## Supplementary Data 10 for "Developing future resilience from signatures of adaptation across the sorghum pangenome": SIData10_GEMMMASeedHCNSamp.assoc.txt (part 70 of 119)

chr	ps	p_wald
6	18959798	0.7043274
6	18959863	0.06044296
6	18960223	0.717221
6	18960322	0.393913
6	18960403	0.7204281
6	18960731	0.1202297
6	18960773	0.7540559
6	18960965	0.2970311
6	18961216	0.6541542
6	18961251	0.6777444
6	18961312	0.5413109
6	18961602	0.6881691
6	18961608	0.8492148
6	18961612	0.8969676
6	18961620	0.4784359
6	18961689	0.2453574
6	18961966	0.5650549
6	18962085	0.7558429
6	18963417	0.2116515
6	18963636	0.5874372
6	18963862	0.02410003
6	18964321	0.7324931
6	18964394	0.4714051
6	18964507	0.627557
6	18964511	0.2035858
6	18964598	0.4601185
6	18964795	0.7776411
6	18964999	0.8085646
6	18965137	0.6634069
6	18965200	0.3885602
6	18965299	0.9328935
6	18965327	0.3844376
6	18966575	0.691501
6	18966589	0.2585219
6	18966811	0.2607122
6	18966827	0.8060064
6	18966948	0.9863503
6	18967052	0.8322673
6	18967160	0.6277811
6	18967167	0.5667986
6	18967341	0.6206502
6	18967606	0.4895184
6	18967728	0.3705898
6	18967891	0.2767558
6	18968097	0.3428514
6	18968112	0.3534205
6	18968141	0.9962831
6	18968314	0.1318705
6	18968324	0.5598137
6	18968645	0.7074047
6	18969467	0.3305051
6	18969476	0.1230258
6	18969865	0.4111361
6	18969872	0.6041114
6	18969894	0.4342903
6	18969910	0.9465923
6	18970007	0.09002298
6	18970017	0.3335532
6	18970150	0.05370183
6	18970154	0.4325114
6	18970165	0.1985246
6	18970222	0.5881893
6	18970277	0.04110115
6	18970290	0.3525597
6	18970319	0.7079785
6	18970353	0.193652
6	18970425	0.0804886
6	18970467	0.7379241
6	18970597	0.8623913
6	18970675	0.4315078
6	18970732	0.4855868
6	18970814	0.1190742
6	18971001	0.07885963
6	18971002	0.8746476
6	18971101	0.1459879
6	18971115	0.1375545
6	18971173	0.032765
6	18971205	0.3393139
6	18971221	0.4497207
6	18971222	0.4497207
6	18971238	0.6912019
6	18971322	0.9301237
6	18971328	0.08093398
6	18971504	0.03121174
6	18971515	0.09487967
6	18971657	0.4051907
6	18971719	0.422414
6	18971815	0.8681747
6	18971845	0.316005
6	18971903	0.4149993
6	18971958	0.6030636
6	18972067	0.4027239
6	18972088	0.07341483
6	18972213	0.08819304
6	18972280	0.3762541
6	18972295	0.9850483
6	18972328	0.9850483
6	18972338	0.3762541
6	18972355	0.7134038
6	18972400	0.9394079
6	18972579	0.6713197
6	18972658	0.03013884
6	18973428	0.1052505
6	18973579	0.08819304
6	18973737	0.09685657
6	18973743	0.2769237
6	18973758	0.5537578
6	18973779	0.9302797
6	18973873	0.06309895
6	18973926	0.7316645
6	18973941	0.4137447
6	18973945	0.6552144
6	18973955	0.184701
6	18973960	0.7732117
6	18973962	0.8826405
6	18973966	0.3314204
6	18973986	0.1969641
6	18974031	0.4995243
6	18974034	0.3983573
6	18974046	0.2570604
6	18974048	0.7466685
6	18974050	0.06670834
6	18974055	0.00766005
6	18974060	0.8458954
6	18974078	0.01424469
6	18974097	0.6661925
6	18974098	0.5853814
6	18974120	0.2972844
6	18974170	0.2674792
6	18974175	0.4826755
6	18974207	0.7694581
6	18974210	0.9418575
6	18974214	0.9301958
6	18974228	0.995489
6	18974245	0.6063203
6	18974259	0.05294319
6	18974316	0.8468448
6	18974320	0.2378643
6	18974348	0.5870739
6	18974357	0.5126615
6	18974363	0.4354955
6	18974368	0.7405352
6	18974385	0.8498324
6	18974388	0.6987872
6	18974407	0.3297656
6	18974416	0.9650516
6	18974470	0.6674972
6	18974502	0.2784541
6	18974506	0.6061659
6	18974507	0.524357
6	18974687	0.02911345
6	18974722	0.4114517
6	18974856	0.1033024
6	18974900	0.5015078
6	18974933	0.6594471
6	18975027	0.6713197
6	18975076	0.06921983
6	18975078	0.06921983
6	18975099	0.298152
6	18975100	0.4230829
6	18975328	0.4542031
6	18975359	0.4479719
6	18975446	0.03507319
6	18975659	0.1693337
6	18975778	0.7187613
6	18975829	0.02175095
6	18975838	0.5458895
6	18975934	0.1188316
6	18975971	0.09000271
6	18976005	0.07032668
6	18976046	0.06544861
6	18976156	0.1259168
6	18976182	0.2535395
6	18976306	0.5243459
6	18976370	0.15523
6	18976622	0.561426
6	18976705	0.973696
6	18976720	0.973696
6	18976725	0.4193988
6	18976747	0.570216
6	18976852	0.973696
6	18976994	0.1033024
6	18977081	0.1033024
6	18977085	0.08410911
6	18977117	0.1033024
6	18977127	0.4353236
6	18977140	0.2759162
6	18977199	0.4722525
6	18977207	0.3017626
6	18977253	0.5823964
6	18977275	0.1095843
6	18977317	0.3610913
6	18977321	0.3610913
6	18977363	0.3374092
6	18977422	0.7070591
6	18977427	0.4314897
6	18977437	0.8577743
6	18977438	0.04993884
6	18977450	0.3945144
6	18977513	0.1412569
6	18977563	0.5384486
6	18977637	0.3044103
6	18977663	0.2631046
6	18977686	0.5654106
6	18977738	0.2471095
6	18977744	0.6510328
6	18977771	0.3112194
6	18977800	0.3434205
6	18977803	0.2754903
6	18977807	0.3489823
6	18977852	0.8926884
6	18977909	0.8899193
6	18977913	0.1668052
6	18977924	0.02538632
6	18977934	0.4577393
6	18977935	0.9092953
6	18977940	0.97046
6	18977974	0.8641458
6	18977999	0.4850846
6	18978024	0.7667524
6	18978025	0.3407371
6	18978037	0.5034544
6	18978043	0.7192773
6	18978050	0.950227
6	18978064	0.3088357
6	18978065	0.3410818
6	18978067	0.9043158
6	18978086	0.9003797
6	18978103	0.05430912
6	18978116	0.0182666
6	18978161	0.05429077
6	18978388	0.6438397
6	18978406	0.3456842
6	18978479	0.3150445
6	18978554	0.8940373
6	18978568	0.03543102
6	18978582	0.1255863
6	18978620	0.6630664
6	18978641	0.05154075
6	18978653	0.0655363
6	18978674	0.242375
6	18978679	0.05675013
6	18978760	0.5400314
6	18978795	0.0926583
6	18978807	0.5026959
6	18978974	0.7900724
6	18979083	0.4197342
6	18979092	0.4716187
6	18979119	0.4242353
6	18979512	0.0889886
6	18979620	0.4250439
6	18979666	0.563211
6	18979733	0.3335236
6	18979844	0.1033024
6	18979851	0.7956223
6	18979852	0.03442972
6	18979896	0.1802064
6	18979960	0.7457132
6	18980047	0.723209
6	18980087	0.7963946
6	18980101	0.3050486
6	18980116	0.2717855
6	18980179	0.2783548
6	18980204	0.08593603
6	18980268	0.6515562
6	18980313	0.7625504
6	18980363	0.6978469
6	18980397	0.0999611
6	18980430	0.5721419
6	18980438	0.6671774
6	18980468	0.4195845
6	18980538	0.2599559
6	18980670	0.1261185
6	18981962	0.7885142
6	18983230	0.4145985
6	18983236	0.2685394
6	18983386	0.5044241
6	18983454	0.7431193
6	18983472	0.3728885
6	18983621	0.172346
6	18984639	0.2446708
6	18984682	0.6003237
6	18984756	0.09780879
6	18984814	0.1003405
6	18984822	0.1056602
6	18984829	0.3285137
6	18984855	0.9314777
6	18984876	0.2831847
6	18985073	0.1475968
6	18985074	0.1475968
6	18985105	0.4902398
6	18985305	0.4750861
6	18985506	0.930044
6	18985512	0.477367
6	18985561	0.8328444
6	18985566	0.1399984
6	18985879	0.1135178
6	18985922	0.6665082
6	18985962	0.7127358
6	18986298	0.4089808
6	18986340	0.7024249
6	18986360	0.5910379
6	18986388	0.7131734
6	18986481	0.3967622
6	18986611	0.5196297
6	18986707	0.5113217
6	18986801	0.4534944
6	18986830	0.3865657
6	18986915	0.8973323
6	18986924	0.4174173
6	18987027	0.8852817
6	18987350	0.4687867
6	18987442	0.309372
6	18987465	0.1043564
6	18987661	0.4363986
6	18987748	0.9483083
6	18987891	0.8458376
6	18987926	0.3442281
6	18987943	0.8885312
6	18988151	0.5615008
6	18988224	0.7820685
6	18988225	0.3547405
6	18988232	0.401055
6	18988253	0.2819818
6	18988389	0.1050566
6	18988432	0.1162444
6	18988475	0.3572514
6	18988636	0.3837041
6	18988996	0.2593882
6	18989108	0.03066609
6	18989139	0.8145484
6	18989273	0.08553786
6	18989328	0.1968774
6	18989462	0.6668201
6	18989755	0.6502502
6	18990014	0.04346787
6	18990049	0.7779069
6	18990251	0.8626954
6	18990353	0.9379791
6	18990636	0.03086811
6	18990753	0.6513517
6	18990903	0.5859661
6	18991365	0.04323608
6	18991440	0.6012248
6	18991469	0.8627574
6	18991641	0.2734339
6	18991854	0.656401
6	18992008	0.5541772
6	18992286	0.7152213
6	18992292	0.6344477
6	18992347	0.4828615
6	18992428	0.1781266
6	18992661	0.2703028
6	18992662	0.1605921
6	18992863	0.5702433
6	18993036	0.1033024
6	18993115	0.7883631
6	18993323	0.1943217
6	18993748	0.4710033
6	18993781	0.7503503
6	18993839	0.7509394
6	18993892	0.4271271
6	18993898	0.4160061
6	18993946	0.4193988
6	18993988	0.5760861
6	18994032	0.7019957
6	18994163	0.8545374
6	18994173	0.6851035
6	18994308	0.5091539
6	18994466	0.8125964
6	18994572	0.3170981
6	18994825	0.3694194
6	18994835	0.8952525
6	18994899	0.0678428
6	18995121	0.7005509
6	18995232	0.0255831
6	18995262	0.3843367
6	18995287	0.8749145
6	18995409	0.7959995
6	18995432	0.4357613
6	18995464	0.1028942
6	18995478	0.7808071
6	18995483	0.5302904
6	18995498	0.1385946
6	18995653	0.5557609
6	18995654	0.6108395
6	18995655	0.5887422
6	18995722	0.4412991
6	18995775	0.5609117
6	18995803	0.1033024
6	18995916	0.4280372
6	18995961	0.8584297
6	18995970	0.1736574
6	18996002	0.3066331
6	18996074	0.9303763
6	18996135	0.8382887
6	18996138	0.3414318
6	18996245	0.3671233
6	18996283	0.3729846
6	18996358	0.03459069
6	18996460	0.7990325
6	18996464	0.777926
6	18996917	0.4481268
6	18996923	0.453969
6	18996925	0.3911871
6	18996983	0.3861959
6	18997067	0.973696
6	18997088	0.3017626
6	18997197	0.6253183
6	18997314	0.295308
6	18997371	0.9828451
6	18997443	0.3017626
6	18997515	0.3018223
6	18997572	0.5293427
6	18997645	0.9302913
6	18997662	0.5419415
6	18997685	0.9438504
6	18997686	0.9300157
6	18997728	0.9310594
6	18997755	0.1170218
6	18997823	0.1033024
6	18997828	0.3017626
6	18997844	0.422414
6	18997845	0.8222861
6	18997847	0.1248804
6	18997855	0.7258959
6	18997973	0.4596342
6	18998007	0.4156033
6	18998052	0.2965051
6	18998110	0.6394179
6	18998146	0.7974952
6	18998170	0.1876231
6	18998211	0.09198046
6	18998378	0.4370232
6	18998391	0.1020533
6	18998460	0.8080359
6	18998588	0.1470154
6	18998589	0.5440823
6	18998624	0.07737484
6	18998675	0.2715706
6	18998866	0.5237062
6	18998926	0.05225185
6	18998970	0.1687782
6	18998972	0.09901347
6	18999058	0.9278016
6	18999089	0.1346969
6	18999303	0.08819304
6	18999364	0.6713197
6	18999396	0.3017626
6	18999489	0.5627383
6	18999514	0.1033024
6	18999520	0.08819304
6	18999540	0.9319744
6	18999571	0.6713197
6	18999664	0.08819304
6	18999666	0.08819304
6	18999691	0.07968594
6	18999766	0.6713197
6	18999878	0.6318476
6	18999898	0.4114517
6	19000009	0.2452172
6	19000015	0.2721856
6	19000142	0.1033024
6	19000271	0.7829271
6	19000449	0.1028766
6	19000578	0.1033024
6	19000636	0.3723306
6	19000661	0.973696
6	19000669	0.09610326
6	19000788	0.9804349
6	19000797	0.3837041
6	19000799	0.1033024
6	19000932	0.9804349
6	19000957	0.3820024
6	19001034	0.9891082
6	19001038	0.1323053
6	19001069	0.2726551
6	19001118	0.07683569
6	19001131	0.2726551
6	19001162	0.4280372
6	19001171	0.7436856
6	19001332	0.1829713
6	19001487	0.6931392
6	19001520	0.2666915
6	19001578	0.6985276
6	19001686	0.295308
6	19001784	0.2485934
6	19001788	0.2485934
6	19001948	0.973696
6	19001954	0.561426
6	19001968	0.1033024
6	19001992	0.561426
6	19002003	0.9494262
6	19002106	0.8460474
6	19002129	0.2956459
6	19002173	0.1388259
6	19002200	0.1236379
6	19002233	0.1236864
6	19002234	0.227899
6	19002306	0.6959097
6	19002319	0.2343422
6	19002422	0.08168886
6	19002428	0.07515498
6	19002548	0.5381556
6	19002613	0.6435544
6	19002632	0.6735005
6	19002669	0.1529226
6	19002686	0.1017653
6	19002688	0.9644793
6	19002758	0.4624825
6	19002809	0.8291107
6	19002915	0.6033397
6	19002979	0.1551067
6	19003019	0.7631328
6	19003021	0.1468047
6	19003549	0.03459069
6	19003816	0.7825053
6	19004123	0.1896677
6	19004183	0.5411671
6	19004198	0.9349807
6	19004288	0.2666915
6	19004319	0.4313643
6	19004344	0.4329031
6	19004365	0.8243673
6	19004501	0.4138194
6	19004519	0.2839427
6	19004520	0.4960916
6	19004531	0.8181479
6	19004611	0.2485934
6	19004765	0.4401804
6	19004789	0.5906276
6	19004879	0.7909325
6	19005021	0.1033024
6	19005047	0.842183
6	19005079	0.842183
6	19005121	0.3017626
6	19005123	0.8749069
6	19005254	0.1007601
6	19005297	0.5834777
6	19005317	0.2817752
6	19005442	0.3534175
6	19005443	0.4429592
6	19005688	0.940994
6	19005755	0.295308
6	19005889	0.1084915
6	19005962	0.1021358
6	19006025	0.570216
6	19006101	0.9804349
6	19006117	0.1033024
6	19006131	0.6049319
6	19006139	0.3837041
6	19006189	0.9376647
6	19006190	0.9376647
6	19006194	0.8823572
6	19006305	0.561426
6	19006472	0.5396695
6	19006522	0.6586805
6	19006572	0.2972599
6	19006620	0.03459069
6	19006657	0.4087339
6	19006814	0.2437934
6	19006834	0.2958986
6	19006837	0.622687
6	19006889	0.6552931
6	19006994	0.9025567
6	19007138	0.8521094
6	19007256	0.6147208
6	19007300	0.4114517
6	19007363	0.7680474
6	19007386	0.976886
6	19007431	0.8749069
6	19007494	0.07043872
6	19007544	0.7017549
6	19007599	0.6632217
6	19007698	0.08819304
6	19007718	0.1003303
6	19007956	0.4289126
6	19007976	0.295308
6	19007980	0.3275972
6	19008102	0.3017626
6	19008107	0.5967699
6	19008119	0.1033024
6	19008208	0.1496513
6	19008218	0.84407
6	19008486	0.1021358
6	19008516	0.8260757
6	19008650	0.3242045
6	19008750	0.2992073
6	19008771	0.447516
6	19008853	0.9715634
6	19009110	0.5410135
6	19009111	0.07737484
6	19009199	0.07376648
6	19009357	0.3986622
6	19009897	0.4256418
6	19009907	0.9806747
6	19010028	0.3762541
6	19010042	0.3762541
6	19010051	0.295308
6	19010065	0.3017626
6	19010165	0.01992194
6	19010189	0.4517398
6	19010336	0.6450568
6	19010354	0.1819491
6	19010418	0.1819491
6	19010658	0.1033024
6	19010751	0.1039814
6	19010760	0.2937256
6	19010763	0.1033024
6	19010996	0.09114204
6	19011137	0.7332244
6	19011267	0.4516461
6	19011349	0.289099
6	19011357	0.1045136
6	19011604	0.1033024
6	19011660	0.561426
6	19012036	0.6469161
6	19012037	0.6469161
6	19012083	0.2780831
6	19012114	0.4693741
6	19012166	0.6713197
6	19012168	0.6469126
6	19012325	0.1117858
6	19012375	0.585087
6	19012506	0.295308
6	19012510	0.7966242
6	19012648	0.3623163
6	19012683	0.8262281
6	19012691	0.7226062
6	19012757	0.6584324
6	19012762	0.7282293
6	19012831	0.8413137
6	19012860	0.9513149
6	19012868	0.5910379
6	19012888	0.6246321
6	19012913	0.5365594
6	19012939	0.4980256
6	19012945	0.4833724
6	19012984	0.7912924
6	19013002	0.5416691
6	19013042	0.1386296
6	19013095	0.7581348
6	19013150	0.8005178
6	19013204	0.4838421
6	19013398	0.9048677
6	19013563	0.07886393
6	19013574	0.591983
6	19013757	0.4788691
6	19013766	0.3138223
6	19013931	0.2493585
6	19014047	0.7322615
6	19014116	0.08329508
6	19014133	0.07005026
6	19014241	0.9917677
6	19014247	0.7332831
6	19014356	0.02958564
6	19014365	0.9515736
6	19014400	0.2594772
6	19014498	0.1033024
6	19014541	0.995863
6	19014612	0.7912198
6	19014661	0.2726551
6	19014730	0.1037478
6	19014731	0.1037478
6	19015175	0.9099156
6	19015390	0.2698769
6	19015429	0.8125949
6	19015599	0.5188393
6	19015631	0.5745306
6	19015711	0.08301445
6	19015832	0.3017238
6	19016147	0.2946127
6	19016150	0.9444042
6	19016332	0.3017626
6	19016338	0.2612958
6	19016409	0.8092083
6	19016445	0.6713197
6	19016617	0.4198223
6	19016740	0.4161119
6	19016772	0.1033024
6	19016784	0.03459069
6	19016802	0.3944791
6	19016803	0.3944791
6	19016810	0.3017626
6	19016821	0.5834777
6	19016888	0.1033024
6	19016893	0.8749069
6	19016991	0.05570025
6	19017085	0.8281787
6	19017086	0.8359337
6	19017191	0.349959
6	19017289	0.6413711
6	19017378	0.5521331
6	19017417	0.3876551
6	19017453	0.08819304
6	19017661	0.3928262
6	19017670	0.2889238
6	19017710	0.7134038
6	19017812	0.1033008
6	19017857	0.4195404
6	19017858	0.7005747
6	19017884	0.7613972
6	19017956	0.3762541
6	19018053	0.06995417
6	19018057	0.4230829
6	19018284	0.2911264
6	19018301	0.2911264
6	19018354	0.8441924
6	19018381	0.1033024
6	19018412	0.3017626
6	19018418	0.6469161
6	19018596	0.3324036
6	19018700	0.2727022
6	19018715	0.2727022
6	19018755	0.02857085
6	19018775	0.808083
6	19018782	0.2953472
6	19018830	0.2953472
6	19018900	0.6632217
6	19018976	0.08819304
6	19019275	0.561426
6	19019538	0.2666915
6	19019716	0.3837041
6	19019874	0.6500729
6	19019932	0.4195404
6	19019983	0.9432775
6	19020158	0.133509
6	19020272	0.5468064
6	19020298	0.1033008
6	19020334	0.6743047
6	19020594	0.03459069
6	19020652	0.3242045
6	19020891	0.03222143
6	19020944	0.4150847
6	19020966	0.973696
6	19021063	0.615431
6	19021193	0.5821986
6	19021213	0.02738495
6	19021276	0.1174306
6	19021326	0.7017549
6	19021362	0.8249912
6	19021432	0.9075751
6	19021628	0.08819304
6	19021775	0.3017626
6	19021788	0.8430662
6	19021794	0.295308
6	19021808	0.3172139
6	19021882	0.8055778
6	19021885	0.1063481
6	19021974	0.561426
6	19022019	0.6469161
6	19022031	0.4193988
6	19022044	0.6469161
6	19022129	0.08749118
6	19022195	0.3014635
6	19022233	0.3026557
6	19022270	0.594395
6	19022472	0.05116449
6	19022476	0.7153237
6	19022522	0.3788079
6	19022633	0.07496848
6	19022754	0.4850158
6	19022755	0.5142902
6	19022843	0.07182262
6	19022886	0.5001666
6	19023064	0.9252056
6	19023124	0.1129109
6	19023131	0.3470693
6	19023210	0.6805202
6	19023222	0.9702734
6	19023310	0.5391115
6	19023323	0.2219147
6	19023389	0.2222211
6	19023457	0.3716107
6	19023485	0.9925031
6	19023516	0.3725681
6	19023531	0.7254007
6	19023550	0.8268051
6	19023595	0.505306
6	19023615	0.1014116
6	19023686	0.466343
6	19023721	0.6261674
6	19023751	0.5602398
6	19023889	0.2408359
6	19023890	0.3993065
6	19023892	0.1572044
6	19023920	0.431973
6	19023925	0.5509887
6	19023930	0.4169713
6	19023934	0.4273322
6	19023964	0.3928562
6	19024091	0.9964471
6	19024109	0.07423412
6	19024124	0.3347258
6	19024125	0.07955784
6	19024152	0.08190668
6	19024168	0.3119204
6	19024173	0.4130378
6	19024178	0.8768793
6	19024186	0.3563892
6	19024194	0.1753138
6	19024259	0.3223284
6	19024310	0.07987314
6	19024658	0.09278315
6	19024718	0.6469161
6	19024888	0.6510354
6	19024971	0.4130447
6	19025045	0.4066425
6	19025118	0.1033024
6	19025380	0.9670969
6	19025401	0.03567659
6	19025471	0.4133972
6	19025473	0.2750748
6	19025631	0.4193988
6	19025644	0.07572531
6	19025763	0.1822628
6	19025926	0.9927031
6	19026185	0.8441695
6	19026193	0.8452402
6	19026365	0.561426
6	19026412	0.4193988
6	19026549	0.4114517
6	19026555	0.5627383
6	19026685	0.4365973
6	19026751	0.09042229
6	19027232	0.1033024
6	19027366	0.433829
6	19027393	0.408031
6	19027414	0.8641203
6	19027441	0.9293406
6	19027529	0.8303509
6	19027552	0.4435249
6	19027673	0.539293
6	19027691	0.8630281
6	19027818	0.06296224
6	19027819	0.5891706
6	19027860	0.3673833
6	19027881	0.1058744
6	19027996	0.1054876
6	19028033	0.4024877
6	19028111	0.1033024
6	19028166	0.4353236
6	19028202	0.1033024
6	19028324	0.6469161
6	19028640	0.4144718
6	19028675	0.3017626
6	19028676	0.3017626
6	19028707	0.1033024
6	19028988	0.6033991
6	19029063	0.8287405
6	19029113	0.4114517
6	19029390	0.4999109
6	19029670	0.08453995
6	19030023	0.3837041
6	19030143	0.5914695
6	19030148	0.4542031
6	19030153	0.4230829
6	19030171	0.1321227
6	19030294	0.9086739
6	19030297	0.376349
6	19030813	0.1033024
6	19031048	0.02911345
6	19031204	0.5627383
6	19031229	0.03459069
6	19031265	0.6469161
6	19031459	0.8843953
6	19031556	0.2726551
6	19031594	0.7017549
6	19031595	0.6469161
6	19031706	0.9816026
6	19031809	0.4193988
6	19031883	0.6713197
6	19032038	0.03459069
6	19032510	0.0264284
6	19032520	0.5931934
6	19032526	0.9634341
6	19032550	0.08819304
6	19032571	0.5116464
6	19032622	0.6088401
6	19032698	0.2933493
6	19033161	0.6374598
6	19033166	0.7652656
6	19033327	0.238019
6	19033365	0.6710504
6	19036543	0.5398831
6	19062085	0.7814818
6	19105416	0.7262202
6	19105516	0.3654228
6	19105531	0.6273874
6	19105670	0.3828161
6	19105711	0.3179871
6	19105853	0.1482597
6	19105958	0.1596236
6	19106026	0.3400132
6	19106057	0.1347
6	19106415	0.6273874
6	19106440	0.3400132
6	19106484	0.5869951
6	19106557	0.5791769
6	19106642	0.5825308
6	19106689	0.1178846
6	19106846	0.6273874
6	19106847	0.6273874
6	19106978	0.8160992
6	19107161	0.1525969
6	19107189	0.1311485
6	19107194	0.2496423
6	19107286	0.7776155
6	19107292	0.2328469
6	19107472	0.147026
6	19107484	0.2145494
6	19107722	0.757518
6	19107748	0.06574203
6	19107842	0.5686309
6	19107890	0.4860303
6	19107898	0.5228064
6	19108063	0.6401323
6	19108275	0.5435158
6	19108310	0.4532689
6	19108650	0.8477857
6	19108952	0.1040269
6	19108961	0.6231325
6	19109445	0.1902283
6	19109490	0.7199449
6	19109658	0.4414145
6	19109679	0.3667445
6	19109960	0.6696021
6	19109984	0.3667445
6	19110007	0.6839254
6	19110077	0.2466795
6	19115232	0.4623517
6	19115237	0.6030295
6	19115564	0.7983363
6	19116915	0.2020018
6	19116990	0.7785936
6	19117044	0.8233079
6	19117089	0.9498375
6	19117224	0.4028128
6	19117309	0.1672143
6	19117555	0.1247173
6	19117575	0.4853456
6	19117912	0.7068734
6	19118224	0.06125466
6	19125575	0.3429946
6	19125604	0.1953095
6	19125856	0.6522872
6	19125890	0.7593151
6	19125969	0.21506
6	19125977	0.6550005
6	19126021	0.6469161
6	19126128	0.5543688
6	19126205	0.4292194
6	19126346	0.147613
6	19126438	0.2801742
6	19126635	0.8056871
6	19126759	0.4958459
6	19126777	0.7726216
6	19126809	0.7499601
6	19126956	0.4857447
6	19127031	0.7939433
6	19127049	0.4428277
6	19127062	0.4343472
6	19127072	0.4756578
6	19128423	0.6864181
6	19128427	0.8907566
6	19130795	0.6360703
6	19130889	0.4336701
6	19130890	0.4336701
6	19130928	0.5486081
6	19131085	0.773052
6	19131132	0.6695098
6	19131142	0.4239549
6	19131182	0.2623531
6	19131195	0.3025086
6	19131216	0.4500191
6	19131246	0.5746605
6	19131266	0.5099865
6	19131291	0.4004895
6	19136139	0.6963288
6	19140416	0.9154981
6	19140694	0.2035453
6	19140757	0.2981181
6	19140788	0.2504521
6	19140809	0.3824625
6	19140831	0.6896619
6	19141019	0.3186352
6	19141030	0.4984959
6	19141261	0.1174048
6	19141302	0.1223562
6	19141317	0.2818294
6	19141325	0.2688091
6	19142253	0.8261404
6	19142289	0.5405752
6	19142291	0.344734
6	19142486	0.5500413
6	19142545	0.5620138
6	19142678	0.4092921
6	19143189	0.6449712
6	19143246	0.6567441
6	19143285	0.428431
6	19143286	0.7665634
6	19143642	0.2631148
6	19143667	0.4682609
6	19143668	0.774855
6	19146639	0.5568122
6	19146682	0.4378549
6	19146750	0.5243574
6	19146751	0.4569678
6	19146756	0.4752415
6	19146784	0.2202047
6	19147691	0.4203637
6	19147710	0.4152957
6	19147814	0.5466161
6	19147823	0.6059187
6	19147829	0.4819594
6	19147837	0.6285624
6	19147858	0.1012131
6	19147880	0.9031728
6	19147933	0.2096783
6	19148133	0.6041924
6	19148272	0.7749645
6	19148320	0.8232055
6	19148418	0.1715756
6	19148579	0.4317756
6	19148924	0.01939164
6	19149166	0.5360121
6	19149168	0.20717
6	19149353	0.6237537
6	19149361	0.551483
6	19149416	0.7626536
6	19149458	0.7629689
6	19149513	0.2318834
6	19149536	0.3728833
6	19150035	0.4034149
6	19150245	0.5577631
6	19150449	0.7097342
6	19150693	0.3589631
6	19150807	0.09097518
6	19150970	0.6013492
6	19150976	0.1880885
6	19151054	0.5987822
6	19151139	0.3180266
6	19151179	0.1448952
6	19151289	0.2031801
6	19151302	0.02203269
6	19151345	0.1142313
6	19151370	0.9244066
6	19151379	0.4715529
6	19151480	0.2528161
6	19151519	0.3592059
6	19151549	0.6291126
6	19151614	0.4211008
6	19151712	0.07483793
6	19151852	0.5451831
6	19151858	0.06712484
6	19152001	0.1818972
6	19152016	0.9305315
6	19152057	0.6921738
6	19152352	0.08635074
6	19152366	0.08635074
6	19152539	0.831572
6	19152619	0.09218832
6	19152757	0.08893275
6	19152795	0.476707
6	19152845	0.4818557
6	19152876	0.2500782
6	19153133	0.1050481
6	19153142	0.03414304
6	19153287	0.08711817
6	19153315	0.6948456
6	19153577	0.5153959
6	19153582	0.5283504
6	19153690	0.7874503
6	19153695	0.2664653
6	19153723	0.8352345
6	19153827	0.671687
6	19153852	0.31436
6	19153860	0.528981
6	19153962	0.5559538
6	19154008	0.1824039
6	19154218	0.2639035
6	19154544	0.6215034
6	19154668	0.5367566
6	19154803	0.4244051
6	19154856	0.8153081
6	19154870	0.4064625
6	19154924	0.09219815
6	19154997	0.1113798
6	19155036	0.4370205
6	19155208	0.5671502
6	19156006	0.9266317
6	19156023	0.3727718
6	19156028	0.3395274
6	19156305	0.2195743
6	19156327	0.1816464
6	19156484	0.7313905
6	19156575	0.6451574
6	19156680	0.9094758
6	19156685	0.150207
6	19157364	0.3432157
6	19157380	0.797986
6	19157392	0.4319088
6	19157403	0.1351915
6	19157415	0.3899736
6	19157452	0.7904388
6	19157504	0.6319805
6	19157670	0.1033024
6	19157741	0.46659
6	19157754	0.4904285
6	19157798	0.2666915
6	19157860	0.112272
6	19158046	0.3017626
6	19158157	0.973696
6	19158281	0.4193988
6	19158369	0.2253014
6	19158406	0.6928797
6	19158423	0.1170029
6	19158427	0.263785
6	19158446	0.404964
6	19158450	0.3877448
6	19158493	0.2040636
6	19158531	0.1783895
6	19158565	0.243005
6	19158803	0.3271575
6	19158925	0.2032333
6	19159216	0.1166499
6	19159235	0.2332278
6	19159353	0.835622
6	19159380	0.5496054
6	19159479	0.05879592
6	19159525	0.3899047
6	19159599	0.3325949
6	19159625	0.7530222
6	19159635	0.4825073
6	19159758	0.0247823
6	19159767	0.07483328
6	19159853	0.138933
6	19159920	0.02887111
6	19159943	0.2673587
6	19160179	0.07275108
6	19160402	0.1674983
6	19160522	0.2542504
6	19160611	0.4269968
6	19160660	0.01737573
6	19160751	0.04330884
6	19160764	0.6059661
6	19160771	0.5976795
6	19161073	0.1265149
6	19161247	0.04670091
6	19161323	0.2695507
6	19161390	0.3239118
6	19161479	0.8115897
6	19161501	0.3729846
6	19161532	0.9057666
6	19161633	0.2850129
6	19161812	0.2280789
6	19161833	0.8365241
6	19161946	0.03459069
6	19162023	0.08819304
6	19162039	0.6713197
6	19162051	0.4114517
6	19162057	0.4114517
6	19162295	0.1239195
6	19162325	0.295308
6	19162393	0.3762541
6	19162419	0.3618356
6	19162592	0.1167246
6	19162712	0.3842662
6	19162768	0.6171849
6	19162796	0.08819304
6	19162819	0.02911345
6	19162949	0.1033024
6	19163007	0.08819304
6	19163194	0.4975488
6	19163243	0.04459537
6	19163261	0.7051921
6	19163276	0.1440456
6	19163310	0.3629422
6	19163379	0.2597251
6	19163390	0.1491894
6	19163483	0.349888
6	19163504	0.2583849
6	19163622	0.09652429
6	19163772	0.4343751
6	19163859	0.4151068
6	19163866	0.8152314
6	19163882	0.06184208
6	19163898	0.02586893
6	19163990	0.1033024
6	19164010	0.973696
6	19164030	0.4353236
6	19164076	0.2365803
6	19164084	0.6959097
6	19164276	0.7844582
6	19164347	0.4353236
6	19164370	0.3017626
6	19164497	0.5888898
6	19164553	0.3671221
6	19164693	0.1136145
6	19164696	0.9394079
6	19164838	0.6931531
6	19164866	0.6628001
6	19164907	0.7748424
6	19164959	0.4176158
6	19165032	0.4282391
6	19165178	0.4584402
6	19165217	0.1905697
6	19165218	0.3232198
6	19165231	0.9058065
6	19165277	0.1124696
6	19165290	0.4074668
6	19165446	0.008976829
6	19165453	0.914762
6	19165499	0.1510902
6	19165500	0.4999387
6	19165532	0.9307378
6	19165570	0.4193988
6	19165595	0.4193988
6	19165718	0.570216
6	19165722	0.532745
6	19165790	0.6009541
6	19165830	0.994453
6	19165931	0.9954537
6	19165932	0.9965001
6	19165992	0.08819304
6	19166033	0.9025567
6	19166228	0.6594471
6	19166262	0.295308
6	19166310	0.2707049
6	19166487	0.5064834
6	19166539	0.6469161
6	19166580	0.2726551
6	19166819	0.2666915
6	19166921	0.08819304
6	19167161	0.973696
6	19167168	0.973696
6	19167184	0.9278016
6	19167488	0.182807
6	19167607	0.8749069
6	19167804	0.08819304
6	19167893	0.1033024
6	19167915	0.4228995
6	19167950	0.3149672
6	19168086	0.2572407
6	19168206	0.06618418
6	19168265	0.6049319
6	19168336	0.4122722
6	19168358	0.2819818
6	19168377	0.2376489
6	19168378	0.7774321
6	19168420	0.0283972
6	19168427	0.1265167
6	19168438	0.1268595
6	19168458	0.3842662
6	19168474	0.3017626
6	19168483	0.03628547
6	19168542	0.2819818
6	19168630	0.295308
6	19168767	0.6713197
6	19168790	0.5616392
6	19168886	0.819463
6	19168887	0.1003333
6	19168906	0.395245
6	19168950	0.395245
6	19169022	0.9394079
6	19169024	0.08819304
6	19169078	0.6469161
6	19169101	0.973696
6	19169151	0.05855118
6	19169188	0.08013989
6	19169233	0.1231929
6	19169251	0.428586
6	19169276	0.4353236
6	19169294	0.2726551
6	19169392	0.6054896
6	19169559	0.9648421
6	19169575	0.1033024
6	19169608	0.2726551
6	19169614	0.5568066
6	19169706	0.1451149
6	19169765	0.1540119
6	19169806	0.2726551
6	19169911	0.6043426
6	19169932	0.9555985
6	19169968	0.09122259
6	19170194	0.06794659
6	19170216	0.06166574
6	19170287	0.08819304
6	19170372	0.6469161
6	19170391	0.1745901
6	19170401	0.1033024
6	19170453	0.6469161
6	19170508	0.08819304
6	19170609	0.5927557
6	19170644	0.5521331
6	19170848	0.422414
6	19170849	0.09594733
6	19170971	0.4272673
6	19171020	0.4941734
6	19171073	0.0645241
6	19171127	0.1906908
6	19171226	0.5068269
6	19171485	0.3947354
6	19171580	0.7315805
6	19171598	0.103033
6	19171647	0.2953278
6	19171869	0.2726551
6	19171923	0.7453884
6	19172006	0.5764627
6	19172028	0.2524471
6	19172053	0.5946092
6	19172216	0.652425
6	19172851	0.3017626
6	19172966	0.2726551
6	19173274	0.08819304
6	19173339	0.06794659
6	19173472	0.4193988
6	19173519	0.973696
6	19173528	0.4193988
6	19173630	0.3017626
6	19173732	0.3455261
6	19173856	0.7912198
6	19173857	0.3017626
6	19173911	0.8749069
6	19173989	0.4861741
6	19174013	0.422414
6	19174162	0.09853813
6	19174190	0.1270543
6	19174295	0.1354465
6	19174377	0.4239977
6	19174392	0.07275108
6	19174428	0.8092083
6	19174465	0.4114517
6	19174509	0.6594471
6	19174618	0.9536081
6	19174653	0.1033024
6	19174737	0.2726551
6	19174740	0.7710565
6	19174807	0.7912198
6	19174813	0.6469161
6	19174978	0.1033024
6	19175040	0.1033024
6	19175470	0.04447474
6	19175735	0.8070345
6	19175769	0.9852118
6	19175938	0.5521331
6	19175983	0.1745901
6	19176077	0.959384
6	19176081	0.6554845
6	19176240	0.422414
6	19176261	0.7316233
6	19176266	0.4983602
6	19176290	0.8331409
6	19176357	0.0440695
6	19176387	0.2661269
6	19176487	0.3391306
6	19176490	0.03588335
6	19176535	0.3299019
6	19176646	0.3612614
6	19176683	0.155236
6	19176712	0.630235
6	19176781	0.0952558
6	19176832	0.4619071
6	19176858	0.8306752
6	19176894	0.8331409
6	19176942	0.8749069
6	19177029	0.842183
6	19177109	0.1099741
6	19177197	0.8749069
6	19177485	0.3017626
6	19177768	0.3131011
6	19177825	0.4114517
6	19177937	0.1033024
6	19178065	0.327924
6	19178193	0.6628961
6	19178228	0.8209254
6	19178267	0.4160061
6	19178380	0.9394079
6	19178426	0.295308
6	19178452	0.0390487
6	19178461	0.6469161
6	19178466	0.3017626
6	19178469	0.570216
6	19178472	0.973696
6	19178577	0.1033024
6	19178862	0.866392
6	19178948	0.8452402
6	19178996	0.3017626
6	19179111	0.532745
6	19179303	0.1033024
6	19179407	0.561426
6	19179673	0.08819304
6	19179785	0.1033024
6	19179926	0.3569886
6	19179938	0.1793614
6	19179939	0.869266
6	19179944	0.5292238
6	19180002	0.06204467
6	19180019	0.5667642
6	19180053	0.3647684
6	19180100	0.1078597
6	19180133	0.4727925
6	19180152	0.3499076
6	19180207	0.1858488
6	19180238	0.899292
6	19180249	0.4745106
6	19180301	0.6265797
6	19180302	0.9323041
6	19180304	0.5802427
6	19180335	0.6789703
6	19180336	0.5059668
6	19180340	0.4573816
6	19180566	0.911217
6	19180667	0.7098256
6	19180670	0.3374092
6	19180837	0.1616876
6	19180841	0.06705302
6	19180902	0.1475968
6	19181100	0.3737201
6	19181122	0.9223287
6	19181172	0.1650191
6	19181222	0.4287602
6	19181245	0.5086221
6	19181265	0.8510079
6	19181278	0.04873787
6	19181337	0.2726551
6	19181399	0.6350846
6	19181443	0.6932886
6	19181448	0.9614519
6	19181452	0.104085
6	19181478	0.1789194
6	19181548	0.2726551
6	19181562	0.03459069
6	19181591	0.4130447
6	19181740	0.3023088
6	19181859	0.6747381
6	19182011	0.422414
6	19182085	0.9193798
6	19182346	0.5140349
6	19182533	0.5695913
6	19182631	0.07461489
6	19182681	0.4328172
6	19182859	0.05353475
6	19182902	0.08152609
6	19182919	0.5126955
6	19182930	0.7102107
6	19182941	0.8815883
6	19182985	0.4535759
6	19182987	0.3242362
6	19183210	0.6993411
6	19183231	0.2396819
6	19183561	0.2883238
6	19183697	0.4893044
6	19185370	0.2847767
6	19185406	0.6006939
6	19185677	0.4210693
6	19185718	0.08489919
6	19185742	0.4353236
6	19186050	0.1074448
6	19186429	0.6091756
6	19186442	0.5536592
6	19186482	0.1587326
6	19186607	0.9863662
6	19186612	0.4034953
6	19186700	0.3410484
6	19186820	0.3408588
6	19186845	0.354488
6	19186860	0.6274992
6	19186882	0.238066
6	19186896	0.5627383
6	19187284	0.4809746
6	19187327	0.6594471
6	19187347	0.2243739
6	19187448	0.8566127
6	19187527	0.386847
6	19187756	0.7969407
6	19187895	0.671626
6	19187901	0.6277755
6	19188779	0.6844954
6	19188824	0.06595629
6	19189028	0.689483
6	19189053	0.1120128
6	19189078	0.2726551
6	19189091	0.8638413
6	19189109	0.6075325
6	19189498	0.295308
6	19189557	0.06228866
6	19189644	0.7461707
6	19189645	0.491543
6	19189724	0.8017031
6	19189726	0.7900926
6	19190332	0.337435
6	19190377	0.6882225
6	19190616	0.8583375
6	19190645	0.6453613
6	19190790	0.04372845
6	19190831	0.370377
6	19190867	0.1102335
6	19190894	0.1033024
6	19190935	0.295308
6	19190970	0.1063481
6	19191043	0.2666915
6	19191062	0.2727022
6	19191092	0.3017626
6	19191097	0.4349284
6	19191230	0.3017626
6	19191272	0.3017626
6	19191498	0.4208936
6	19191503	0.4208936
6	19191614	0.2669556
6	19191719	0.1033024
6	19191809	0.4826575
6	19191834	0.3251585
6	19191864	0.6118829
6	19191884	0.08648217
6	19191954	0.3202812
6	19192027	0.9880736
6	19192028	0.1189793
6	19192219	0.8445568
6	19192373	0.3435587
6	19192542	0.8292821
6	19192627	0.8366125
6	19192703	0.2726551
6	19192724	0.5669373
6	19192771	0.1003333
6	19192884	0.3029567
6	19192892	0.3029567
6	19193001	0.1170029
6	19193218	0.3017626
6	19193250	0.1033024
6	19193347	0.1033024
6	19193488	0.1033024
6	19193636	0.2172705
6	19193694	0.9846794
6	19193741	0.08819304
6	19193854	0.08819304
6	19193965	0.9196479
6	19193979	0.4669085
6	19194042	0.4230829
6	19194352	0.295308
6	19194387	0.02911345
6	19194479	0.6780222
6	19194626	0.08819304
6	19194767	0.2911264
6	19195007	0.4139595
6	19195151	0.8506613
6	19195194	0.06399837
6	19195416	0.1002514
6	19195478	0.9267534
6	19195558	0.1020576
6	19195963	0.319894
6	19196036	0.03772259
6	19196148	0.5186369
6	19196166	0.1358994
6	19196174	0.2790382
6	19196336	0.4353236
6	19196341	0.4193988
6	19196378	0.1126913
6	19196397	0.368561
6	19196456	0.1021325
6	19196549	0.1033024
6	19196567	0.9607297
6	19196585	0.09350981
6	19196607	0.06780741
6	19196625	0.02094973
6	19196632	0.3137005
6	19196654	0.3132388
6	19196744	0.950439
6	19196810	0.4045581
6	19196839	0.07187128
6	19196849	0.4020972
6	19196854	0.6478044
6	19197034	0.9023287
6	19197089	0.355092
6	19197094	0.7367735
6	19197217	0.6469161
6	19197366	0.9783198
6	19197552	0.295308
6	19197585	0.2666915
6	19197640	0.295308
6	19197677	0.4353236
6	19197886	0.3995253
6	19197954	0.7912198
6	19198145	0.9099156
6	19198165	0.02911345
6	19198411	0.5055216
6	19198753	0.1033024
6	19198868	0.842183
6	19199168	0.1889632
6	19199232	0.7843111
6	19199301	0.8503267
6	19199348	0.02223704
6	19199366	0.5299295
6	19199475	0.02152808
6	19199568	0.7722861
6	19199589	0.6310911
6	19199603	0.08230504
6	19199702	0.06555838
6	19199750	0.360585
6	19199854	0.3247236
6	19199860	0.04192049
6	19199889	0.3178076
6	19199897	0.5557706
6	19199898	0.5809016
6	19200025	0.75343
6	19200064	0.02901464
6	19200074	0.2645703
6	19200091	0.1271111
6	19200101	0.1221201
6	19200108	0.1064174
6	19200133	0.2023339
6	19200157	0.4297845
6	19200214	0.1100772
6	19200335	0.7207015
6	19200403	0.9885517
6	19200427	0.02246009
6	19200455	0.523872
6	19200499	0.376018
6	19200519	0.8115343
6	19200631	0.1271111
6	19200711	0.5584008
6	19200902	0.06935657
6	19201388	0.7917804
6	19201426	0.1041519
6	19201439	0.8060974
6	19201446	0.09112115
6	19201597	0.1188175
6	19201675	0.07793735
6	19201712	0.7978635
6	19201722	0.2094489
6	19201750	0.4798109
6	19201779	0.4753364
6	19201945	0.180411
6	19201985	0.05818709
6	19201992	0.114557
6	19202047	0.9390043
6	19202059	0.08230504
6	19202062	0.1305097
6	19202103	0.9358721
6	19202171	0.8117123
6	19202362	0.6310911
6	19202553	0.6449446
6	19202588	0.0237193
6	19202740	0.02621001
6	19202837	0.1011916
6	19202885	0.9394079
6	19203021	0.03459069
6	19203547	0.1033024
6	19203600	0.109657
6	19203764	0.3017626
6	19203864	0.2847767
6	19203889	0.2847767
6	19204029	0.2550133
6	19204104	0.9646259
6	19204190	0.3864814
6	19204193	0.3830015
6	19204451	0.07440541
6	19204533	0.1057682
6	19204583	0.2884707
6	19204630	0.9001999
6	19204718	0.5793673
6	19204738	0.7840834
6	19204880	0.1238908
6	19204938	0.5799212
6	19204959	0.0283972
6	19205045	0.1033024
6	19205100	0.09070688
6	19205266	0.03459069
6	19205353	0.7116644
6	19205438	0.1343767
6	19205668	0.5288889
6	19205814	0.1007601
6	19205928	0.9603221
6	19206022	0.4129094
6	19206087	0.126848
6	19206127	0.1300316
6	19206134	0.6681085
6	19206206	0.4003654
6	19206480	0.0283972
6	19206511	0.2666915
6	19206529	0.06609512
6	19206539	0.320443
6	19206678	0.4542031
6	19206931	0.9394079
6	19207203	0.08013989
6	19207280	0.561426
6	19207549	0.08785711
6	19207715	0.6784967
6	19207765	0.06128628
6	19207853	0.1033024
6	19208073	0.1033024
6	19208131	0.971808
6	19208140	0.6305151
6	19208172	0.5731305
6	19208191	0.5610116
6	19208216	0.406947
6	19208236	0.6098774
6	19208521	0.8959259
6	19208545	0.7432136
6	19208559	0.1196471
6	19208654	0.04630895
6	19208956	0.3017626
6	19209062	0.1033024
6	19209385	0.03459069
6	19209397	0.8292821
6	19209609	0.254221
6	19209868	0.4114517
6	19209876	0.9430042
6	19209900	0.1033024
6	19210046	0.3017626
6	19210050	0.4849359
6	19210148	0.3017626
6	19210200	0.9753643
6	19210209	0.3000966
6	19210253	0.1033024
6	19210301	0.1951118
6	19210474	0.7974952
6	19210584	0.09170669
6	19210599	0.3358301
6	19210628	0.9739719
6	19210662	0.08833281
6	19210686	0.2029584
6	19210861	0.976578
6	19210886	0.9804349
6	19210902	0.4180755
6	19210910	0.4180755
6	19210916	0.6850969
6	19210983	0.5191373
6	19211010	0.5280839
6	19211293	0.570216
6	19211338	0.3837041
6	19211346	0.1033024
6	19211392	0.4230829
6	19211523	0.4114517
6	19212055	0.7568834
6	19212167	0.2791024
6	19212270	0.8513771
6	19212341	0.6376893
6	19212376	0.1253831
6	19212449	0.2414786
6	19212534	0.03714388
6	19212634	0.2615087
6	19212639	0.124008
6	19212654	0.04327731
6	19212678	0.2277746
6	19212685	0.7247751
6	19212767	0.3085793
6	19212875	0.85032
6	19213093	0.3085793
6	19213197	0.8215753
6	19213199	0.1301786
6	19213206	0.1434356
6	19213232	0.4507288
6	19213248	0.6213706
6	19213251	0.5487948
6	19213299	0.2136724
6	19213562	0.2980752
6	19213692	0.4737719
6	19213857	0.1253831
6	19213992	0.7542473
6	19214044	0.9232897
6	19214323	0.3085793
6	19214385	0.8694902
6	19214419	0.04390876
6	19214662	0.1458764
6	19214698	0.9999443
6	19214711	0.04390876
6	19214841	0.9258631
6	19214847	0.1432398
6	19217227	0.9262623
6	19217338	0.2586416
6	19217433	0.9293707
6	19217461	0.1423664
6	19217564	0.69475
6	19217611	0.5556681
6	19217638	0.2551296
6	19217731	0.2791024
6	19217898	0.9888086
6	19217908	0.8045934
6	19217946	0.04390876
6	19218056	0.08969101
6	19218179	0.3935414
6	19218561	0.8720105
6	19218719	0.5959487
6	19218792	0.8054445
6	19218841	0.2791024
6	19218888	0.8280986
6	19218933	0.2825106
6	19218934	0.2627073
6	19218967	0.1253831
6	19219073	0.9546082
6	19219081	0.1253831
6	19219149	0.3910409
6	19219158	0.2497248
6	19219179	0.9859866
6	19219217	0.1253831
6	19219247	0.3910409
6	19219257	0.5959487
6	19219295	0.8054445
6	19219320	0.9579892
6	19219387	0.2791024
6	19219401	0.2791024
6	19219552	0.3085793
6	19219707	0.4270666
6	19219782	0.85032
6	19219972	0.3085793
6	19220038	0.1253831
6	19220207	0.6376893
6	19220281	0.4270666
6	19220302	0.4286198
6	19220370	0.9797737
6	19220467	0.1141933
6	19220506	0.3065002
6	19220684	0.8068846
6	19220707	0.03459069
6	19220749	0.2726551
6	19220784	0.2726551
6	19220930	0.03442972
6	19221019	0.4133943
6	19221032	0.8514816
6	19221369	0.09391597
6	19221467	0.07966077
6	19221604	0.7017549
6	19221680	0.3017626
6	19221694	0.3738795
6	19221734	0.9767874
6	19221872	0.4193988
6	19221960	0.973696
6	19222142	0.6469161
6	19222206	0.08819304
6	19222260	0.4114517
6	19222283	0.8952455
6	19222677	0.7786869
6	19222743	0.1033024
6	19223023	0.491066
6	19223024	0.5190781
6	19223032	0.2726551
6	19223055	0.03459069
6	19223201	0.8092083
6	19223237	0.1033024
6	19223265	0.8749069
6	19223361	0.1033024
6	19223426	0.3891819
6	19223473	0.263785
6	19223514	0.3607631
6	19223518	0.9836772
6	19223592	0.2725934
6	19223606	0.6642642
6	19223694	0.6469161
6	19223815	0.2918772
6	19223972	0.2835847
6	19223976	0.2835847
6	19224010	0.08819304
6	19224071	0.1546271
6	19224122	0.9132757
6	19224314	0.08819304
6	19224354	0.9099156
6	19224421	0.295308
6	19224553	0.3242045
6	19224563	0.3242045
6	19224590	0.3174982
6	19224772	0.1740734
6	19224794	0.4093255
6	19225023	0.7900368
6	19225067	0.9536081
6	19225445	0.7386138
6	19225567	0.0803843
6	19225695	0.7924406
6	19225714	0.8715225
6	19225758	0.9097623
6	19225925	0.3017626
6	19225966	0.7446269
6	19226039	0.4607833
6	19226246	0.9394079
6	19226258	0.6939297
6	19226408	0.2635163
6	19226639	0.422414
6	19226649	0.8249001
6	19226656	0.422414
6	19226678	0.6760732
6	19226698	0.154463
6	19226727	0.1016913
6	19226774	0.955618
6	19226798	0.2711813
6	19226895	0.9938733
6	19227027	0.1726813
6	19227168	0.8235514
6	19227329	0.9029002
6	19227557	0.642461
6	19227645	0.523738
6	19227782	0.6469161
6	19227928	0.84
6	19227941	0.1268595
6	19228005	0.5766111
6	19228058	0.4230829
6	19228060	0.266562
6	19228096	0.08819304
6	19228114	0.06540588
6	19228121	0.2698769
6	19228207	0.295308
6	19228332	0.3017626
6	19228417	0.9803008
6	19228419	0.08667119
6	19228497	0.1049399
6	19228568	0.7275497
6	19228689	0.2621861
6	19229030	0.2980376
6	19229117	0.5764944
6	19229145	0.964901
6	19229248	0.1033024
6	19229295	0.973696
6	19229512	0.1033024
6	19229600	0.3820024
6	19229885	0.6469161
6	19230023	0.295308
6	19230145	0.954871
6	19230213	0.6469161
6	19230248	0.842183
6	19230267	0.3017626
6	19230290	0.842183
6	19230478	0.295308
6	19230884	0.6087668
6	19230887	0.5069703
6	19231118	0.3299588
6	19231138	0.8594787
6	19231279	0.2919602
6	19231366	0.02990414
6	19231566	0.1314774
6	19231798	0.07060817
6	19231853	0.3299588
6	19232038	0.4278427
6	19232050	0.4278427
6	19232079	0.8915299
6	19232125	0.453417
6	19232311	0.5564491
6	19232456	0.453417
6	19232464	0.627858
6	19232604	0.9753124
6	19232707	0.3509437
6	19232752	0.3509437
6	19232767	0.7036281
6	19232864	0.6371689
6	19232950	0.0719663
6	19232969	0.9335774
6	19232980	0.0776176
6	19232991	0.393326
6	19232995	0.1105177
6	19233001	0.9951058
6	19233003	0.9616413
6	19233153	0.5097295
6	19233164	0.1437331
6	19233168	0.159988
6	19233181	0.119078
6	19233194	0.2667573
6	19233225	0.05535833
6	19233270	0.5099036
6	19233284	0.9745214
6	19233294	0.2808836
6	19233298	0.9317637
6	19233306	0.5070525
6	19233426	0.4997302
6	19233462	0.6798172
6	19233501	0.9662258
6	19233509	0.8745149
6	19233515	0.7892668
6	19233519	0.3703912
6	19233615	0.9931393
6	19233982	0.3315966
6	19234107	0.1128999
6	19234178	0.07784603
6	19234184	0.4885961
6	19234232	0.07784603
6	19234322	0.5526969
6	19234325	0.4563924
6	19234376	0.5047997
6	19234595	0.9886079
6	19234806	0.2052834
6	19234864	0.6023403
6	19234919	0.2525359
6	19234929	0.7626836
6	19234975	0.4122096
6	19235055	0.2988565
6	19235058	0.0912459
6	19235093	0.2988565
6	19235144	0.146829
6	19235475	0.4649719
6	19235489	0.1914375
6	19235941	0.5967109
6	19236100	0.7825238
6	19236708	0.7912198
6	19236809	0.2666915
6	19236851	0.0879382
6	19236865	0.3762541
6	19236893	0.9804349
6	19237113	0.08819304
6	19237157	0.02761721
6	19237324	0.06618418
6	19237365	0.8452402
6	19237373	0.8452402
6	19237467	0.1033024
6	19237485	0.1033024
6	19237646	0.391047
6	19237661	0.03459069
6	19237686	0.07511337
6	19237860	0.2879529
6	19238002	0.7733903
6	19238192	0.02911345
6	19238361	0.7017549
6	19238437	0.1248735
6	19238698	0.6554845
6	19238769	0.4010036
6	19238799	0.2759162
6	19238833	0.3094691
6	19238928	0.8035548
6	19238947	0.3474338
6	19239065	0.3305366
6	19239109	0.3017626
6	19239161	0.1919823
6	19239176	0.9268769
6	19239453	0.6943833
6	19239458	0.4417469
6	19239501	0.08884822
6	19239528	0.3729312
6	19239531	0.9285543
6	19239551	0.988711
6	19239569	0.3415773
6	19239598	0.6847721
6	19239603	0.3760149
6	19239747	0.5568363
6	19239754	0.9189826
6	19239757	0.5023845
6	19239775	0.9028892
6	19239803	0.5428326
6	19239809	0.2353654
6	19239819	0.9798823
6	19239849	0.9060287
6	19239918	0.009487003
6	19239937	0.0958384
6	19239970	0.1234938
6	19239999	0.03426582
6	19240050	0.7724215
6	19240066	0.1113497
6	19240146	0.7385073
6	19240174	0.7991296
6	19240199	0.6831421
6	19240200	0.474568
6	19240267	0.8641203
6	19240275	0.2819086
6	19240315	0.1498613
6	19240329	0.3936714
6	19240347	0.03633208
6	19240348	0.3747532
6	19240359	0.3935591
6	19240372	0.3329743
6	19240375	0.5036441
6	19240556	0.6594471
6	19240575	0.451873
6	19240596	0.295308
6	19240630	0.02911345
6	19240646	0.08588356
6	19240685	0.08588356
6	19240785	0.6463307
6	19240841	0.3098928
6	19240879	0.295308
6	19240923	0.295308
6	19240960	0.8749069
6	19240965	0.03700993
6	19240974	0.3017626
6	19240989	0.7912198
6	19241006	0.9099156
6	19241025	0.08819304
6	19241120	0.857757
6	19241189	0.7309249
6	19241207	0.959938
6	19241208	0.5487512
6	19241377	0.9237935
6	19241490	0.1033024
6	19241609	0.842183
6	19241700	0.08819304
6	19241779	0.2841015
6	19241784	0.3103171
6	19242024	0.4353236
6	19242030	0.842183
6	19242148	0.447516
6	19242271	0.1033024
6	19242310	0.7912198
6	19242331	0.8749069
6	19242339	0.4353236
6	19242341	0.570216
6	19242361	0.3776533
6	19242390	0.1275511
6	19242571	0.293746
6	19242753	0.8749069
6	19242838	0.8092083
6	19242934	0.1033024
6	19242938	0.9806313
6	19243127	0.3933897
6	19243405	0.1007217
6	19243416	0.2285079
6	19243466	0.6671725
6	19243470	0.1757697
6	19243506	0.4036204
6	19243606	0.4287714
6	19243665	0.453094
6	19243806	0.2520248
6	19243808	0.7828077
6	19243823	0.1621493
6	19243848	0.86998
6	19243861	0.4117678
6	19243886	0.2931403
6	19243945	0.9684625
6	19243952	0.8543301
6	19243991	0.4154502
6	19244087	0.2362815
6	19244133	0.1642577
6	19244142	0.1351337
6	19244166	0.3711342
6	19244245	0.0493311
6	19244296	0.634153
6	19244356	0.6424091
6	19244476	0.4790104
6	19244596	0.04830385
6	19244611	0.04830385
6	19244839	0.4654776
6	19244955	0.6469161
6	19244969	0.857852
6	19245093	0.4265926
6	19245111	0.8875336
6	19245206	0.07455139
6	19245209	0.05151111
6	19245212	0.1896073
6	19245214	0.2057789
6	19245223	0.07127165
6	19245239	0.56252
6	19245292	0.3680842
6	19245308	0.1837674
6	19245435	0.2532351
6	19245559	0.1782043
6	19245571	0.1891315
6	19245705	0.4471485
6	19245707	0.3177043
6	19245713	0.1741975
6	19245746	0.3591306
6	19245827	0.3425529
6	19245851	0.1960689
6	19245862	0.1928804
6	19245889	0.3320903
6	19245920	0.4169477
6	19245975	0.5578486
6	19245977	0.1002719
6	19246054	0.04636746
6	19246057	0.4496053
6	19246119	0.235865
6	19246145	0.8228099
6	19246189	0.3837041
6	19246209	0.4168193
6	19246268	0.4193988
6	19246304	0.6287493
6	19246361	0.3445937
6	19246382	0.9442038
6	19246385	0.3249151
6	19246427	0.02608462
6	19246520	0.3885968
6	19246629	0.1891238
6	19246680	0.2616612
6	19246681	0.5777639
6	19246719	0.9051553
6	19246861	0.4193988
6	19246910	0.1162147
6	19246971	0.7626134
6	19246992	0.105883
6	19247044	0.04305405
6	19247158	0.3837041
6	19247161	0.9804349
6	19247421	0.1021358
6	19247441	0.09707772
6	19247455	0.2771767
6	19247517	0.3638611
6	19247543	0.06270732
6	19247553	0.2233037
6	19247686	0.5598142
6	19247853	0.9277423
6	19247877	0.107086
6	19247898	0.4193988
6	19247937	0.108619
6	19247939	0.4316308
6	19248014	0.6709073
6	19248091	0.386227
6	19248107	0.561443
6	19248131	0.5087281
6	19248218	0.3837041
6	19248225	0.3837041
6	19248275	0.570216
6	19248430	0.2726551
6	19248533	0.1033024
6	19248554	0.1033024
6	19248560	0.04262169
6	19248712	0.1033024
6	19248715	0.4193988
6	19248749	0.09822997
6	19248917	0.03459069
6	19249018	0.8749069
6	19249089	0.1170029
6	19249203	0.9954907
6	19249217	0.422414
6	19249261	0.9397613
6	19249457	0.9936139
6	19249488	0.9885593
6	19249549	0.8854271
6	19249564	0.2703242
6	19249691	0.02813875
6	19249905	0.06661649
6	19249922	0.9398933
6	19250033	0.07757677
6	19250035	0.07644317
6	19250039	0.02346154
6	19250292	0.4533208
6	19250399	0.05225877
6	19250467	0.08821711
6	19250486	0.05665965
6	19250510	0.3052305
6	19250544	0.7183228
6	19250611	0.2097147
6	19250624	0.2711436
6	19250749	0.6712833
6	19250791	0.03565261
6	19250919	0.0178387
6	19250966	0.3819371
6	19251197	0.9082899
6	19251206	0.4696669
6	19251388	0.9574896
6	19251392	0.3370611
6	19251534	0.857125
6	19251841	0.6272876
6	19252097	0.4715462
6	19252135	0.9238971
6	19252239	0.4646366
6	19252295	0.238583
6	19252548	0.3103481
6	19252632	0.2766058
6	19252708	0.4752305
6	19252768	0.3776385
6	19252924	0.7688822
6	19252936	0.08142993
6	19252995	0.1203246
6	19253096	0.3831849
6	19253165	0.1694171
6	19254575	0.2495485
6	19254761	0.498065
6	19254819	0.3646815
6	19255811	0.7985139
6	19255953	0.833437
6	19256106	0.3163988
6	19256204	0.5490963
6	19256226	0.4208707
6	19256346	0.392254
6	19256403	0.1599779
6	19256628	0.5266377
6	19256923	0.08214497
6	19257054	0.5409756
6	19257140	0.5120212
6	19257194	0.5033095
6	19257248	0.8699333
6	19257313	0.3731577
6	19257315	0.4550894
6	19257471	0.9025238
6	19257499	0.02640278
6	19257646	0.3386322
6	19257682	0.08515286
6	19257698	0.3429085
6	19257902	0.3858599
6	19258020	0.8914967
6	19258061	0.1743791
6	19258090	0.06074111
6	19258107	0.6370117
6	19258427	0.2544709
6	19258434	0.5184333
6	19258483	0.1790044
6	19258596	0.117142
6	19258671	0.8008719
6	19258863	0.09429888
6	19258920	0.09356854
6	19259008	0.07130084
6	19259013	0.07703488
6	19259554	0.1053304
6	19259678	0.5174927
6	19259843	0.6049259
6	19259863	0.4983776
6	19259868	0.3636119
6	19259906	0.04787942
6	19259941	0.5241939
6	19259996	0.779733
6	19260877	0.4687672
6	19260950	0.7983594
6	19260982	0.1922043
6	19261044	0.3862945
6	19261066	0.08530856
6	19261088	0.5044325
6	19261251	0.02858671
6	19261268	0.7796924
6	19261283	0.02882989
6	19261327	0.1065787
6	19261331	0.3676691
6	19261453	0.3555537
6	19261503	0.09586363
6	19261513	0.1006824
6	19261526	0.1016884
6	19261547	0.08968462
6	19261562	0.09097812
6	19261564	0.3940343
6	19261615	0.7105432
6	19261625	0.1962373
6	19261671	0.5008327
6	19261675	0.03459069
6	19261750	0.1654872
6	19261853	0.02813875
6	19261927	0.7524956
6	19261943	0.8403839
6	19261980	0.6289575
6	19262109	0.5774449
6	19262216	0.09585499
6	19262411	0.1047771
6	19262585	0.7605743
6	19262772	0.5210698
6	19262840	0.3328036
6	19262915	0.1242749
6	19262970	0.1995413
6	19263015	0.3047175
6	19263034	0.787678
6	19263059	0.787678
6	19263120	0.2631642
6	19263379	0.5756216
6	19263385	0.4926378
6	19263442	0.2747117
6	19263446	0.1179389
6	19263492	0.2707112
6	19263514	0.1242749
6	19263747	0.2915158
6	19263751	0.2915158
6	19263813	0.4784269
6	19263928	0.4108282
6	19264088	0.1006824
6	19264128	0.1058344
6	19264148	0.295308
6	19264202	0.3017626
6	19264224	0.6613422
6	19264243	0.440578
6	19264377	0.8956659
6	19269071	0.9757782
6	19269164	0.6836245
6	19269191	0.1977001
6	19269229	0.07711942
6	19269291	0.95234
6	19269432	0.4065199
6	19269523	0.295308
6	19269615	0.1468542
6	19269827	0.4258042
6	19269893	0.150191
6	19270136	0.8840913
6	19270153	0.7922305
6	19270160	0.3681756
6	19270208	0.7218812
6	19270251	0.08378009
6	19270513	0.6350605
6	19270582	0.03747595
6	19270628	0.06344727
6	19270680	0.1930485
6	19270709	0.1048078
6	19270732	0.09230358
6	19270759	0.1043239
6	19270836	0.3743777
6	19270853	0.3978252
6	19270880	0.8928478
6	19270960	0.2759162
6	19271081	0.115606
6	19271089	0.7279203
6	19271109	0.1084915
6	19271128	0.6469161
6	19271138	0.9900359
6	19271170	0.634618
6	19271650	0.2607467
6	19272325	0.02445481
6	19272466	0.4864022
6	19272525	0.1224556
6	19272548	0.3579249
6	19272597	0.4193988
6	19272598	0.4193988
6	19272721	0.4979379
6	19272741	0.1920617
6	19272760	0.8121307
6	19272869	0.2826069
6	19272882	0.6469161
6	19273093	0.9935893
6	19273154	0.4074371
6	19273206	0.2471577
6	19273280	0.08749118
6	19273382	0.09451859
6	19273394	0.6457239
6	19273634	0.02911345
6	19273760	0.02911345
6	19273784	0.5521331
6	19273965	0.6469161
6	19274207	0.4353236
6	19274459	0.08013989
6	19274465	0.3829096
6	19274653	0.4313585
6	19274864	0.08819304
6	19274868	0.02936411
6	19275024	0.2367604
6	19275228	0.295308
6	19275470	0.4114517
6	19275641	0.2413238
6	19275706	0.9894685
6	19275988	0.05422782
6	19276280	0.2536989
6	19276325	0.8142002
6	19276383	0.3629174
6	19276404	0.3119155
6	19276600	0.9689744
6	19276620	0.3311199
6	19276678	0.1600132
6	19276805	0.2536607
6	19276884	0.79847
6	19276963	0.9009021
6	19277049	0.4193988
6	19277373	0.1033024
6	19277499	0.6624915
6	19277501	0.1165469
6	19277510	0.03813277
6	19277527	0.9804237
6	19277577	0.8313594
6	19277615	0.4262384
6	19277616	0.4306906
6	19277645	0.4193988
6	19277654	0.973696
6	19277793	0.1033024
6	19277876	0.1236379
6	19277993	0.8813008
6	19278036	0.1033024
6	19278040	0.7825647
6	19278078	0.9694304
6	19278096	0.2519159
6	19278102	0.270108
6	19278126	0.2528517
6	19278159	0.5355587
6	19278160	0.2361536
6	19278172	0.02996782
6	19278194	0.1175102
6	19278225	0.3058798
6	19278294	0.6862492
6	19278336	0.2627726
6	19278338	0.6469161
6	19278353	0.6469161
6	19278370	0.01691772
6	19278372	0.9151117
6	19278386	0.08749118
6	19278445	0.1033024
6	19278756	0.03459069
6	19278876	0.9772543
6	19278978	0.9557098
6	19279076	0.2864704
6	19279082	0.8156447
6	19279173	0.6896314
6	19279239	0.5090646
6	19279251	0.5552786
6	19279272	0.57281
6	19279531	0.1501375
6	19279553	0.3990136
6	19279555	0.3105009
6	19279570	0.287785
6	19279594	0.0648837
6	19279648	0.2844456
6	19279659	0.5152955
6	19279719	0.9058736
6	19279778	0.5100971
6	19279860	0.1246437
6	19279872	0.2307658
6	19279914	0.1025725
6	19280012	0.2686741
6	19280169	0.3616482
6	19280196	0.9903795
6	19280342	0.4360775
6	19280389	0.03459069
6	19280679	0.03422066
6	19280696	0.05040892
6	19280715	0.2526977
6	19280718	0.9617636
6	19280734	0.8241529
6	19280736	0.6253121
6	19280742	0.5825492
6	19280743	0.2911647
6	19280752	0.1526013
6	19280754	0.15059
6	19280775	0.3602821
6	19280781	0.3300535
6	19280794	0.7572409
6	19280818	0.08440763
6	19280819	0.06249502
6	19280837	0.1065407
6	19280851	0.5780973
6	19280855	0.3098508
6	19280857	0.2323716
6	19280864	0.9040826
6	19280904	0.3418893
6	19280912	0.9527771
6	19280923	0.2847744
6	19280928	0.2187423
6	19280946	0.2207084
6	19280978	0.2551201
6	19280998	0.05210592
6	19281008	0.009298626
6	19281011	0.007181605
6	19281021	0.08759601
6	19281042	0.01207749
6	19281047	0.004837678
6	19281071	0.01344301
6	19281075	0.01070984
6	19281101	0.2598601
6	19281111	0.6216119
6	19281115	0.1916646
6	19281138	0.2870771
6	19281139	0.3353825
6	19281187	0.4676758
6	19281190	0.1671582
6	19281196	0.4773398
6	19281332	0.1033024
6	19281425	0.8441924
6	19281457	0.2584478
6	19281770	0.3762541
6	19281774	0.3762541
6	19281904	0.4130447
6	19281972	0.409942
6	19282042	0.8173159
6	19282374	0.2129611
6	19282406	0.3017626
6	19282686	0.4193988
6	19282697	0.3017626
6	19283214	0.1033024
6	19283409	0.1033024
6	19283629	0.4353236
6	19283748	0.2726551
6	19283841	0.09953141
6	19283878	0.4280372
6	19284060	0.4223521
6	19284095	0.4223521
6	19284162	0.4049857
6	19284728	0.295308
6	19284743	0.1033024
6	19284881	0.8032017
6	19284950	0.5521331
6	19284986	0.0881976
6	19285482	0.7320333
6	19285523	0.6897155
6	19285552	0.1107965
6	19285851	0.6253824
6	19285857	0.8800626
6	19285912	0.873643
6	19285914	0.2506883
6	19285920	0.8667344
6	19285931	0.994971
6	19285935	0.07953444
6	19285937	0.867858
6	19285978	0.979041
6	19285985	0.7066109
6	19285986	0.7066109
6	19285987	0.7066109
6	19285998	0.9797162
6	19286010	0.8109463
6	19286018	0.5458778
6	19286022	0.5849129
6	19286027	0.8358871
6	19286036	0.477335
6	19286045	0.7655294
6	19286059	0.4995536
6	19286080	0.1033024
6	19286213	0.9692721
6	19286230	0.8880824
6	19286234	0.9767898
6	19286248	0.9894672
6	19286258	0.8843151
6	19286265	0.8994516
6	19286266	0.8994516
6	19286267	0.8994516
6	19286279	0.9748953
6	19286287	0.9905178
6	19286291	0.8843151
6	19286293	0.8843151
6	19286296	0.972285
6	19286297	0.9369849
6	19286331	0.888192
6	19286333	0.8838549
6	19286335	0.9224127
6	19286351	0.860883
6	19286363	0.8780434
6	19286364	0.973394
6	19286378	0.8427241
6	19286384	0.8780434
6	19286385	0.7289147
6	19286438	0.9509013
6	19286441	0.9582176
6	19286470	0.5997733
6	19286476	0.9480545
6	19286500	0.9480545
6	19286511	0.9372806
6	19286514	0.973324
6	19286516	0.973324
6	19286517	0.973324
6	19286529	0.9480545
6	19286531	0.7934024
6	19286548	0.9480545
6	19286570	0.9871298
6	19286574	0.9871298
6	19286589	0.9871298
6	19286646	0.8276113
6	19286651	0.8469021
6	19286653	0.8255634
6	19286744	0.8206102
6	19286746	0.8022029
6	19286750	0.8790535
6	19286760	0.9959786
6	19286770	0.8471241
6	19286773	0.8573406
6	19286789	0.038947
6	19286808	0.640146
6	19287024	0.1475968
6	19287253	0.3762541
6	19287271	0.6590817
6	19287284	0.1033024
6	19287285	0.1033024
6	19287357	0.4193988
6	19287575	0.9223154
6	19287636	0.04006532
6	19287676	0.39995
6	19287707	0.01288398
6	19287919	0.2905865
6	19287957	0.6174582
6	19288056	0.8092083
6	19288067	0.8749069
6	19288077	0.1033024
6	19288100	0.08902061
6	19288142	0.336304
6	19288308	0.02912157
6	19288317	0.0881976
6	19288392	0.2726551
6	19288458	0.8290855
6	19288521	0.08819304
6	19288592	0.2627726
6	19288593	0.2627726
6	19288821	0.04815207
6	19288845	0.1733172
6	19288908	0.05115325
6	19289153	0.2726551
6	19289165	0.6049319
6	19289166	0.03459069
6	19289172	0.2726551
6	19289304	0.6801486
6	19289684	0.08819304
6	19289803	0.973696
6	19289807	0.3017626
6	19289858	0.7017549
6	19289939	0.1033024
6	19289961	0.4114517
6	19290002	0.6469161
6	19290036	0.8749069
6	19290085	0.4193988
6	19290101	0.04630895
6	19290141	0.1033024
6	19290187	0.570216
6	19290204	0.4193988
6	19290278	0.1033024
6	19290283	0.7017549
6	19290295	0.1033024
6	19290326	0.6469161
6	19290401	0.07511337
6	19290433	0.3017626
6	19290503	0.4193988
6	19290548	0.09194989
6	19290590	0.6989585
6	19290600	0.08759414
6	19290621	0.3205077
6	19290805	0.1545408
6	19290808	0.3073138
6	19291091	0.1109491
6	19291114	0.1033024
6	19291185	0.3579249
6	19291359	0.3017626
6	19291370	0.3017626
6	19291425	0.842183
6	19291489	0.05225185
6	19291582	0.9118525
6	19291597	0.08819304
6	19291701	0.4193988
6	19291797	0.1033024
6	19291821	0.1033024
6	19291825	0.973696
6	19291870	0.8092083
6	19292310	0.8862728
6	19292355	0.7467396
6	19292371	0.2759162
6	19292426	0.1033024
6	19292462	0.8452402
6	19292477	0.8452402
6	19292492	0.3017626
6	19292639	0.2931682
6	19292703	0.2695939
6	19292811	0.4230829
6	19292835	0.3434658
6	19292858	0.3806646
6	19292999	0.6960115
6	19293219	0.03326257
6	19293245	0.4660124
6	19293257	0.1071844
6	19294409	0.5037003
6	19294411	0.7715427
6	19294414	0.7389572
6	19294419	0.542226
6	19294425	0.5330219
6	19294441	0.5308054
6	19294447	0.5376028
6	19294452	0.7281468
6	19294454	0.876669
6	19294472	0.9024135
6	19294481	0.8926312
6	19294502	0.8602633
6	19294506	0.8984944
6	19294516	0.8598728
6	19294517	0.9575992
6	19294518	0.8598728
6	19294541	0.9459812
6	19294549	0.2230052
6	19294556	0.7823185
6	19294567	0.7620164
6	19294588	0.9103884
6	19294596	0.6543989
6	19294648	0.4922401
6	19294649	0.3885965
6	19294654	0.6395552
6	19294676	0.04246303
6	19294684	0.035005
6	19294996	0.2271021
6	19295040	0.6896801
6	19295501	0.2847767
6	19295912	0.8028748
6	19296117	0.1033024
6	19296427	0.8928024
6	19296944	0.842183
6	19297702	0.2583364
6	19297998	0.08448086
6	19298509	0.3206888
6	19298514	0.1021358
6	19298557	0.3206888
6	19298589	0.6774527
6	19298613	0.4296629
6	19298785	0.3206888
6	19298832	0.08819304
6	19298876	0.2889631
6	19298919	0.2659466
6	19298993	0.3017626
6	19299185	0.2726551
6	19299455	0.2446119
6	19299487	0.2783313
6	19299562	0.2795425
6	19299602	0.9224782
6	19300085	0.642461
6	19300389	0.7017549
6	19300871	0.1033024
6	19301106	0.4004345
6	19301290	0.5047373
6	19301350	0.3672391
6	19301391	0.3206888
6	19301533	0.8793122
6	19302061	0.2659466
6	19302165	0.1033024
6	19302377	0.2889631
6	19302456	0.5760746
6	19302643	0.4193764
6	19302831	0.2795425
6	19303134	0.1552528
6	19303378	0.3837041
6	19303442	0.08819304
6	19303484	0.4230829
6	19303647	0.8749069
6	19303921	0.3206888
6	19304018	0.6594471
6	19304059	0.295308
6	19304381	0.09287978
6	19304490	0.06936815
6	19304824	0.5352967
6	19304907	0.3682394
6	19305028	0.7547255
6	19305070	0.6945379
6	19305262	0.6081294
6	19305277	0.4949676
6	19305370	0.1072902
6	19305386	0.2345806
6	19305520	0.6438202
6	19305580	0.3093022
6	19305643	0.5475614
6	19306010	0.3753602
6	19306014	0.3965963
6	19306032	0.6971725
6	19306321	0.1033024
6	19306465	0.3001348
6	19306500	0.2726551
6	19306527	0.3615866
6	19306726	0.407295
6	19306738	0.1023968
6	19306992	0.3216721
6	19307129	0.6780222
6	19307317	0.9603313
6	19307489	0.3041096
6	19307687	0.08329508
6	19307724	0.06920069
6	19307807	0.7850621
6	19307811	0.3694533
6	19307870	0.2155323
6	19332516	0.6585781
6	19332821	0.9767859
6	19333028	0.9901886
6	19333586	0.5796602
6	19337049	0.4298377
6	19337082	0.6297874
6	19337141	0.847713
6	19337203	0.3442238
6	19337335	0.1429423
6	19337371	0.9506442
6	19337392	0.08314947
6	19337411	0.8265572
6	19337454	0.7659676
6	19337499	0.5457323
6	19337500	0.3289557
6	19337516	0.9228372
6	19337517	0.5585278
6	19338609	0.4622219
6	19338680	0.210455
6	19338759	0.05131332
6	19338805	0.321477
6	19338808	0.3410573
6	19338973	0.4247242
6	19339041	0.2976772
6	19340932	0.3932794
6	19340956	0.05354729
6	19341300	0.6768962
6	19341303	0.1832787
6	19341304	0.1834168
6	19341335	0.7580075
6	19341342	0.1147874
6	19347930	0.5549753
6	19348323	0.7074596
6	19348331	0.9733235
6	19348337	0.5784671
6	19359826	0.5104879
6	19359833	0.5728022
6	19359925	0.01866372
6	19360059	0.08397954
6	19364636	0.2071698
6	19364748	0.8369872
6	19364852	0.386732
6	19364883	0.08819304
6	19364916	0.189157
6	19365170	0.5210725
6	19365217	0.6594471
6	19365486	0.3947973
6	19365527	0.02931704
6	19365834	0.1719442
6	19365938	0.2147788
6	19366250	0.3092683
6	19366761	0.07225705
6	19366839	0.2915591
6	19366916	0.4779964
6	19366962	0.1402178
6	19367018	0.7427988
6	19367130	0.6117914
6	19367221	0.1730426
6	19367274	0.5627383
6	19367302	0.9844333
6	19367413	0.9391444
6	19367543	0.2273574
6	19367603	0.9456609
6	19367735	0.3842662
6	19367853	0.08749118
6	19368094	0.5153695
6	19368133	0.4225188
6	19368208	0.08819304
6	19368280	0.02466933
6	19368283	0.2617912
6	19368301	0.6594471
6	19368349	0.4114517
6	19368351	0.2889631
6	19368365	0.2889631
6	19368449	0.03453932
6	19368472	0.2875065
6	19368617	0.4114517
6	19368727	0.103033
6	19368736	0.4104114
6	19368820	0.3206888
6	19368854	0.1033024
6	19368983	0.08819304
6	19369057	0.1033024
6	19369063	0.2485934
6	19369095	0.03459069
6	19369118	0.1033024
6	19369146	0.09610326
6	19369152	0.842183
6	19369300	0.8092083
6	19369481	0.4900218
6	19369498	0.3641472
6	19369521	0.05522132
6	19369709	0.6266298
6	19369870	0.01265303
6	19369873	0.1085136
6	19370118	0.706185
6	19370143	0.295308
6	19370144	0.08819304
6	19370242	0.04420122
6	19370270	0.1268595
6	19370292	0.6171849
6	19370302	0.3715001
6	19370337	0.6171849
6	19370405	0.3842662
6	19370794	0.4114517
6	19370813	0.6713197
6	19370874	0.2889631
6	19370879	0.3762541
6	19370927	0.4542031
6	19371046	0.5627383
6	19371049	0.07915701
6	19371194	0.4353236
6	19371271	0.9934555
6	19371479	0.09983152
6	19371573	0.09006255
6	19371589	0.10635
6	19371747	0.1084915
6	19371893	0.7005747
6	19371989	0.5627383
6	19372115	0.2795425
6	19372227	0.1783684
6	19372334	0.5568066
6	19372342	0.08013989
6	19372345	0.5325653
6	19372380	0.07912793
6	19372399	0.2778369
6	19372414	0.9547033
6	19372442	0.8761095
6	19372443	0.9328818
6	19372449	0.7606756
6	19372485	0.4507924
6	19372487	0.7380001
6	19372492	0.8758686
6	19372512	0.9701817
6	19372539	0.9871837
6	19372546	0.3327342
6	19372584	0.6780222
6	19372765	0.06418655
6	19372847	0.375505
6	19372973	0.08329508
6	19373116	0.7498971
6	19373149	0.9603313
6	19373220	0.5767292
6	19373224	0.5113259
6	19373418	0.5522843
6	19373471	0.5627243
6	19373485	0.5522843
6	19373825	0.139697
6	19373900	0.0709563
6	19374128	0.08329508
6	19374197	0.4256203
6	19374698	0.4465982
6	19374897	0.2945945
6	19374990	0.6605273
6	19375232	0.5989415
6	19375242	0.188995
6	19376375	0.08329508
6	19376541	0.8898253
6	19376908	0.0709563
6	19376919	0.4586776
6	19377045	0.5627243
6	19377363	0.08329508
6	19377395	0.3408632
6	19377501	0.4136975
6	19377612	0.5767292
6	19377619	0.3574133
6	19377686	0.3712632
6	19377785	0.8035617
6	19377854	0.4090461
6	19378055	0.1914823
6	19378465	0.7505508
6	19378592	0.4289176
6	19378675	0.9761395
6	19378683	0.7541607
6	19378694	0.3596208
6	19378775	0.5152695
6	19378882	0.2139355
6	19379101	0.3740642
6	19379204	0.4591069
6	19379231	0.07691721
6	19379314	0.4949179
6	19379326	0.4437212
6	19379631	0.07306836
6	19379865	0.405412
6	19379866	0.5559336
6	19379897	0.7650796
6	19379910	0.7426096
6	19379970	0.4518211
6	19379977	0.4578807
6	19380024	0.6082062
6	19380042	0.5868851
6	19380066	0.809715
6	19380081	0.6697148
6	19380096	0.9158023
6	19380111	0.8704402
6	19380224	0.6062785
6	19380243	0.48507
6	19380247	0.8350323
6	19380284	0.6084879
6	19380326	0.4399275
6	19380418	0.160435
6	19380444	0.9829765
6	19380635	0.08329508
6	19380659	0.08329508
6	19380676	0.5627243
6	19380923	0.5103426
6	19380971	0.1428248
6	19381250	0.09986441
6	19381258	0.09868745
6	19381324	0.09561458
6	19381352	0.4249927
6	19381381	0.5466946
6	19381423	0.9421014
6	19381650	0.2766459
6	19381679	0.6811879
6	19381706	0.3685212
6	19381807	0.08329508
6	19381914	0.06991959
6	19382156	0.7642708
6	19382217	0.3587802
6	19382240	0.7801684
6	19382375	0.9603313
6	19382448	0.5543287
6	19382537	0.84506
6	19382551	0.3371657
6	19382602	0.84506
6	19382611	0.5088797
6	19382616	0.6643247
6	19382635	0.07262927
6	19382762	0.08799523
6	19382981	0.1033024
6	19382982	0.1033024
6	19383034	0.6033991
6	19383063	0.3188866
6	19383098	0.1033024
6	19383202	0.1475968
6	19383399	0.2726551
6	19383721	0.553751
6	19383839	0.3729846
6	19383975	0.1501947
6	19384605	0.3446017
6	19384661	0.3530327
6	19384802	0.3930212
6	19384934	0.6255764
6	19385960	0.5995153
6	19386179	0.3715001
6	19386214	0.2376489
6	19386216	0.570216
6	19386291	0.03459069
6	19386345	0.7966125
6	19386513	0.83873
6	19386713	0.1254318
6	19386768	0.3942963
6	19387012	0.2726551
6	19387062	0.4122165
6	19387081	0.1332807
6	19387521	0.7912198
6	19387749	0.2408903
6	19387763	0.08879338
6	19388375	0.1963593
6	19388481	0.6136183
6	19388557	0.3387062
6	19388591	0.4208707
6	19388627	0.3470365
6	19388639	0.3741562
6	19388650	0.6553631
6	19388709	0.4162438
6	19388765	0.6602386
6	19388852	0.7981542
6	19388871	0.3856144
6	19388874	0.4632692
6	19388929	0.3262758
6	19389064	0.3632165
6	19389079	0.7019019
6	19389411	0.1016923
6	19389762	0.3572677
6	19389919	0.7051585
6	19389944	0.7447022
6	19390216	0.8332519
6	19391625	0.3764688
6	19391656	0.1107489
6	19391693	0.6344404
6	19391731	0.3745213
6	19391748	0.842907
6	19391879	0.1077621
6	19391899	0.3509809
6	19392836	0.5647182
6	19392869	0.5354222
6	19392888	0.1855057
6	19392913	0.7533507
6	19393080	0.04288038
6	19393081	0.04195423
6	19393098	0.5927088
6	19393307	0.9197458
6	19393432	0.09964648
6	19393753	0.775198
6	19393838	0.6550874
6	19393875	0.3078147
6	19393927	0.9979333
6	19394495	0.2783947
6	19394577	0.06823682
6	19394624	0.08013684
6	19394650	0.9948573
6	19394668	0.5951084
6	19394669	0.6473517
6	19394731	0.4194049
6	19394734	0.844725
6	19395005	0.3886067
6	19395103	0.3614303
6	19395239	0.980278
6	19395269	0.9248664
6	19395301	0.5997787
6	19395336	0.4418436
6	19395450	0.723241
6	19395488	0.1101398
6	19395904	0.04242163
6	19396578	0.2895953
6	19396694	0.7530499
6	19396734	0.2721769
6	19396803	0.02785243
6	19396818	0.2434649
6	19396873	0.08656537
6	19397228	0.2836454
6	19397301	0.2401437
6	19397302	0.2584498
6	19397488	0.6413339
6	19397528	0.7242936
6	19397583	0.5776316
6	19397598	0.9538704
6	19397610	0.5776316
6	19397649	0.4267898
6	19397661	0.4269557
6	19397680	0.5776316
6	19397684	0.07673838
6	19397789	0.414603
6	19397870	0.3457268
6	19397935	0.3118907
6	19397948	0.6293134
6	19398000	0.02199658
6	19398091	0.183308
6	19398146	0.7358872
6	19398206	0.8361088
6	19398218	0.3078986
6	19398238	0.3004627
6	19398263	0.04807103
6	19398275	0.1040748
6	19398297	0.3902628
6	19398303	0.3390606
6	19398334	0.1045974
6	19398420	0.07221939
6	19398471	0.133229
6	19398492	0.8105974
6	19398540	0.6330712
6	19398545	0.2678849
6	19398556	0.2513445
6	19398557	0.2223692
6	19398564	0.8049737
6	19398649	0.8995381
6	19398702	0.2002283
6	19398705	0.4804412
6	19398738	0.8734332
6	19398773	0.2354659
6	19398818	0.03729811
6	19398890	0.3481221
6	19398930	0.05937116
6	19398991	0.6361201
6	19399049	0.8067589
6	19399071	0.5821215
6	19399092	0.03279381
6	19399152	0.5131707
6	19399174	0.08709349
6	19399203	0.4285372
6	19399225	0.04193363
6	19399270	0.5157809
6	19399381	0.3103641
6	19399418	0.8131935
6	19399419	0.2504769
6	19399555	0.5768508
6	19399685	0.3316303
6	19399691	0.1797954
6	19399699	0.03277731
6	19399707	0.7111769
6	19399744	0.6747627
6	19399843	0.09991043
6	19399849	0.4574893
6	19399863	0.9897443
6	19399876	0.07558911
6	19399878	0.8405498
6	19400009	0.07684028
6	19400088	0.02058442
6	19400149	0.2270236
6	19400150	0.0260313
6	19400154	0.2308819
6	19400277	0.3402045
6	19400412	0.04219097
6	19400461	0.7958857
6	19400524	0.9888058
6	19400568	0.1047707
6	19400640	0.1065804
6	19400644	0.402503
6	19400663	0.6437278
6	19400670	0.2666021
6	19400677	0.4876768
6	19400755	0.02516695
6	19400899	0.9853846
6	19400906	0.6366429
6	19400942	0.468759
6	19400954	0.1001912
6	19401060	0.7136404
6	19401188	0.2205541
6	19401213	0.1679843
6	19401244	0.07303354
6	19401255	0.2365877
6	19401265	0.07874792
6	19401294	0.028173
6	19401342	0.1919913
6	19401408	0.5204997
6	19401433	0.08594263
6	19401562	0.07746616
6	19401589	0.5254887
6	19401597	0.9557395
6	19401610	0.5952915
6	19401672	0.06632782
6	19401735	0.4340746
6	19401764	0.257491
6	19401806	0.2866027
6	19401842	0.4228076
6	19401852	0.5816953
6	19401918	0.5226083
6	19401965	0.476303
6	19401973	0.8224228
6	19402016	0.2685117
6	19402060	0.4627095
6	19402089	0.02328319
6	19402111	0.6449542
6	19402199	0.1100997
6	19402228	0.852712
6	19402272	0.4938977
6	19402306	0.0513666
6	19402307	0.05731747
6	19402342	0.02034183
6	19402380	0.09428301
6	19402423	0.1391861
6	19402435	0.04322053
6	19402456	0.09316344
6	19402570	0.3999735
6	19402609	0.821196
6	19402650	0.1278534
6	19402775	0.1184548
6	19402776	0.5280996
6	19402926	0.6676413
6	19403026	0.185187
6	19403088	0.7805418
6	19403104	0.2494144
6	19403207	0.09586238
6	19403269	0.4313186
6	19403298	0.456269
6	19403421	0.04378799
6	19403426	0.4039526
6	19403522	0.8193691
6	19403528	0.9896653
6	19403617	0.2057614
6	19403735	0.7991137
6	19403785	0.404681
6	19403823	0.4743571
6	19403924	0.7449472
6	19403942	0.114814
6	19403976	0.3087349
6	19404165	0.265586
6	19404176	0.645753
6	19404194	0.3188331
6	19404493	0.08526843
6	19404494	0.7099586
6	19404769	0.04716589
6	19404955	0.3345877
6	19404990	0.7257727
6	19405053	0.3388538
6	19405056	0.5881409
6	19405123	0.0784981
6	19405241	0.458857
6	19405322	0.9877705
6	19405441	0.9025992
6	19405484	0.6063817
6	19405557	0.8917839
6	19405618	0.6267281
6	19405649	0.08005356
6	19405651	0.3495251
6	19405660	0.06086386
6	19405676	0.1534902
6	19405727	0.2954206
6	19405733	0.3900823
6	19405748	0.6019372
6	19405898	0.06983856
6	19405901	0.9392177
6	19405921	0.2206493
6	19405963	0.9773349
6	19406028	0.1684758
6	19406130	0.5553463
6	19406282	0.3118907
6	19406451	0.1415669
6	19406484	0.3102421
6	19406503	0.2981133
6	19406530	0.2902742
6	19406556	0.5531869
6	19406570	0.3397849
6	19406577	0.4530417
6	19406632	0.02742192
6	19406729	0.6739289
6	19406765	0.3928029
6	19406957	0.03804317
6	19406988	0.1297684
6	19407022	0.8064281
6	19407061	0.6032032
6	19407085	0.3513282
6	19407088	0.7745561
6	19407101	0.2968332
6	19407120	0.1742599
6	19407215	0.5768508
6	19407278	0.6581656
6	19407393	0.562344
6	19407409	0.823139
6	19407466	0.7577432
6	19407479	0.2678323
6	19407559	0.8521153
6	19407608	0.3001286
6	19407609	0.9239609
6	19407616	0.8236951
6	19407830	0.2033211
6	19407878	0.2841147
6	19407917	0.4291346
6	19407951	0.6086308
6	19408034	0.8032117
6	19408038	0.08045939
6	19408079	0.9535908
6	19408122	0.7277828
6	19408166	0.3807823
6	19408211	0.6435012
6	19408240	0.1079811
6	19408247	0.51069
6	19408252	0.8194271
6	19408256	0.8524234
6	19408274	0.5218161
6	19408289	0.1177385
6	19408320	0.8886461
6	19408355	0.9585978
6	19408360	0.6428133
6	19408376	0.7921455
6	19408382	0.4469002
6	19408391	0.7879374
6	19408396	0.8143153
6	19408397	0.08671096
6	19408414	0.4253957
6	19408415	0.6936308
6	19408424	0.4683472
6	19408430	0.6368352
6	19408446	0.3129226
6	19408464	0.280416
6	19408470	0.554991
6	19408472	0.1187461
6	19408478	0.0355001
6	19408479	0.8106109
6	19408509	0.9289247
6	19408538	0.3346516
6	19408549	0.5476346
6	19408583	0.4362871
6	19408617	0.1995612
6	19408619	0.2525081
6	19408620	0.3214822
6	19408687	0.617578
6	19408736	0.08371457
6	19408800	0.3555449
6	19408802	0.2582038
6	19408831	0.8158654
6	19408854	0.9706454
6	19408930	0.5702293
6	19408983	0.785677
6	19409056	0.2042191
6	19409548	0.9076144
6	19409592	0.3197614
6	19409603	0.1571053
6	19409671	0.8367655
6	19409807	0.05404549
6	19409814	0.02682929
6	19409830	0.2316779
6	19409928	0.04769509
6	19409961	0.2943772
6	19410167	0.5734906
6	19410234	0.7188909
6	19410292	0.5003203
6	19410328	0.438203
6	19410412	0.08922892
6	19410457	0.4288644
6	19410543	0.4336266
6	19410571	0.6205032
6	19410644	0.2382089
6	19410657	0.02145996
6	19410748	0.5076204
6	19410796	0.2219204
6	19411156	0.08951603
6	19411180	0.2828493
6	19411198	0.07717054
6	19411248	0.6012203
6	19411322	0.07630439
6	19411585	0.4744826
6	19411633	0.07630439
6	19411713	0.07630439
6	19411801	0.2571441
6	19411836	0.7263394
6	19412033	0.4744826
6	19412217	0.8275607
6	19412291	0.8062017
6	19412310	0.761738
6	19412466	0.2817042
6	19412555	0.08715879
6	19412586	0.075609
6	19412627	0.4380945
6	19412661	0.2984888
6	19412714	0.8200396
6	19412734	0.4021973
6	19412750	0.08842231
6	19412780	0.0964654
6	19412823	0.4559106
6	19412838	0.6922454
6	19413078	0.761738
6	19413339	0.9020283
6	19413405	0.3184969
6	19413409	0.256134
6	19413438	0.07630439
6	19413468	0.2859625
6	19413498	0.8149719
6	19413539	0.3784659
6	19413662	0.331705
6	19413710	0.02444136
6	19413755	0.07857683
6	19413789	0.2397085
6	19413945	0.6410821
6	19414154	0.4406696
6	19414231	0.1787776
6	19414283	0.9402213
6	19414292	0.2364104
6	19414500	0.6290616
6	19414648	0.0564156
6	19414785	0.08951603
6	19415105	0.07630439
6	19415151	0.4326947
6	19415174	0.08250529
6	19415283	0.3582845
6	19415362	0.1501723
6	19415455	0.2953769
6	19415456	0.5699404
6	19415468	0.165933
6	19415539	0.2357508
6	19415708	0.02892463
6	19415736	0.3115299
6	19415790	0.04438112
6	19415835	0.2101702
6	19416059	0.3414784
6	19416073	0.03140649
6	19416234	0.1308756
6	19416358	0.4473925
6	19416368	0.09964648
6	19416395	0.5144226
6	19416644	0.5927088
6	19416687	0.03736884
6	19416971	0.09706735
6	19416991	0.03278229
6	19417130	0.3128341
6	19417256	0.60406
6	19417276	0.9613675
6	19417328	0.09964648
6	19417445	0.4269557
6	19417487	0.09964648
6	19417515	0.0331039
6	19417548	0.7998187
6	19417719	0.6886526
6	19417736	0.8554002
6	19417758	0.429626
6	19417900	0.9347385
6	19417963	0.4126833
6	19418008	0.1040275
6	19418279	0.1008114
6	19418381	0.08503252
6	19418622	0.8588799
6	19418727	0.2895598
6	19418781	0.3078147
6	19419058	0.8678413
6	19419103	0.4545871
6	19419124	0.4702683
6	19419184	0.7356991
6	19419249	0.5341209
6	19419564	0.5681881
6	19419598	0.5206699
6	19419642	0.09964648
6	19419733	0.6012992
6	19419739	0.5962999
6	19419747	0.2317288
6	19419768	0.7651213
6	19419908	0.08503252
6	19420134	0.6344473
6	19420193	0.3951654
6	19420251	0.3078147
6	19420274	0.4299614
6	19420591	0.0331039
6	19420659	0.7208105
6	19420690	0.3118907
6	19420952	0.09270597
6	19421059	0.5862765
6	19421102	0.6308876
6	19421127	0.8999879
6	19421596	0.811138
6	19421679	0.9539438
6	19421758	0.8192663
6	19421918	0.2070537
6	19422061	0.730384
6	19422279	0.3118907
6	19422444	0.4526974
6	19422472	0.1194382
6	19422503	0.09707173
6	19422598	0.09963766
6	19422864	0.03614488
6	19422869	0.1083014
6	19422870	0.1023586
6	19422951	0.7998187
6	19423251	0.3012669
6	19423386	0.551251
6	19423421	0.6759298
6	19423524	0.1221848
6	19423615	0.1015433
6	19423675	0.4448675
6	19423710	0.08054144
6	19423716	0.2904856
6	19423802	0.6793847
6	19423880	0.3174807
6	19424057	0.5824907
6	19424164	0.4952778
6	19424283	0.5830128
6	19424459	0.9961568
6	19424558	0.3719221
6	19424824	0.599824
6	19424916	0.03236101
6	19425146	0.6692649
6	19425182	0.02511825
6	19425186	0.02443859
6	19425231	0.2856223
6	19425460	0.1331865
6	19425727	0.8287711
6	19425844	0.5285091
6	19425855	0.6017817
6	19425962	0.845261
6	19426122	0.7767261
6	19426452	0.487428
6	19426529	0.4320065
6	19426566	0.103777
6	19426608	0.3842871
6	19426624	0.9239965
6	19426685	0.1346428
6	19426868	0.3283741
6	19426915	0.08749118
6	19427220	0.3242045
6	19427322	0.3206888
6	19427365	0.3017626
6	19427435	0.4353236
6	19427444	0.3017626
6	19427759	0.3206888
6	19427800	0.8068846
6	19429534	0.3659002
6	19429562	0.4353236
6	19429590	0.1608965
6	19429889	0.7412631
6	19429998	0.6457024
6	19430193	0.1033024
6	19430630	0.6713197
6	19430675	0.7320333
6	19430810	0.7320333
6	19430961	0.2843465
6	19431064	0.08013989
6	19431164	0.2656773
6	19431231	0.2450272
6	19431243	0.08013989
6	19431253	0.5635826
6	19431368	0.06861497
6	19431531	0.2695872
6	19431557	0.03459069
6	19431659	0.07824768
6	19431683	0.06487347
6	19431697	0.1002501
6	19431779	0.8512072
6	19431857	0.2990055
6	19431958	0.03341206
6	19432230	0.7823007
6	19432256	0.2726551
6	19432293	0.5673303
6	19432373	0.2827506
6	19432551	0.4262838
6	19432575	0.3621747
6	19432588	0.1033024
6	19432595	0.1033024
6	19432717	0.1121562
6	19432815	0.6594471
6	19433225	0.4200089
6	19433260	0.1033024
6	19433486	0.2666915
6	19433491	0.1033024
6	19433519	0.2666915
6	19433544	0.08819304
6	19433879	0.2889631
6	19434003	0.4588558
6	19434007	0.4225426
6	19434143	0.4938922
6	19434667	0.1268595
6	19434710	0.08819304
6	19434822	0.1033024
6	19434907	0.295308
6	19434918	0.08819304
6	19435037	0.08819304
6	19435154	0.4039771
6	19435434	0.5868803
6	19435633	0.3116009
6	19435672	0.3083095
6	19435783	0.03275816
6	19435950	0.09858961
6	19436062	0.4361433
6	19436209	0.4105812
6	19436308	0.7860893
6	19436337	0.2394844
6	19436357	0.09858961
6	19436489	0.08415688
6	19436541	0.09836243
6	19436549	0.5830123
6	19436598	0.3083095
6	19436854	0.05385913
6	19437144	0.4937498
6	19437209	0.5894906
6	19437256	0.5828746
6	19437436	0.233369
6	19437586	0.4144718
6	19437654	0.08013989
6	19437697	0.3842662
6	19437701	0.03459069
6	19437712	0.2889631
6	19437846	0.1546271
6	19437899	0.7134038
6	19438000	0.09345534
6	19438107	0.1028734
6	19438223	0.3373221
6	19438291	0.3787841
6	19438480	0.3890962
6	19438490	0.3206888
6	19438606	0.1023968
6	19438699	0.03459069
6	19438729	0.1225455
6	19438746	0.185609
6	19438751	0.03654049
6	19438862	0.7989487
6	19439005	0.7895443
6	19439016	0.6989405
6	19439017	0.5752535
6	19439051	0.6024966
6	19439075	0.5081616
6	19439081	0.7816939
6	19439105	0.4599325
6	19439202	0.4446429
6	19439216	0.3524172
6	19439239	0.2537194
6	19439337	0.4271812
6	19439425	0.2004102
6	19439431	0.05225185
6	19439592	0.08349679
6	19439641	0.9648389
6	19439677	0.846957
6	19439696	0.39797
6	19439886	0.893917
6	19439921	0.09405535
6	19439922	0.8868444
6	19439954	0.9808982
6	19440037	0.05030709
6	19440043	0.5830127
6	19440130	0.4777702
6	19440199	0.04420122
6	19440240	0.06494543
6	19440359	0.7738186
6	19440407	0.9116676
6	19440594	0.4074913
6	19440596	0.2070001
6	19440605	0.02721349
6	19440612	0.05491402
6	19440642	0.2870375
6	19440650	0.7332769
6	19440670	0.9635561
6	19440763	0.9314255
6	19440782	0.5830971
6	19440977	0.5259952
6	19441002	0.05673073
6	19441139	0.4649631
6	19441147	0.4649631
6	19441215	0.08350179
6	19441341	0.1112828
6	19441388	0.4013375
6	19441399	0.3404874
6	19441593	0.03781746
6	19441742	0.1406109
6	19441879	0.4410425
6	19441906	0.3819062
6	19442152	0.1627615
6	19442458	0.5627383
6	19442688	0.3576889
6	19442779	0.102068
6	19442792	0.1346192
6	19443071	0.1452037
6	19443204	0.1029517
6	19443234	0.1052125
6	19443390	0.6435903
6	19443508	0.1508519
6	19443510	0.181734
6	19443516	0.2193062
6	19443651	0.2783542
6	19443839	0.7395181
6	19443845	0.5778355
6	19443899	0.1118343
6	19443959	0.09275776
6	19444017	0.6469161
6	19444053	0.1033024
6	19444197	0.02911345
6	19444220	0.3874964
6	19444290	0.7119201
6	19444458	0.3222681
6	19445021	0.3128475
6	19445103	0.226421
6	19445172	0.1033024
6	19445217	0.8092083
6	19445252	0.295308
6	19445371	0.4092161
6	19445412	0.3206888
6	19445569	0.0973237
6	19445577	0.4446922
6	19445763	0.07851288
6	19445885	0.1550453
6	19445895	0.108611
6	19445898	0.1225054
6	19445943	0.6033927
6	19446127	0.6276296
6	19446186	0.02866515
6	19446196	0.04861115
6	19446232	0.1420704
6	19446252	0.4343407
6	19446271	0.05334526
6	19446277	0.1312168
6	19446365	0.03983317
6	19446375	0.6395785
6	19446451	0.05511555
6	19446537	0.05778349
6	19446539	0.1337085
6	19446676	0.06336349
6	19446722	0.5075408
6	19446857	0.7794031
6	19446871	0.2245809
6	19446887	0.1232295
6	19446944	0.04261985
6	19447031	0.5721181
6	19447133	0.3730953
6	19447161	0.06210355
6	19447289	0.6765247
6	19447390	0.08739877
6	19447391	0.106915
6	19447550	0.1012869
6	19447552	0.5876058
6	19447561	0.07134717
6	19447584	0.3237384
6	19447837	0.4297012
6	19448091	0.1127272
6	19448322	0.1295021
6	19448421	0.3027614
6	19448864	0.1358404
6	19448935	0.7490229
6	19449081	0.6158711
6	19449101	0.06336349
6	19449325	0.1722455
6	19449337	0.1512679
6	19449367	0.244726
6	19449374	0.5806148
6	19449431	0.06336349
6	19449725	0.3895829
6	19449731	0.230848
6	19449838	0.01338526
6	19449970	0.02604086
6	19449971	0.4537741
6	19449976	0.3222543
6	19450071	0.3421768
6	19450094	0.04899767
6	19450145	0.1525479
6	19450302	0.1520278
6	19450811	0.1432411
6	19450865	0.05567448
6	19450874	0.1471252
6	19450893	0.5592207
6	19451136	0.3364208
6	19451173	0.3242173
6	19451207	0.3937491
6	19451245	0.4077744
6	19451294	0.3515194
6	19451306	0.5554635
6	19451314	0.3529715
6	19451338	0.2378779
6	19451345	0.2666316
6	19452037	0.1614586
6	19452145	0.1502017
6	19452203	0.5021965
6	19452354	0.4779929
6	19452367	0.1545451
6	19452500	0.1471252
6	19452587	0.4740624
6	19452852	0.188523
6	19452941	0.0761918
6	19453014	0.1266537
6	19453048	0.8999443
6	19453093	0.4761836
6	19453104	0.05429289
6	19453150	0.7493342
6	19453320	0.01913831
6	19453501	0.05666737
6	19453543	0.5034934
6	19454913	0.3757664
6	19454987	0.30129
6	19455010	0.575808
6	19455210	0.1911356
6	19455291	0.0728474
6	19455348	0.083565
6	19455407	0.3027234
6	19455439	0.8742933
6	19455480	0.06336349
6	19455917	0.1219921
6	19455918	0.1219921
6	19456107	0.5051053
6	19456173	0.4779929
6	19456404	0.4269796
6	19456452	0.05958698
6	19456594	0.08975857
6	19456665	0.3078612
6	19456690	0.7481826
6	19456971	0.1885362
6	19457065	0.2292144
6	19457097	0.8409575
6	19457104	0.4160077
6	19457149	0.699511
6	19457240	0.2764605
6	19457249	0.3782046
6	19457289	0.2041096
6	19457300	0.3876652
6	19457301	0.542325
6	19457481	0.06337793
6	19457532	0.6275825
6	19457544	0.8006573
6	19457550	0.7803821
6	19457555	0.01833778
6	19457590	0.8546308
6	19457622	0.7942136
6	19457638	0.7841264
6	19457658	0.1947294
6	19457664	0.8413537
6	19457680	0.3030089
6	19457686	0.1124808
6	19457693	0.2614012
6	19457713	0.2225778
6	19457800	0.1393999
6	19457855	0.01539215
6	19458024	0.4193027
6	19458098	0.1033024
6	19458165	0.8513158
6	19458415	0.09275776
6	19458679	0.1033024
6	19458730	0.4461887
6	19458741	0.4461887
6	19458820	0.1033024
6	19458855	0.3547449
6	19458906	0.7291843
6	19458966	0.1305411
6	19459374	0.8225334
6	19459384	0.8322401
6	19459653	0.2923674
6	19459689	0.5569273
6	19459905	0.02991379
6	19460000	0.5549021
6	19460032	0.1043837
6	19460060	0.03567659
6	19460195	0.42874
6	19460220	0.1032147
6	19460418	0.7767099
6	19460513	0.09747876
6	19460529	0.5298865
6	19460536	0.06984597
6	19460540	0.5656708
6	19460558	0.5825654
6	19460572	0.5488811
6	19460636	0.0641809
6	19460879	0.04163137
6	19460916	0.04288384
6	19461197	0.1994125
6	19461220	0.4948357
6	19461286	0.9018922
6	19461341	0.8882732
6	19461421	0.6632217
6	19461439	0.3313358
6	19461465	0.392545
6	19461466	0.08172141
6	19461591	0.686064
6	19461602	0.08366443
6	19461634	0.415425
6	19461667	0.1563017
6	19461709	0.7360642
6	19461843	0.3452971
6	19461852	0.02866522
6	19461863	0.09853858
6	19461907	0.4597452
6	19461986	0.09911871
6	19462013	0.09476778
6	19462146	0.01235681
6	19462153	0.698086
6	19462160	0.2943214
6	19462162	0.2244553
6	19462230	0.2394044
6	19462338	0.3757633
6	19462427	0.2246173
6	19462504	0.5752205
6	19462523	0.07107149
6	19462544	0.4539047
6	19462569	0.5180525
6	19462685	0.06332848
6	19462704	0.6404201
6	19462709	0.7296431
6	19462722	0.1450446
6	19462724	0.4163785
6	19462740	0.200402
6	19462745	0.2084152
6	19462769	0.06421844
6	19462781	0.5783286
6	19462853	0.04167768
6	19462909	0.5475075
6	19462937	0.5013472
6	19462970	0.8081378
6	19463008	0.8391225
6	19463023	0.5977927
6	19463146	0.9421503
6	19463165	0.1160229
6	19463174	0.2592213
6	19463194	0.3366464
6	19463271	0.6716483
6	19463284	0.7497865
6	19463386	0.1011038
6	19463441	0.1196214
6	19463443	0.6520926
6	19463491	0.4995989
6	19463515	0.1401274
6	19464231	0.7166069
6	19464239	0.05483464
6	19464311	0.5278585
6	19464348	0.03529183
6	19464376	0.1135469
6	19464446	0.9300462
6	19464473	0.2401822
6	19464589	0.131118
6	19464648	0.5432617
6	19464814	0.08428626
6	19464938	0.9251113
6	19464982	0.2096082
6	19465003	0.2088411
6	19465211	0.2747955
6	19465249	0.6687578
6	19465433	0.6566191
6	19465592	0.06073321
6	19465828	0.8043812
6	19465845	0.5418423
6	19465851	0.1941007
6	19465895	0.9619272
6	19465917	0.3539421
6	19466087	0.8810976
6	19466410	0.2876357
6	19466660	0.09570266
6	19466671	0.6483519
6	19466796	0.02230265
6	19466947	0.6424839
6	19467050	0.697996
6	19467095	0.06860094
6	19467161	0.3588558
6	19467306	0.5447703
6	19467340	0.3077297
6	19467375	0.2306217
6	19467458	0.5653028
6	19467475	0.7963228
6	19467513	0.2855778
6	19467580	0.6268761
6	19467583	0.1234004
6	19467766	0.9105209
6	19467782	0.7745894
6	19467784	0.06790199
6	19467877	0.1369685
6	19468848	0.8330116
6	19468992	0.2208873
6	19469006	0.6107584
6	19469154	0.0830084
6	19469646	0.2123222
6	19469753	0.606662
6	19469789	0.4645076
6	19470110	0.4987269
6	19470120	0.5865454
6	19470154	0.751549
6	19470333	0.2522738
6	19470447	0.3356155
6	19470544	0.5664759
6	19470597	0.03423106
6	19470688	0.03141767
6	19470711	0.3021448
6	19470716	0.3039681
6	19470755	0.3039681
6	19470773	0.09227964
6	19470814	0.257966
6	19470831	0.2947842
6	19471040	0.09338822
6	19471076	0.7635168
6	19471253	0.1186843
6	19471287	0.2145984
6	19471395	0.2014729
6	19471414	0.0454394
6	19471510	0.4773373
6	19471540	0.2693317
6	19471581	0.02581638
6	19471594	0.02581638
6	19471789	0.09895533
6	19472085	0.4032257
6	19472166	0.05482654
6	19472185	0.1388315
6	19472255	0.2035826
6	19472549	0.4164466
6	19472811	0.6627945
6	19473117	0.7736661
6	19473131	0.03198061
6	19473915	0.729751
6	19474192	0.6240716
6	19474194	0.09616612
6	19474195	0.3559478
6	19474229	0.2859036
6	19474269	0.4703387
6	19474296	0.02410107
6	19474298	0.9056709
6	19474301	0.9468114
6	19474327	0.212753
6	19474399	0.01215394
6	19474436	0.7310282
6	19474443	0.03576283
6	19474852	0.8925198
6	19474980	0.3888959
6	19475273	0.7888721
6	19475299	0.1550057
6	19475497	0.04514497
6	19475509	0.6821821
6	19475532	0.04446199
6	19475618	0.7151533
6	19475858	0.7703061
6	19476101	0.01058237
6	19476123	0.934315
6	19476130	0.2991905
6	19476222	0.2833851
6	19476227	0.2379504
6	19476233	0.7220303
6	19476278	0.5585141
6	19476392	0.1345231
6	19476436	0.6066647
6	19476455	0.9803981
6	19476472	0.1514327
6	19476473	0.3191662
6	19476474	0.2222872
6	19476483	0.4324671
6	19476505	0.9165587
6	19476536	0.1967339
6	19476567	0.5945567
6	19476612	0.1480918
6	19476679	0.21304
6	19476688	0.1175285
6	19476727	0.3149646
6	19476735	0.464705
6	19476736	0.8684584
6	19476824	0.2839469
6	19476844	0.1098608
6	19476908	0.03740937
6	19476911	0.2617615
6	19476933	0.06032566
6	19477022	0.06272339
6	19477028	0.3227969
6	19477084	0.5160326
6	19477100	0.4857073
6	19477119	0.195243
6	19477146	0.05658193
6	19477203	0.9030627
6	19477253	0.3811813
6	19477291	0.2805906
6	19477299	0.3342929
6	19477343	0.6061882
6	19477481	0.7064288
6	19477571	0.3080902
6	19477578	0.9736598
6	19477702	0.8879212
6	19477812	0.05723607
6	19477837	0.3219493
6	19477854	0.03384868
6	19477855	0.0550432
6	19477905	0.574978
6	19477985	0.02169283
6	19477988	0.9474086
6	19478102	0.9910311
6	19478122	0.5375545
6	19478139	0.4320772
6	19478313	0.3625112
6	19478443	0.1357591
6	19478500	0.08998416
6	19478531	0.1164586
6	19478879	0.06951316
6	19479076	0.3953689
6	19479135	0.5218124
6	19479175	0.007948394
6	19479359	0.6089645
6	19479409	0.2333427
6	19479415	0.7117128
6	19479452	0.9474638
6	19479525	0.7832186
6	19479659	0.4839112
6	19479690	0.2722425
6	19479741	0.1659058
6	19479975	0.2746331
6	19480431	0.9911967
6	19480548	0.8851913
6	19480553	0.3972567
6	19480614	0.8490162
6	19480748	0.2588243
6	19480796	0.900221
6	19480859	0.803946
6	19480876	0.9247915
6	19480895	0.2150798
6	19480945	0.9003285
6	19481014	0.06585188
6	19481028	0.8473736
6	19481121	0.1054207
6	19481171	0.5111814
6	19481318	0.315077
6	19481511	0.09486815
6	19481566	0.9420179
6	19481736	0.09008358
6	19481895	0.06906774
6	19482099	0.7203068
6	19482160	0.2762273
6	19482161	0.3020142
6	19482191	0.1054207
6	19482192	0.6638949
6	19482242	0.9945795
6	19482309	0.49045
6	19482358	0.04372723
6	19482404	0.01412575
6	19482451	0.3998527
6	19482495	0.8210139
6	19482593	0.4605579
6	19482633	0.2860273
6	19482687	0.5814261
6	19482719	0.07650855
6	19482739	0.5668357
6	19482976	0.6621337
6	19483033	0.3932964
6	19483053	0.9506189
6	19483171	0.6704236
6	19483501	0.7103596
6	19483763	0.08366165
6	19483772	0.03351911
6	19483778	0.3738162
6	19483797	0.6621337
6	19484014	0.6199694
6	19484195	0.005088301
6	19484268	0.03560943
6	19484396	0.293385
6	19484527	0.3412884
6	19484587	0.1054207
6	19484905	0.1054207
6	19485024	0.4313804
6	19485062	0.2924302
6	19485233	0.4193204
6	19485464	0.10663
6	19485600	0.03747444
6	19485770	0.105142
6	19485834	0.5731886
6	19485859	0.2773341
6	19485875	0.3257939
6	19485919	0.3654359
6	19485928	0.2560559
6	19485929	0.5317998
6	19485955	0.097785
6	19486006	0.2538772
6	19486012	0.1908664
6	19486166	0.09943074
6	19486294	0.522066
6	19486307	0.47061
6	19486310	0.2665624
6	19486316	0.2889443
6	19486417	0.4829693
6	19486469	0.1323087
6	19486610	0.6438525
6	19486623	0.8081086
6	19486781	0.4604531
6	19486900	0.7153407
6	19486919	0.7633745
6	19486930	0.7124149
6	19486981	0.1026721
6	19487023	0.1000966
6	19487097	0.4859122
6	19487143	0.1042115
6	19487178	0.09054308
6	19487223	0.3249753
6	19487458	0.6751377
6	19487492	0.4019203
6	19487536	0.9193771
6	19487667	0.425294
6	19487722	0.5589384
6	19487754	0.1800141
6	19487765	0.1050084
6	19487810	0.3884622
6	19487871	0.66889
6	19487950	0.1707868
6	19487968	0.659099
6	19488297	0.7240232
6	19488303	0.09105048
6	19488351	0.5191999
6	19488398	0.09216825
6	19488426	0.978028
6	19488526	0.06731696
6	19488546	0.7316787
6	19488643	0.3183105
6	19488654	0.33737
6	19488705	0.2772666
6	19488707	0.08067416
6	19488748	0.642396
6	19488802	0.4168943
6	19488853	0.6223919
6	19488920	0.6947784
6	19488932	0.9900495
6	19488974	0.0547789
6	19489076	0.08820861
6	19489084	0.8202117
6	19489113	0.7778431
6	19489174	0.899694
6	19489343	0.4124086
6	19489447	0.1369143
6	19489449	0.2072808
6	19489500	0.664931
6	19489525	0.7115768
6	19489545	0.1635522
6	19489636	0.6879755
6	19489652	0.8334768
6	19489692	0.8963028
6	19489696	0.5613745
6	19489702	0.693022
6	19489716	0.2415974
6	19489734	0.6262731
6	19489762	0.09200264
6	19489803	0.9683343
6	19489810	0.995237
6	19489882	0.5493359
6	19489922	0.003087072
6	19489929	0.3807306
6	19489984	0.5744831
6	19489992	0.6772031
6	19490021	0.6033388
6	19490074	0.6078709
6	19490141	0.7259219
6	19490143	0.4971078
6	19490221	0.5967849
6	19490224	0.1772835
6	19490324	0.1606351
6	19490387	0.309263
6	19490463	0.3329473
6	19490481	0.1599397
6	19490482	0.485878
6	19490718	0.03082361
6	19490731	0.2381554
6	19490764	0.03864969
6	19490765	0.1557231
6	19490770	0.3582452
6	19490801	0.4650044
6	19490812	0.9623778
6	19490834	0.5528182
6	19490859	0.1727045
6	19490902	0.08929082
6	19490913	0.7406609
6	19490926	0.8472874
6	19490958	0.1809259
6	19490963	0.1367993
6	19490980	0.3427347
6	19491016	0.6511526
6	19491027	0.2139244
6	19491067	0.8034859
6	19491130	0.8564698
6	19491168	0.4809788
6	19491183	0.263933
6	19491189	0.3449942
6	19491196	0.4838058
6	19491200	0.2982021
6	19491208	0.2249268
6	19491305	0.2773127
6	19491308	0.8528301
6	19491311	0.06697515
6	19491312	0.08705026
6	19491355	0.3153785
6	19491376	0.03625232
6	19491442	0.4624931
6	19491450	0.9804694
6	19491504	0.7365471
6	19491511	0.8700667
6	19491573	0.2754958
6	19491610	0.6140577
6	19491620	0.2107459
6	19491661	0.7549579
6	19491662	0.7047997
6	19491688	0.863405
6	19491702	0.1193596
6	19491734	0.3190534
6	19491767	0.03310329
6	19491787	0.117393
6	19491803	0.9658525
6	19491805	0.8397703
6	19491841	0.8793999
6	19491867	0.4663553
6	19491871	0.5082278
6	19491872	0.1246627
6	19491900	0.6997104
6	19491944	0.8079148
6	19491982	0.8270791
6	19492059	0.1817585
6	19492163	0.4490747
6	19492170	0.04460438
6	19492186	0.1132781
6	19492241	0.1308771
6	19492295	0.3180771
6	19492506	0.1315101
6	19492537	0.3647992
6	19492588	0.7357464
6	19492592	0.5252134
6	19492685	0.809401
6	19492706	0.6932876
6	19492709	0.08166134
6	19492740	0.4462425
6	19492754	0.5730884
6	19492781	0.5970916
6	19492787	0.3767811
6	19492805	0.09047526
6	19492902	0.6166475
6	19492925	0.9886351
6	19492926	0.06250155
6	19492936	0.4342115
6	19492970	0.9043871
6	19493038	0.4389528
6	19493044	0.6885983
6	19493054	0.8445836
6	19493058	0.5532003
6	19493111	0.2519578
6	19493151	0.8653946
6	19493165	0.7407884
6	19493167	0.8360934
6	19493190	0.7223657
6	19493242	0.6441793
6	19493256	0.1495321
6	19493289	0.6689796
6	19493381	0.5996342
6	19493398	0.05569308
6	19493412	0.651453
6	19493431	0.2903197
6	19493459	0.8261563
6	19493465	0.5287472
6	19493496	0.2445988
6	19493499	0.934832
6	19493511	0.2864257
6	19493564	0.5024988
6	19493594	0.1194535
6	19493645	0.54665
6	19493669	0.2242452
6	19493670	0.7256225
6	19493693	0.9334028
6	19493720	0.03455923
6	19493729	0.4305286
6	19493732	0.1192303
6	19493755	0.9086956
6	19493758	0.8107761
6	19493762	0.5873666
6	19493783	0.4106469
6	19493807	0.4213321
6	19493809	0.006152081
6	19493817	0.3616296
6	19493829	0.1254124
6	19493830	0.6544686
6	19493839	0.5362222
6	19493841	0.9236719
6	19493853	0.5366067
6	19493861	0.7301971
6	19493864	0.3770269
6	19493874	0.7565014
6	19493877	0.03878431
6	19493878	0.1052369
6	19493880	0.6891812
6	19493890	0.6243727
6	19493904	0.6813778
6	19493918	0.9955105
6	19493920	0.3440782
6	19493924	0.5704962
6	19493925	0.1516112
6	19493927	0.4494953
6	19493928	0.3497482
6	19493940	0.2002474
6	19493957	0.383436
6	19493965	0.1486881
6	19493987	0.904092
6	19494001	0.5828309
6	19494007	0.9652399
6	19494020	0.2290735
6	19494025	0.8437361
6	19494028	0.268497
6	19494043	0.0387249
6	19494045	0.7628676
6	19494047	0.02939191
6	19494052	0.9274117
6	19494091	0.5865017
6	19494100	0.0848919
6	19494188	0.3352269
6	19494194	0.7719352
6	19494220	0.1696017
6	19494240	0.456627
6	19494242	0.3799403
6	19494274	0.4923729
6	19494287	0.3034095
6	19494305	0.2914258
6	19494335	0.2565754
6	19494350	0.2195048
6	19494351	0.317631
6	19494395	0.4498265
6	19494455	0.04947823
6	19494519	0.1420713
6	19494658	0.5382019
6	19494734	0.8318269
6	19494772	0.1397089
6	19494798	0.2278282
6	19495011	0.1054207
6	19495028	0.9661282
6	19495243	0.9796205
6	19495266	0.09456712
6	19495267	0.09173898
6	19495349	0.2527904
6	19495528	0.0661367
6	19495688	0.4843889
6	19495839	0.8281186
6	19495855	0.7997576
6	19495862	0.5593777
6	19495865	0.1729696
6	19495943	0.9111988
6	19495969	0.07920416
6	19496316	0.2002963
6	19496339	0.08389512
6	19496422	0.2017891
6	19496439	0.9436384
6	19496484	0.9782099
6	19496486	0.7708745
6	19496557	0.5245649
6	19496598	0.3213537
6	19496664	0.8723715
6	19496958	0.4449219
6	19496974	0.6958942
6	19496976	0.04840619
6	19496984	0.4858068
6	19497051	0.5616392
6	19497099	0.1063481
6	19497102	0.5891655
6	19497110	0.4218511
6	19497191	0.2795425
6	19497282	0.2326608
6	19497406	0.545037
6	19497648	0.1811769
6	19497845	0.1063481
6	19498047	0.4119128
6	19498055	0.3096357
6	19498078	0.3469739
6	19498079	0.3425662
6	19498080	0.3983385
6	19498173	0.5289173
6	19498195	0.8441898
6	19498243	0.2820691
6	19498247	0.01411953
6	19498320	0.01635038
6	19498408	0.1007627
6	19498615	0.674126
6	19498653	0.1512769
6	19499076	0.06744566
6	19499318	0.2334873
6	19499353	0.3476432
6	19499366	0.3076742
6	19499451	0.1484384
6	19499576	0.6221645
6	19499791	0.6622571
6	19499950	0.8740908
6	19500011	0.07733968
6	19500020	0.7440203
6	19500059	0.08350004
6	19500062	0.7429673
6	19500100	0.6092278
6	19500147	0.2095681
6	19500205	0.08535955
6	19500306	0.1001579
6	19500475	0.07623094
6	19500486	0.09127952
6	19500533	0.09538241
6	19500595	0.4123573
6	19500724	0.4357614
6	19500823	0.5721789
6	19500877	0.8931441
6	19500891	0.2898427
6	19500994	0.4652029
6	19501071	0.4551958
6	19501072	0.1101891
6	19501127	0.56135
6	19501223	0.8064885
6	19501297	0.6805962
6	19501364	0.8128213
6	19501439	0.2825472
6	19501471	0.8459229
6	19501495	0.1475968
6	19501535	0.1475968
6	19501607	0.4715021
6	19501631	0.3878316
6	19501665	0.2060974
6	19501725	0.4715021
6	19502011	0.1297456
6	19502059	0.06407642
6	19502102	0.05589754
6	19502103	0.3324925
6	19502147	0.1577141
6	19502150	0.1787558
6	19502156	0.1787558
6	19502183	0.6939182
6	19502248	0.662225
6	19502473	0.471432
6	19502498	0.1496705
6	19502507	0.132216
6	19502578	0.4022653
6	19502623	0.4938251
6	19502675	0.9580539
6	19502681	0.7886765
6	19502701	0.1475968
6	19502706	0.2704146
6	19502735	0.1268595
6	19502741	0.3025637
6	19502902	0.2235809
6	19502903	0.1475968
6	19502940	0.07209639
6	19503219	0.1475968
6	19503220	0.1475968
6	19503290	0.6688548
6	19503427	0.9452643
6	19503501	0.3277076
6	19503510	0.9607926
6	19503633	0.4408813
6	19503635	0.5085304
6	19503733	0.08819304
6	19503765	0.5925551
6	19503786	0.6032635
6	19503794	0.5925551
6	19503829	0.5140137
6	19503835	0.5140137
6	19503857	0.5461664
6	19503885	0.1647968
6	19503994	0.4296297
6	19504008	0.4549077
6	19504147	0.846437
6	19504153	0.9391886
6	19504169	0.7842351
6	19504174	0.09914675
6	19504197	0.8958493
6	19504212	0.242964
6	19504214	0.8923462
6	19504242	0.218585
6	19504264	0.3120094
6	19504299	0.5553991
6	19504318	0.6900579
6	19504333	0.5767766
6	19504335	0.4411467
6	19504344	0.6349281
6	19504369	0.1729638
6	19504370	0.1392334
6	19504391	0.1984303
6	19504397	0.7548012
6	19504418	0.5782882
6	19504443	0.7311859
6	19504451	0.7492877
6	19504458	0.4689895
6	19504468	0.1217862
6	19504501	0.1022447
6	19504511	0.9339554
6	19504516	0.7131873
6	19504528	0.1315422
6	19504532	0.0859843
6	19504547	0.8909357
6	19504595	0.6983974
6	19504600	0.1856621
6	19504620	0.1562899
6	19504634	0.4871688
6	19504679	0.1573125
6	19504688	0.3207592
6	19504691	0.3517444
6	19504750	0.6850817
6	19504772	0.3494104
6	19504780	0.1128548
6	19504787	0.11696
6	19504809	0.08326453
6	19504821	0.2998729
6	19504908	0.7443413
6	19504985	0.1801823
6	19505013	0.5764285
6	19505033	0.4493408
6	19505043	0.3336555
6	19505115	0.3124905
6	19505124	0.7909913
6	19505301	0.50019
6	19505527	0.4844134
6	19505535	0.6400884
6	19505543	0.247376
6	19505626	0.3222821
6	19505736	0.927957
6	19505775	0.7461509
6	19505839	0.3101784
6	19505872	0.1532072
6	19505930	0.9010627
6	19505942	0.5159834
6	19506047	0.8837667
6	19506158	0.02838089
6	19506208	0.5773634
6	19506368	0.3957168
6	19506622	0.07900231
6	19506744	0.6594471
6	19506763	0.7414139
6	19506917	0.02768331
6	19507169	0.3017626
6	19507186	0.1482597
6	19507262	0.08694702
6	19507327	0.1655996
6	19507380	0.6347454
6	19507474	0.01050253
6	19507492	0.6867246
6	19507507	0.06818372
6	19507713	0.3747193
6	19507988	0.2522518
6	19508074	0.6199321
6	19508260	0.8605133
6	19508338	0.1063481
6	19508361	0.1037478
6	19508396	0.1033024
6	19508410	0.7912198
6	19508461	0.6642017
6	19508551	0.02936411
6	19508559	0.2943508
6	19508584	0.1039814
6	19508719	0.3141538
6	19508751	0.5581483
6	19508753	0.4096584
6	19508777	0.1239385
6	19508911	0.510308
6	19508957	0.5627383
6	19509014	0.1063481
6	19509224	0.7446269
6	19509263	0.3579249
6	19509272	0.3663282
6	19510148	0.5913481
6	19510243	0.4970904
6	19510310	0.5103646
6	19510591	0.5479563
6	19510672	0.464768
6	19510697	0.5750774
6	19510698	0.446097
6	19510952	0.9564749
6	19511041	0.5165928
6	19511210	0.4826102
6	19511224	0.255077
6	19511247	0.3775188
6	19511280	0.1001141
6	19511313	0.3646996
6	19511541	0.4289507
6	19511547	0.2855678
6	19511820	0.06458278
6	19511865	0.03754512
6	19512032	0.8058639
6	19512062	0.6895821
6	19512121	0.2727022
6	19512446	0.842183
6	19512511	0.3206888
6	19512675	0.2790382
6	19512702	0.1033024
6	19512821	0.1103324
6	19512822	0.1159775
6	19512834	0.9569216
6	19512835	0.1115101
6	19512930	0.1236379
6	19512992	0.7924319
6	19513041	0.4533451
6	19513159	0.6551916
6	19513264	0.5588062
6	19513508	0.03634438
6	19513538	0.3588149
6	19513546	0.10635
6	19513664	0.9824997
6	19513791	0.570216
6	19513849	0.3206888
6	19514125	0.08013989
6	19514402	0.290538
6	19514456	0.09628832
6	19514663	0.06794659
6	19514720	0.9198868
6	19514723	0.6174582
6	19514826	0.2889631
6	19514866	0.4239977
6	19514897	0.3079677
6	19514905	0.7017549
6	19515091	0.3749822
6	19515118	0.1060686
6	19515125	0.7629568
6	19515193	0.6452736
6	19515202	0.698438
6	19515306	0.1033024
6	19515525	0.4176158
6	19515908	0.4353236
6	19516013	0.2482301
6	19516097	0.6049319
6	19516247	0.1063481
6	19516273	0.1019506
6	19516307	0.9540143
6	19516385	0.3473083
6	19516470	0.3512949
6	19516471	0.3512949
6	19516651	0.03459069
6	19516862	0.622341
6	19516920	0.7330524
6	19516937	0.1475968
6	19517016	0.3885689
6	19517275	0.1033024
6	19517349	0.1033024
6	19517422	0.2726551
6	19517582	0.1033024
6	19517591	0.6469161
6	19518367	0.1368528
6	19518530	0.1033024
6	19518760	0.3654687
6	19518869	0.2923674
6	19518957	0.8538512
6	19519025	0.9394079
6	19519058	0.3053126
6	19519977	0.3206888
6	19520017	0.1033024
6	19520113	0.4104114
6	19520126	0.2715706
6	19520174	0.4114517
6	19520196	0.08819304
6	19520424	0.4309972
6	19520499	0.2683234
6	19520594	0.5532075
6	19520632	0.3509584
6	19520770	0.3455847
6	19521455	0.3206888
6	19521457	0.3206888
6	19522099	0.2416699
6	19522123	0.03459069
6	19522173	0.3141538
6	19522483	0.02911345
6	19523149	0.09087035
6	19523193	0.1033024
6	19523295	0.7825053
6	19523429	0.1033024
6	19523697	0.4230829
6	19523756	0.1033024
6	19523789	0.03459069
6	19524107	0.6049319
6	19524583	0.4580183
6	19524994	0.08819304
6	19525054	0.7908929
6	19525218	0.1033024
6	19525247	0.5046377
6	19525290	0.0997297
6	19525519	0.9391343
6	19525561	0.7745255
6	19525603	0.08819304
6	19525763	0.2405198
6	19525771	0.1194665
6	19525778	0.09976711
6	19525825	0.4824191
6	19525832	0.2281081
6	19525846	0.4102472
6	19525882	0.5673846
6	19525906	0.9939824
6	19525926	0.4492984
6	19525934	0.2917458
6	19525968	0.5630192
6	19525979	0.3265389
6	19525985	0.4331566
6	19526021	0.07064916
6	19526049	0.06399083
6	19526125	0.7821755
6	19526187	0.5627383
6	19526389	0.2889631
6	19526425	0.7825053
6	19526559	0.2740089
6	19526573	0.1864672
6	19526605	0.3206888
6	19526622	0.2726551
6	19526644	0.386227
6	19526785	0.8249073
6	19526787	0.7766308
6	19526810	0.1139032
6	19526827	0.3563892
6	19526890	0.1033024
6	19526923	0.03126374
6	19528044	0.08819304
6	19528489	0.4227974
6	19529145	0.02911345
6	19529979	0.2759162
6	19530395	0.3206888
6	19530754	0.3738795
6	19531199	0.3217046
6	19531335	0.08588356
6	19531777	0.3241759
6	19532613	0.4173038
6	19532702	0.3951988
6	19532925	0.8546227
6	19533115	0.1964003
6	19533389	0.3739442
6	19533405	0.2715706
6	19534204	0.3206888
6	19534576	0.2666915
6	19535439	0.422414
6	19535619	0.09079735
6	19535959	0.3206888
6	19536359	0.570216
6	19536401	0.1033024
6	19536461	0.102394
6	19536579	0.4193988
6	19536590	0.9028892
6	19536792	0.4353236
6	19537515	0.08287318
6	19537551	0.08016809
6	19537560	0.6506661
6	19537587	0.270201
6	19537674	0.4339828
6	19537855	0.9277864
6	19538041	0.6049319
6	19538129	0.1063481
6	19538562	0.4230829
6	19538649	0.4193988
6	19538664	0.6469161
6	19539438	0.03459069
6	19539495	0.3484982
6	19539848	0.3213069
6	19539859	0.1044894
6	19540246	0.3618388
6	19540804	0.1021358
6	19540867	0.3738795
6	19540895	0.7017549
6	19541094	0.02911345
6	19541174	0.3762541
6	19541532	0.02075113
6	19541940	0.3108843
6	19543900	0.3062472
6	19543960	0.974819
6	19543966	0.6819744
6	19543971	0.5657792
6	19543973	0.7628411
6	19543981	0.7080215
6	19544172	0.6611111
6	19544180	0.7266111
6	19544187	0.4234172
6	19544200	0.3622263
6	19544204	0.3270334
6	19544215	0.2204587
6	19544228	0.3299656
6	19544250	0.07681823
6	19544263	0.139416
6	19544371	0.1280256
6	19544379	0.4854603
6	19544399	0.2178597
6	19544411	0.4837005
6	19544457	0.9687651
6	19544476	0.2978018
6	19544566	0.09924985
6	19544583	0.6469161
6	19544937	0.5924131
6	19545007	0.9579262
6	19545164	0.5740978
6	19545225	0.1303954
6	19545285	0.9867296
6	19545319	0.5175641
6	19545321	0.478588
6	19545331	0.1005992
6	19545559	0.5632587
6	19545705	0.816824
6	19545779	0.3206888
6	19545794	0.08564228
6	19545795	0.1003333
6	19545905	0.4374916
6	19546122	0.2367048
6	19546157	0.426711
6	19546280	0.5076023
6	19546507	0.7752522
6	19546657	0.03897122
6	19546744	0.9221424
6	19547231	0.2504608
6	19547873	0.2907544
6	19547957	0.7121481
6	19548024	0.1297915
6	19548190	0.1084977
6	19548292	0.1033024
6	19548396	0.3178185
6	19548562	0.1033024
6	19548731	0.08819304
6	19548909	0.2436715
6	19549314	0.03339842
6	19549841	0.1703753
6	19550090	0.2080322
6	19550224	0.03478631
6	19550245	0.4167797
6	19550434	0.1005661
6	19551267	0.6469161
6	19551903	0.842183
6	19552167	0.5465493
6	19552400	0.9243957
6	19552509	0.1495833
6	19553372	0.1076907
6	19553526	0.08482407
6	19553566	0.411981
6	19553573	0.3842662
6	19553651	0.7133307
6	19553715	0.3837041
6	19553780	0.2891241
6	19553797	0.3422074
6	19553803	0.3794017
6	19553827	0.8286924
6	19553866	0.785043
6	19553869	0.973695
6	19553917	0.9013239
6	19553953	0.7383508
6	19553992	0.6285813
6	19554000	0.7750573
6	19554004	0.5926514
6	19554008	0.7876902
6	19554009	0.2924233
6	19554029	0.8735891
6	19554048	0.6448601
6	19554057	0.8558252
6	19554063	0.3412255
6	19554080	0.7777339
6	19554098	0.9914642
6	19554119	0.272653
6	19554124	0.201125
6	19554126	0.9141639
6	19554132	0.9118486
6	19554148	0.6498504
6	19554159	0.9676755
6	19554182	0.9237926
6	19554188	0.1676376
6	19554218	0.855322
6	19554225	0.855322
6	19554234	0.855322
6	19554265	0.8943496
6	19554296	0.8583792
6	19554341	0.381189
6	19554343	0.1663304
6	19554348	0.4794581
6	19554350	0.5679838
6	19554370	0.1555329
6	19554375	0.6162301
6	19554423	0.6901138
6	19554435	0.9071616
6	19554456	0.9849898
6	19554474	0.9959647
6	19554532	0.8990713
6	19554533	0.8669511
6	19554541	0.7872026
6	19554564	0.7657722
6	19554573	0.986285
6	19554580	0.6774084
6	19554626	0.1616011
6	19554630	0.2475265
6	19554649	0.8027846
6	19554662	0.993528
6	19554669	0.4044893
6	19554670	0.3369913
6	19554686	0.5291127
6	19554722	0.07356006
6	19554750	0.2505118
6	19554752	0.8806015
6	19554756	0.5081289
6	19554764	0.2991078
6	19554797	0.4894919
6	19554816	0.1343128
6	19554838	0.7196543
6	19554854	0.3146383
6	19554877	0.9447997
6	19554878	0.2346682
6	19554890	0.4111696
6	19555085	0.3036465
6	19555213	0.9450795
6	19555219	0.9261804
6	19555223	0.5477257
6	19555249	0.8796258
6	19555256	0.4751187
6	19555299	0.1414718
6	19555309	0.6844604
6	19555326	0.7773728
6	19555335	0.3736438
6	19555346	0.9933372
6	19555361	0.8204389
6	19555399	0.988882
6	19555537	0.1287194
6	19555565	0.4169286
6	19555618	0.1403527
6	19555647	0.8334898
6	19555651	0.2806437
6	19555668	0.7508753
6	19555672	0.8035671
6	19555720	0.4466009
6	19555737	0.7104252
6	19555753	0.8810085
6	19555756	0.2553162
6	19555773	0.06066522
6	19555789	0.3233164
6	19555792	0.5208278
6	19555798	0.937841
6	19555874	0.1556896
6	19555891	0.9914577
6	19555900	0.6565793
6	19555921	0.3752417
6	19555924	0.9530806
6	19555932	0.908622
6	19555938	0.9309963
6	19555951	0.5925751
6	19555966	0.4810066
6	19555967	0.1955227
6	19555987	0.6673708
6	19556009	0.8927122
6	19556020	0.3253414
6	19556041	0.5672258
6	19556050	0.5560122
6	19556052	0.5655626
6	19556059	0.9712065
6	19556062	0.2122804
6	19556079	0.2994572
6	19556108	0.8131744
6	19556137	0.8401636
6	19556161	0.521958
6	19556163	0.67017
6	19556234	0.3084707
6	19556243	0.3656779
6	19556251	0.920614
6	19556253	0.7923511
6	19556264	0.6827804
6	19556266	0.5369321
6	19556516	0.1044588
6	19556555	0.4547558
6	19556702	0.04621984
6	19556742	0.03633438
6	19556795	0.09767231
6	19557056	0.9448586
6	19557119	0.6434151
6	19557330	0.02911345
6	19557616	0.3206888
6	19557658	0.3374092
6	19557752	0.9906099
6	19557887	0.03459069
6	19557982	0.3206888
6	19558146	0.9641947
6	19558588	0.1021358
6	19559947	0.4230829
6	19560674	0.05601598
6	19560799	0.1475968
6	19560914	0.3842662
6	19561262	0.114123
6	19561425	0.5627383
6	19561818	0.1033024
6	19562994	0.6594471
6	19563088	0.8092083
6	19563283	0.9122894
6	19563409	0.098459
6	19564032	0.0590721
6	19564234	0.2744378
6	19564259	0.9891082
6	19564359	0.661063
6	19564791	0.0660818
6	19564934	0.6563414
6	19565037	0.5027708
6	19565537	0.2364029
6	19565544	0.4636971
6	19565596	0.08588356
6	19565617	0.5133225
6	19565619	0.5581483
6	19566215	0.3346064
6	19566620	0.6469161
6	19566771	0.1033024
6	19566936	0.6899692
6	19567895	0.3206888
6	19569042	0.8803727
6	19569134	0.3017626
6	19569306	0.4193988
6	19569316	0.3017626
6	19569519	0.3350063
6	19569533	0.6880369
6	19569656	0.3041885
6	19569675	0.8110409
6	19570039	0.2726551
6	19570154	0.2726551
6	19570171	0.6469161
6	19570322	0.3206888
6	19570351	0.3206888
6	19570424	0.3324036
6	19570472	0.3762541
6	19570490	0.6713197
6	19570566	0.1475968
6	19570598	0.6841336
6	19570610	0.7343651
6	19570638	0.5990006
6	19570662	0.5589331
6	19570673	0.164116
6	19570713	0.2580962
6	19570723	0.7118606
6	19570732	0.155408
6	19570775	0.1689772
6	19570816	0.5646334
6	19570817	0.9623437
6	19570849	0.989777
6	19570853	0.9555374
6	19570867	0.4161568
6	19570878	0.9758779
6	19570915	0.2946154
6	19570920	0.3420421
6	19570926	0.3814426
6	19570952	0.6719014
6	19570970	0.6689693
6	19571116	0.2889631
6	19571424	0.08819304
6	19571816	0.8211267
6	19571941	0.08819304
6	19571981	0.4857386
6	19572105	0.7755688
6	19572106	0.2161728
6	19572256	0.2831327
6	19572268	0.2346274
6	19572361	0.3141538
6	19573045	0.4176158
6	19573135	0.108619
6	19573192	0.04515146
6	19573240	0.5259889
6	19573347	0.3008353
6	19573422	0.6859322
6	19573543	0.1033024
6	19573600	0.7628364
6	19573676	0.4114517
6	19573692	0.8209267
6	19573724	0.6713197
6	19573782	0.2889631
6	19573918	0.6114371
6	19574260	0.03459069
6	19574323	0.3206888
6	19574369	0.570216
6	19574409	0.7471823
6	19574486	0.1472439
6	19574496	0.6630701
6	19574679	0.8371938
6	19574804	0.8433895
6	19574952	0.07429574
6	19575020	0.06126404
6	19575056	0.06869912
6	19575269	0.2895361
6	19575284	0.02911345
6	19575325	0.9954907
6	19575350	0.8820431
6	19575419	0.2889631
6	19575506	0.6713197
6	19575514	0.08819304
6	19575557	0.596292
6	19575571	0.2446564
6	19575640	0.4353236
6	19575737	0.1051616
6	19575853	0.973696
6	19575947	0.2889631
6	19576078	0.08819304
6	19576335	0.02911345
6	19576507	0.3017626
6	19576576	0.1510181
6	19576881	0.3631025
6	19576987	0.1058517
6	19577386	0.5163709
6	19577421	0.2923509
6	19577752	0.07653134
6	19577768	0.3676636
6	19577771	0.09042229
6	19577847	0.3788738
6	19578618	0.370606
6	19578847	0.1058517
6	19579149	0.2987798
6	19579356	0.03565802
6	19579841	0.711195
6	19580329	0.2987798
6	19580733	0.9300162
6	19580889	0.3891146
6	19580962	0.03002635
6	19580974	0.1058517
6	19581123	0.302014
6	19581272	0.09042229
6	19581421	0.4294386
6	19581426	0.6299678
6	19581967	0.3254376
6	19582496	0.03565802
6	19582616	0.5922577
6	19582623	0.111147
6	19582664	0.5966451
6	19582718	0.4155574
6	19582730	0.2987798
6	19582851	0.5667148
6	19582858	0.3254376
6	19583051	0.4427223
6	19583288	0.5667148
6	19583432	0.2452694
6	19583436	0.9703506
6	19583692	0.09042229
6	19583816	0.3992404
6	19583840	0.05347512
6	19583876	0.8634607
6	19583919	0.5982891
6	19584029	0.1454441
6	19584052	0.7778483
6	19584203	0.6942678
6	19584419	0.1055948
6	19584553	0.4888138
6	19584614	0.6156448
6	19584617	0.08718033
6	19584631	0.511926
6	19584743	0.4561456
6	19584937	0.3305366
6	19585084	0.3319492
6	19585201	0.0214824
6	19585263	0.3206888
6	19585603	0.1033024
6	19585628	0.2757976
6	19585632	0.9041437
6	19585647	0.997578
6	19585682	0.5555917
6	19585691	0.2545362
6	19585746	0.947314
6	19585759	0.8672228
6	19585760	0.9850037
6	19585773	0.3228943
6	19585805	0.5811316
6	19585836	0.4546665
6	19585839	0.8130991
6	19585864	0.3513551
6	19585887	0.6844838
6	19585930	0.7950248
6	19585938	0.1863534
6	19585940	0.1412588
6	19585966	0.5251177
6	19585994	0.1033024
6	19586011	0.3007897
6	19586029	0.4287714
6	19586048	0.6825056
6	19586088	0.8073874
6	19586092	0.7196067
6	19586100	0.4655051
6	19586127	0.007427042
6	19586129	0.5888655
6	19586143	0.5543644
6	19586185	0.6610084
6	19586199	0.05968696
6	19586207	0.6177295
6	19586209	0.8247805
6	19586223	0.9840493
6	19586357	0.235469
6	19586387	0.5600689
6	19586432	0.6944925
6	19586445	0.3576515
6	19586446	0.3721365
6	19586488	0.2419646
6	19586542	0.4478677
6	19586549	0.9622684
6	19586558	0.992223
6	19586604	0.3947088
6	19586627	0.1001492
6	19586629	0.335529
6	19586648	0.1839157
6	19586674	0.2457404
6	19586687	0.3598958
6	19586693	0.09757587
6	19586702	0.3743204
6	19586711	0.811596
6	19586712	0.2508449
6	19586732	0.5608395
6	19586738	0.5064262
6	19586739	0.5064262
6	19586740	0.5064262
6	19586779	0.09121749
6	19586816	0.008780966
6	19586834	0.8559644
6	19586839	0.1103502
6	19586855	0.04002154
6	19586879	0.2115411
6	19586889	0.0879058
6	19586916	0.8007859
6	19586922	0.2340987
6	19587081	0.7333398
6	19587146	0.2313076
6	19587153	0.9947465
6	19587202	0.7732625
6	19587237	0.007438783
6	19587322	0.762697
6	19587326	0.5918035
6	19587431	0.7919739
6	19587526	0.2997123
6	19587544	0.2678908
6	19587566	0.174518
6	19587617	0.3497781
6	19587643	0.8955603
6	19587650	0.5847446
6	19587721	0.02530461
6	19587768	0.6693298
6	19587974	0.1613526
6	19587995	0.8945644
6	19587998	0.7377753
6	19588010	0.08124533
6	19588016	0.5728385
6	19588089	0.9437397
6	19588102	0.8976048
6	19588165	0.7306787
6	19588168	0.4652852
6	19588249	0.5083597
6	19588250	0.6600056
6	19588256	0.1641033
6	19588277	0.1045972
6	19588278	0.02821272
6	19588294	0.6080215
6	19588299	0.1893922
6	19588308	0.01094073
6	19588330	0.206408
6	19588472	0.3472524
6	19588507	0.6654754
6	19588550	0.6314963
6	19588585	0.1800063
6	19588600	0.2103442
6	19588691	0.1874102
6	19588715	0.6080215
6	19588807	0.7850368
6	19588812	0.690311
6	19588840	0.1852773
6	19588870	0.9407421
6	19588880	0.6079355
6	19588891	0.2237627
6	19588911	0.6020533
6	19588940	0.1690339
6	19588948	0.2527968
6	19588972	0.9872275
6	19588980	0.191985
6	19588994	0.441843
6	19588995	0.2777736
6	19588997	0.7742384
6	19589005	0.2861309
6	19589008	0.9685669
6	19589021	0.8843482
6	19589023	0.9202556
6	19589056	0.6663883
6	19589067	0.2652683
6	19589104	0.8305822
6	19589168	0.406059
6	19589539	0.3017626
6	19589778	0.7912198
6	19590068	0.3017626
6	19590198	0.2576849
6	19590263	0.295308
6	19590300	0.6594471
6	19590309	0.3715001
6	19590540	0.5627383
6	19590723	0.4114517
6	19591120	0.3073663
6	19591261	0.08591549
6	19591315	0.5243061
6	19591334	0.4574723
6	19591374	0.846693
6	19591529	0.4593529
6	19591810	0.08826477
6	19591948	0.334727
6	19592267	0.08826477
6	19595516	0.1838737
6	19595639	0.8397077
6	19595652	0.6374732
6	19595659	0.02453303
6	19595681	0.4167199
6	19595685	0.7439581
6	19595709	0.7549368
6	19595745	0.2681
6	19595868	0.3596824
6	19598918	0.4551683
6	19599221	0.1086273
6	19599307	0.8710819
6	19599564	0.1899226
6	19599606	0.457385
6	19599646	0.1361711
6	19601185	0.9152195
6	19601595	0.09289175
6	19601690	0.03271136
6	19601727	0.2190113
6	19601761	0.08172425
6	19601797	0.6072641
6	19601802	0.1275341
6	19601838	0.1000848
6	19601908	0.06776746
6	19602084	0.5135072
6	19602295	0.1555804
6	19602479	0.07922338
6	19602634	0.08826477
6	19603165	0.08826477
6	19603364	0.3032455
6	19603822	0.02866011
6	19603896	0.02866011
6	19604053	0.4971475
6	19604092	0.08826477
6	19604498	0.4971475
6	19604742	0.2538254
6	19604984	0.7504577
6	19605129	0.319125
6	19605213	0.2312772
6	19605267	0.8414987
6	19605286	0.07700685
6	19605299	0.1588233
6	19605484	0.9948622
6	19605932	0.09342758
6	19606367	0.7838264
6	19606400	0.261928
6	19606473	0.01106759
6	19606563	0.03248451
6	19606583	0.04053775
6	19606627	0.6648472
6	19606679	0.651683
6	19606718	0.329679
6	19606802	0.6361426
6	19606813	0.6680417
6	19606821	0.01062003
6	19606856	0.3257248
6	19607042	0.3074262
6	19607076	0.02027025
6	19607100	0.1325125
6	19607372	0.1518931
6	19607373	0.1001567
6	19607433	0.9278542
6	19607496	0.9973758
6	19607574	0.5652501
6	19607597	0.1742636
6	19607711	0.8955414
6	19607717	0.486114
6	19607722	0.2692136
6	19607730	0.6414127
6	19607828	0.7215892
6	19607926	0.9451452
6	19607962	0.153365
6	19607966	0.5266874
6	19607987	0.1753911
6	19608015	0.8874236
6	19608098	0.7188148
6	19608121	0.05910481
6	19608224	0.01016661
6	19608246	0.04267729
6	19608303	0.00876551
6	19608343	0.01518719
6	19608403	0.6329852
6	19608408	0.4298696
6	19608497	0.5979297
6	19608736	0.7761755
6	19608784	0.0374942
6	19608914	0.9317304
6	19608974	0.8481107
6	19609007	0.9503318
6	19609019	0.02703972
6	19609021	0.1620635
6	19609106	0.6101698
6	19609123	0.9944917
6	19609217	0.07560481
6	19609244	0.6488938
6	19609250	0.5562971
6	19609272	0.05742197
6	19609295	0.1007332
6	19609442	0.8378004
6	19609477	0.8823206
6	19609541	0.9079124
6	19609572	0.9916119
6	19609817	0.6963061
6	19609847	0.08561667
6	19609848	0.730711
6	19609951	0.4557461
6	19609959	0.8563047
6	19610043	0.06196453
6	19610076	0.8541008
6	19610171	0.2577864
6	19610266	0.6384957
6	19610390	0.0747595
6	19610458	0.1790873
6	19610481	0.5228709
6	19610592	0.5112896
6	19610612	0.334727
6	19610622	0.6151845
6	19610759	0.294032
6	19610802	0.2538254
6	19610868	0.3443368
6	19611025	0.114367
6	19611117	0.6942973
6	19611177	0.01794218
6	19611194	0.07093949
6	19611201	0.6683067
6	19611215	0.9557402
6	19611223	0.8241089
6	19611229	0.05633134
6	19611261	0.6085825
6	19611300	0.3282413
6	19611398	0.5256359
6	19611435	0.3487824
6	19611444	0.1294175
6	19611473	0.1319039
6	19611536	0.05124158
6	19611575	0.6917631
6	19611588	0.08716261
6	19611627	0.02762865
6	19612253	0.5812749
6	19612360	0.8528649
6	19612474	0.2445397
6	19612475	0.1620223
6	19612490	0.6734658
6	19612658	0.7632646
6	19612668	0.8131221
6	19612691	0.7108296
6	19612713	0.1641661
6	19612717	0.5026297
6	19612744	0.809905
6	19612823	0.1394512
6	19612876	0.9863065
6	19612877	0.9502756
6	19612938	0.546632
6	19612982	0.8066936
6	19613002	0.8238164
6	19613102	0.03623414
6	19613146	0.08590747
6	19613166	0.6330986
6	19613278	0.05873741
6	19613377	0.5211848
6	19613379	0.5553203
6	19613403	0.3689473
6	19613470	0.5340838
6	19613472	0.1135159
6	19613524	0.2676036
6	19613543	0.454943
6	19613557	0.0876901
6	19613754	0.07498242
6	19613755	0.08643493
6	19613766	0.4869902
6	19614162	0.1136166
6	19614205	0.3585922
6	19614232	0.1033024
6	19614297	0.7257547
6	19614355	0.06811658
6	19614507	0.2268611
6	19614527	0.2566963
6	19614565	0.6548066
6	19614572	0.0560775
6	19614594	0.01639411
6	19614795	0.1642768
6	19614894	0.2661045
6	19614957	0.2482976
6	19614959	0.09415085
6	19615025	0.1936988
6	19615040	0.08026801
6	19615088	0.1039092
6	19615119	0.5005324
6	19615140	0.1673564
6	19615177	0.8723244
6	19615191	0.7653253
6	19615195	0.9981379
6	19615196	0.08019692
6	19615290	0.8206978
6	19615329	0.2772263
6	19615355	0.1139813
6	19615416	0.3699975
6	19615514	0.7213679
6	19615517	0.4685903
6	19615564	0.3215713
6	19615580	0.7390655
6	19615616	0.4190758
6	19615643	0.07957892
6	19615667	0.6917554
6	19615894	0.4215467
6	19616059	0.09058596
6	19616181	0.514201
6	19616196	0.4517082
6	19616247	0.03191251
6	19616274	0.1695735
6	19616314	0.7103712
6	19616374	0.3979782
6	19616427	0.4405173
6	19616552	0.04030674
6	19616587	0.2863426
6	19616651	0.315489
6	19616761	0.8410101
6	19617015	0.5705328
6	19617043	0.5624369
6	19617044	0.3413253
6	19617153	0.5698228
6	19617186	0.587805
6	19617206	0.556998
6	19617239	0.1564304
6	19617263	0.0578046
6	19617269	0.1702986
6	19617312	0.6275513
6	19617429	0.6620004
6	19617556	0.1022868
6	19617618	0.08764765
6	19617622	0.7820328
6	19617635	0.2521613
6	19617636	0.2563873
6	19617689	0.1513222
6	19617799	0.03271865
6	19617801	0.03475308
6	19617812	0.6173082
6	19617918	0.06880838
6	19617975	0.1206621
6	19618232	0.4497051
6	19618270	0.7248096
6	19618401	0.6969644
6	19618430	0.2725642
6	19618438	0.09223599
6	19618539	0.4622917
6	19618558	0.5603116
6	19618579	0.132837
6	19618607	0.7301919
6	19618612	0.2491233
6	19618764	0.400302
6	19618765	0.7341428
6	19618781	0.9176581
6	19618999	0.9680786
6	19619011	0.06374734
6	19619016	0.3891403
6	19619044	0.8335823
6	19619074	0.87089
6	19619256	0.2665088
6	19619313	0.5993827
6	19619642	0.6468781
6	19619883	0.4213108
6	19619929	0.9903305
6	19619956	0.1001514
6	19619972	0.4676369
6	19619980	0.4458745
6	19620053	0.06144581
6	19620143	0.4335961
6	19620144	0.428211
6	19620150	0.0908907
6	19620310	0.579594
6	19620381	0.8362448
6	19620446	0.4625748
6	19620487	0.08614761
6	19620494	0.4957074
6	19620621	0.2822293
6	19620809	0.2822293
6	19620961	0.02866011
6	19620963	0.2822293
6	19621032	0.3796602
6	19621067	0.9587569
6	19621068	0.09763232
6	19621071	0.2063807
6	19621489	0.4991639
6	19621587	0.8969899
6	19621871	0.6987981
6	19622052	0.0775634
6	19622166	0.8565544
6	19622180	0.07525073
6	19622487	0.02866011
6	19622515	0.9317468
6	19622531	0.3600707
6	19622601	0.07525073
6	19622637	0.7442676
6	19622638	0.2822293
6	19623161	0.3693641
6	19623185	0.2822293
6	19623220	0.08826477
6	19623282	0.08927672
6	19623324	0.5125464
6	19623540	0.2296688
6	19623542	0.05703584
6	19623743	0.2969043
6	19623908	0.2728087
6	19624135	0.2969043
6	19624139	0.9227574
6	19624174	0.2969043
6	19624256	0.08826477
6	19624615	0.801351
6	19624688	0.08826477
6	19624708	0.08826477
6	19624756	0.2831917
6	19624842	0.09753282
6	19624997	0.8405009
6	19625137	0.2822293
6	19625155	0.08826477
6	19625177	0.3137965
6	19625273	0.4428233
6	19625434	0.7274745
6	19629427	0.5667317
6	19629678	0.8666688
6	19629759	0.5652652
6	19630509	0.6777113
6	19630625	0.7424737
6	19631144	0.0908907
6	19631235	0.997205
6	19631245	0.0575493
6	19631837	0.7255754
6	19632064	0.2130741
6	19632076	0.0418223
6	19632078	0.05496527
6	19632092	0.189671
6	19632095	0.1316576
6	19632102	0.1311256
6	19632128	0.4353506
6	19632132	0.2752987
6	19632144	0.4319954
6	19632182	0.083205
6	19632194	0.04448494
6	19632202	0.1016897
6	19632210	0.1098048
6	19632214	0.1194276
6	19632215	0.09903199
6	19632224	0.06330855
6	19632237	0.2219167
6	19632255	0.3904591
6	19632340	0.1396274
6	19632341	0.2421957
6	19632344	0.1802294
6	19632355	0.1411775
6	19632356	0.2948814
6	19632362	0.122971
6	19632374	0.3425403
6	19632405	0.2897793
6	19632413	0.4007244
6	19632414	0.1640881
6	19632435	0.1252483
6	19632441	0.3384909
6	19632452	0.4220075
6	19632455	0.3570325
6	19632465	0.3358078
6	19632474	0.2734022
6	19632490	0.1175946
6	19632533	0.1096761
6	19632553	0.1148639
6	19632591	0.126366
6	19632601	0.1524563
6	19632694	0.09201441
6	19632759	0.2585634
6	19632823	0.2605313
6	19632836	0.3975679
6	19632845	0.2588169
6	19632851	0.433886
6	19632858	0.3339296
6	19632888	0.2169308
6	19632890	0.1865693
6	19632894	0.3626164
6	19632904	0.313726
6	19632919	0.1206525
6	19632951	0.4391102
6	19633051	0.5615245
6	19633292	0.1391634
6	19633651	0.3915378
6	19634027	0.07994221
6	19634113	0.02824408
6	19634172	0.2144454
6	19634412	0.2621553
6	19634449	0.215313
6	19634550	0.3023128
6	19634603	0.08806101
6	19634641	0.106621
6	19634651	0.1107642
6	19634665	0.1176316
6	19634688	0.1202115
6	19634763	0.3005078
6	19634792	0.1214607
6	19634800	0.1930922
6	19634844	0.7174582
6	19634852	0.1196893
6	19634853	0.1196893
6	19634870	0.2566172
6	19635019	0.2153602
6	19635050	0.1087279
6	19635136	0.5744877
6	19635147	0.2347877
6	19635193	0.2007445
6	19635269	0.1214055
6	19635277	0.0839522
6	19635289	0.0905752
6	19635306	0.09990793
6	19635330	0.115344
6	19635386	0.1631176
6	19635393	0.1176965
6	19635398	0.09070743
6	19635402	0.3357571
6	19635433	0.1003491
6	19635442	0.07493477
6	19635461	0.2790172
6	19635475	0.09545254
6	19635480	0.1374403
6	19635484	0.1240353
6	19635500	0.154978
6	19635529	0.09800877
6	19635540	0.3153936
6	19635545	0.4126035
6	19635550	0.411251
6	19635701	0.09364295
6	19635775	0.8718691
6	19635844	0.08020878
6	19635875	0.6568465
6	19635908	0.5092539
6	19635939	0.5234906
6	19635982	0.337937
6	19636567	0.7131398
6	19636579	0.08234506
6	19636857	0.7245819
6	19636899	0.07994221
6	19637588	0.7061589
6	19637591	0.3483826
6	19637603	0.4851627
6	19637798	0.6623848
6	19637857	0.5905479
6	19637872	0.2642193
6	19637937	0.6896208
6	19638053	0.4540289
6	19638055	0.5854562
6	19638398	0.5438955
6	19639262	0.640867
6	19639483	0.02600465
6	19640375	0.8221986
6	19640528	0.7105177
6	19640554	0.294597
6	19640590	0.0908832
6	19640749	0.07994221
6	19640824	0.8007331
6	19640906	0.3199272
6	19640934	0.4040506
6	19640993	0.08566402
6	19641037	0.5424616
6	19641171	0.8738357
6	19641349	0.326725
6	19641515	0.08689529
6	19641733	0.294597
6	19641841	0.294597
6	19641935	0.5526638
6	19641958	0.07994221
6	19642095	0.5442248
6	19642356	0.2293319
6	19642382	0.4313189
6	19642718	0.4178357
6	19642756	0.3557729
6	19642765	0.3449526
6	19642895	0.06261008
6	19642920	0.0247365
6	19642958	0.09151313
6	19643059	0.4553436
6	19643320	0.07478291
6	19643465	0.6685887
6	19643588	0.6435017
6	19643884	0.07584783
6	19643988	0.09364295
6	19644187	0.8201312
6	19644327	0.2652516
6	19644876	0.2435081
6	19644900	0.1634732
6	19644999	0.4914229
6	19645108	0.3179149
6	19645524	0.05159712
6	19645679	0.2165396
6	19645808	0.3910255
6	19646057	0.9441929
6	19646062	0.4021262
6	19646142	0.1529942
6	19646256	0.05738127
6	19646268	0.9271735
6	19646270	0.1570241
6	19646334	0.1351261
6	19646339	0.05850289
6	19646340	0.08450755
6	19646502	0.9148361
6	19646575	0.06845651
6	19646629	0.3764742
6	19646809	0.2080073
6	19646823	0.7515927
6	19646982	0.2014805
6	19647118	0.439648
6	19647298	0.7099406
6	19647786	0.4878185
6	19647863	0.5725406
6	19648000	0.2912459
6	19648118	0.6193064
6	19648206	0.3658828
6	19648449	0.2948534
6	19648596	0.05671991
6	19648599	0.3330628
6	19648651	0.1138501
6	19648756	0.236728
6	19648992	0.06758095
6	19649055	0.1677574
6	19649344	0.3603328
6	19649602	0.1756668
6	19649671	0.2099502
6	19649734	0.1327884
6	19649797	0.3490458
6	19649839	0.1156539
6	19650269	0.334917
6	19650270	0.8286839
6	19650297	0.2147358
6	19650359	0.1965446
6	19650487	0.7727494
6	19650641	0.8107034
6	19650709	0.06758095
6	19650932	0.1848822
6	19650991	0.0845178
6	19651174	0.3633453
6	19651304	0.6927478
6	19651591	0.07649187
6	19651697	0.5571841
6	19651944	0.07222924
6	19652082	0.03551076
6	19652467	0.3834517
6	19652474	0.1150019
6	19652553	0.3091578
6	19652681	0.5559397
6	19652709	0.6841984
6	19652808	0.3433192
6	19652960	0.1522754
6	19653068	0.2242395
6	19653130	0.06758095
6	19653425	0.8875847
6	19653445	0.1553586
6	19653498	0.04796839
6	19653611	0.1143274
6	19653662	0.3689828
6	19653741	0.06758095
6	19653962	0.7611726
6	19654148	0.3875973
6	19654149	0.441132
6	19654464	0.2083367
6	19654486	0.6136719
6	19654972	0.09242461
6	19655123	0.09923516
6	19655131	0.09349693
6	19655232	0.03090157
6	19655586	0.2189946
6	19655686	0.2620232
6	19655690	0.2990237
6	19655702	0.8228198
6	19655741	0.2793261
6	19656009	0.2494637
6	19656526	0.09134795
6	19656813	0.1081503
6	19656955	0.5621562
6	19657130	0.3821545
6	19657228	0.3887648
6	19657750	0.2516838
6	19658018	0.8066824
6	19658087	0.6011943
6	19658160	0.298848
6	19658228	0.5907266
6	19658398	0.7950374
6	19658435	0.1095509
6	19658466	0.3160845
6	19658833	0.03727051
6	19658843	0.6665293
6	19658881	0.106452
6	19659025	0.08265486
6	19659036	0.07850243
6	19659071	0.7802983
6	19659082	0.7802255
6	19659321	0.7029051
6	19659472	0.618723
6	19659514	0.4801133
6	19659543	0.1006271
6	19659582	0.8877554
6	19659941	0.3642473
6	19660139	0.5422912
6	19660179	0.1011721
6	19660198	0.3744461
6	19660220	0.3849862
6	19660242	0.1095509
6	19660244	0.5607517
6	19660267	0.2529426
6	19660385	0.287871
6	19660470	0.7721803
6	19660623	0.253663
6	19661249	0.5143492
6	19661384	0.3344059
6	19661547	0.09842995
6	19661548	0.6315509
6	19661839	0.4771759
6	19661918	0.3344059
6	19661951	0.7292505
6	19662255	0.09364122
6	19662704	0.04921733
6	19662763	0.09336123
6	19662811	0.2454947
6	19663028	0.1937494
6	19663044	0.5032187
6	19663275	0.3238062
6	19663289	0.1097276
6	19663399	0.6626401
6	19663433	0.1496807
6	19663456	0.6035835
6	19664423	0.2304887
6	19664522	0.2166177
6	19664752	0.7708681
6	19664828	0.4045261
6	19664834	0.2586481
6	19664946	0.1061892
6	19665108	0.5532522
6	19665153	0.4015277
6	19665230	0.09364122
6	19665665	0.3613821
6	19665737	0.5626291
6	19665780	0.2898823
6	19665850	0.1596014
6	19666197	0.5453843
6	19666377	0.8513156
6	19666384	0.3929465
6	19666560	0.05298102
6	19666594	0.1087382
6	19666859	0.1095509
6	19667267	0.09364122
6	19667372	0.4504148
6	19667379	0.9126123
6	19667412	0.5415277
6	19668117	0.7149064
6	19668341	0.09364122
6	19668361	0.6954348
6	19668434	0.09281425
6	19668448	0.4431476
6	19668674	0.5578779
6	19668718	0.3016878
6	19668802	0.2687134
6	19668850	0.3850025
6	19668894	0.1011249
6	19668998	0.6633611
6	19669007	0.1001891
6	19669030	0.414566
6	19669087	0.2404407
6	19669117	0.2914618
6	19669119	0.794775
6	19669166	0.1126527
6	19669168	0.1126527
6	19669173	0.9113604
6	19669625	0.6121629
6	19669717	0.1095509
6	19669775	0.6840126
6	19669780	0.2962698
6	19669993	0.3372375
6	19670101	0.5719583
6	19670227	0.02878602
6	19670254	0.09364122
6	19670294	0.2876318
6	19670475	0.2555047
6	19670604	0.2435725
6	19670622	0.7203888
6	19670751	0.435879
6	19670932	0.4712861
6	19671024	0.76896
6	19672420	0.3959443
6	19672456	0.9096788
6	19672744	0.3609237
6	19672851	0.1234451
6	19672855	0.0490662
6	19672870	0.3340052
6	19672996	0.7013671
6	19673017	0.3535431
6	19673055	0.530605
6	19673112	0.6626402
6	19673152	0.5359854
6	19673165	0.6621294
6	19673883	0.9250798
6	19673937	0.1815273
6	19674061	0.6877547
6	19674663	0.6223838
6	19674743	0.5556031
6	19674869	0.3608332
6	19674923	0.5531414
6	19674991	0.6332683
6	19674994	0.566752
6	19675215	0.06576257
6	19675259	0.7044588
6	19675304	0.9092246
6	19675330	0.6373482
6	19675359	0.7300201
6	19675436	0.06954977
6	19676245	0.9615827
6	19676348	0.3327787
6	19676385	0.09517319
6	19676458	0.5648437
6	19676539	0.579599
6	19676628	0.9638944
6	19676697	0.579599
6	19676779	0.9464719
6	19676920	0.1017407
6	19676948	0.2937831
6	19677117	0.2748059
6	19677268	0.994348
6	19677459	0.07545047
6	19677483	0.7834271
6	19677516	0.3169246
6	19677672	0.97253
6	19677816	0.4484481
6	19677906	0.6058004
6	19678203	0.6058004
6	19678216	0.5770812
6	19678386	0.9199942
6	19678457	0.3258529
6	19678685	0.8841256
6	19678814	0.06560209
6	19678905	0.5634107
6	19678919	0.30146
6	19678925	0.5079743
6	19679243	0.4531505
6	19679455	0.9160788
6	19679626	0.9160788
6	19679886	0.08847287
6	19679948	0.8945589
6	19680074	0.9238407
6	19680077	0.5083496
6	19680115	0.5276172
6	19680439	0.3311638
6	19680516	0.8286087
6	19680558	0.5803658
6	19680688	0.1662033
6	19680693	0.7859594
6	19680898	0.08847287
6	19680929	0.08847287
6	19681022	0.5495627
6	19681024	0.579599
6	19681051	0.579599
6	19681074	0.08847287
6	19681296	0.9214129
6	19681337	0.1090355
6	19681522	0.5024522
6	19681767	0.5290077
6	19681789	0.4858792
6	19681987	0.05495509
6	19682038	0.08847287
6	19682109	0.5908275
6	19682128	0.08847287
6	19682767	0.313293
6	19683003	0.439147
6	19683097	0.579599
6	19683271	0.4535527
6	19683277	0.0578912
6	19683349	0.3906929
6	19683400	0.4185725
6	19683463	0.07223315
6	19683470	0.5683514
6	19683543	0.4146019
6	19683545	0.4146019
6	19683761	0.08847287
6	19683878	0.9926635
6	19683961	0.4744328
6	19684008	0.3245633
6	19684058	0.6052828
6	19684090	0.579599
6	19684400	0.07443023
6	19684522	0.639852
6	19684793	0.04866506
6	19684941	0.3188745
6	19684960	0.2456919
6	19685041	0.4107313
6	19685179	0.5221624
6	19685189	0.5313671
6	19685296	0.8223846
6	19685446	0.6185811
6	19685455	0.5668104
6	19685477	0.06635759
6	19685525	0.2456844
6	19685712	0.4598398
6	19685783	0.39023
6	19685800	0.1750348
6	19685808	0.3156301
6	19685820	0.04307228
6	19685835	0.05808862
6	19685852	0.6530407
6	19685858	0.03435587
6	19685908	0.2459104
6	19685915	0.2031645
6	19685917	0.2576188
6	19685932	0.4171309
6	19685941	0.1723628
6	19685955	0.8649467
6	19686032	0.9318672
6	19686070	0.6596485
6	19686103	0.6834419
6	19686109	0.8839324
6	19686110	0.6133009
6	19686120	0.9682991
6	19686132	0.4211603
6	19686140	0.6619994
6	19686146	0.2339049
6	19686157	0.3474852
6	19686160	0.4136696
6	19686183	0.5273402
6	19686205	0.8977947
6	19686234	0.6947651
6	19686235	0.6891687
6	19686249	0.596026
6	19686253	0.7608639
6	19686309	0.9852545
6	19686322	0.8235256
6	19686323	0.305773
6	19686341	0.6926687
6	19686344	0.6784223
6	19686346	0.9976754
6	19686348	0.6948572
6	19686357	0.8885432
6	19686445	0.3487397
6	19686446	0.07590833
6	19686514	0.1464932
6	19686529	0.6932955
6	19686546	0.9841103
6	19686553	0.8908005
6	19686557	0.6204931
6	19686558	0.4980455
6	19686559	0.6272488
6	19686562	0.8425265
6	19686594	0.9078856
6	19686602	0.2660945
6	19686607	0.6299511
6	19686609	0.201345
6	19686611	0.5144427
6	19686612	0.5245783
6	19686636	0.1586434
6	19686643	0.5207653
6	19686644	0.8247577
6	19686745	0.8202332
6	19686762	0.8440322
6	19686852	0.1316298
6	19686871	0.4568561
6	19687323	0.5313671
6	19687516	0.7147147
6	19687598	0.6290038
6	19687824	0.579599
6	19687903	0.08847287
6	19688009	0.5711161
6	19688073	0.02216689
6	19688080	0.2177254
6	19688087	0.1454226
6	19688164	0.07545047
6	19688496	0.5515909
6	19688525	0.579599
6	19688746	0.08847287
6	19688919	0.08797145
6	19689027	0.7957979
6	19689173	0.5867206
6	19689414	0.4041155
6	19689453	0.749909
6	19689648	0.08847287
6	19689821	0.07363235
6	19690069	0.3126758
6	19690192	0.460115
6	19690243	0.6529131
6	19690440	0.566752
6	19690525	0.08847287
6	19690746	0.566752
6	19690764	0.08022569
6	19690869	0.08847287
6	19690953	0.09111427
6	19691195	0.2986407
6	19691427	0.5832835
6	19691476	0.0884455
6	19691552	0.5307129
6	19691622	0.07382047
6	19691623	0.07382047
6	19692031	0.435879
6	19692162	0.1322244
6	19692234	0.5607517
6	19692315	0.4594735
6	19692342	0.5607517
6	19692393	0.3273289
6	19692524	0.9989313
6	19692707	0.2484789
6	19693086	0.4520022
6	19693121	0.2488027
6	19693308	0.5400886
6	19693377	0.4112667
6	19693388	0.5077699
6	19693402	0.2868832
6	19693450	0.8679988
6	19693622	0.874783
6	19693654	0.7829856
6	19693746	0.4898365
6	19693760	0.03727051
6	19693921	0.4498926
6	19693923	0.3632502
6	19693936	0.6626401
6	19694008	0.1095509
6	19694038	0.3023381
6	19694098	0.1996504
6	19694124	0.4296273
6	19694288	0.9426488
6	19694480	0.7240281
6	19694582	0.008514234
6	19694957	0.2687879
6	19695056	0.4771759
6	19695247	0.7292505
6	19696265	0.47075
6	19696274	0.8438068
6	19696581	0.1095509
6	19696905	0.9815828
6	19696978	0.4898365
6	19696979	0.4898365
6	19697029	0.3016878
6	19697050	0.7728863
6	19697158	0.1095509
6	19697283	0.8648285
6	19697402	0.03727051
6	19697405	0.3413347
6	19697406	0.3436969
6	19697574	0.5607517
6	19697607	0.1095509
6	19697673	0.3016878
6	19697702	0.6985901
6	19697826	0.4262288
6	19697848	0.3772083
6	19697873	0.7360203
6	19697927	0.3630894
6	19697949	0.1205825
6	19697979	0.1125807
6	19698172	0.3831263
6	19698228	0.02614735
6	19698251	0.739481
6	19707167	0.5701176
6	19707277	0.8087801
6	19707393	0.4104169
6	19707418	0.510302
6	19707490	0.8014841
6	19709014	0.6212543
6	19709191	0.6011711
6	19709193	0.3800343
6	19709296	0.09281425
6	19709297	0.5976254
6	19709363	0.05932616
6	19709459	0.2526826
6	19709514	0.8404401
6	19709540	0.8960732
6	19709583	0.6527946
6	19709599	0.8960732
6	19709654	0.6062796
6	19709776	0.5202896
6	19709794	0.1053175
6	19709857	0.04935085
6	19709898	0.09035844
6	19710007	0.2905621
6	19710033	0.2622127
6	19710277	0.230241
6	19710279	0.230241
6	19710449	0.2983524
6	19710484	0.09281425
6	19710495	0.09281425
6	19710668	0.9589153
6	19713131	0.6212725
6	19713291	0.6779898
6	19713400	0.04080974
6	19713416	0.2842331
6	19713446	0.8779336
6	19713580	0.05085171
6	19713595	0.9088361
6	19713619	0.1418516
6	19713821	0.3236619
6	19713914	0.03583759
6	19714092	0.45027
6	19714111	0.962114
6	19714126	0.7453465
6	19714242	0.08967485
6	19714399	0.08163205
6	19714454	0.8368311
6	19714471	0.5836106
6	19714472	0.3898065
6	19714473	0.5846239
6	19714512	0.8897841
6	19714513	0.05160759
6	19714592	0.4667411
6	19714660	0.3697215
6	19714793	0.1083524
6	19715203	0.6596593
6	19715398	0.09259895
6	19715431	0.3087291
6	19715461	0.09364122
6	19715511	0.402687
6	19715579	0.7050639
6	19715600	0.486656
6	19715640	0.5968368
6	19715657	0.9256273
6	19715741	0.700551
6	19715893	0.31372
6	19716206	0.076578
6	19716299	0.0619304
6	19716304	0.403039
6	19716442	0.5963244
6	19716593	0.5607517
6	19716827	0.876816
6	19716871	0.09081799
6	19716959	0.3669828
6	19717088	0.5799763
6	19717101	0.1116071
6	19717245	0.9941261
6	19717462	0.8168351
6	19717515	0.4228482
6	19717521	0.1823692
6	19717546	0.7509113
6	19717593	0.822572
6	19717621	0.7745492
6	19717691	0.7158383
6	19717736	0.7226164
6	19717737	0.6680257
6	19717744	0.5173347
6	19717819	0.1024439
6	19718096	0.7924801
6	19718122	0.911551
6	19718151	0.9407829
6	19718229	0.9260182
6	19718290	0.9609905
6	19718454	0.6927815
6	19718469	0.8511272
6	19718496	0.7501806
6	19718504	0.8511272
6	19718512	0.7924801
6	19718572	0.7403032
6	19718592	0.5163444
6	19718749	0.844559
6	19718800	0.7501806
6	19718828	0.0921827
6	19718909	0.1294583
6	19719034	0.9805391
6	19719048	0.7971182
6	19719171	0.4169623
6	19719235	0.2715392
6	19719246	0.2715392
6	19719299	0.477157
6	19719458	0.4499488
6	19719519	0.8045137
6	19719575	0.3329178
6	19719627	0.8511681
6	19719638	0.5164221
6	19719659	0.8511272
6	19719795	0.6727539
6	19719832	0.9829589
6	19719967	0.9986255
6	19720056	0.7804116
6	19720130	0.6110614
6	19720145	0.8681776
6	19720280	0.7224778
6	19720283	0.2040013
6	19720304	0.4447727
6	19720699	0.1357191
6	19720930	0.8857348
6	19721116	0.9232297
6	19721143	0.7950714
6	19721313	0.6889001
6	19721314	0.6776904
6	19721355	0.7014349
6	19721398	0.2403973
6	19721832	0.2418383
6	19722464	0.7961024
6	19722561	0.1174981
6	19722716	0.2511415
6	19723340	0.8341337
6	19723359	0.2731505
6	19723777	0.4528719
6	19723880	0.6498787
6	19723901	0.1353363
6	19724041	0.3025536
6	19724296	0.6863767
6	19724297	0.6320732
6	19724355	0.4184915
6	19724436	0.5274491
6	19724510	0.08267125
6	19724567	0.4641188
6	19724777	0.6863767
6	19725256	0.9586545
6	19725257	0.9704454
6	19725265	0.1389365
6	19725323	0.6367667
6	19725339	0.6771244
6	19725616	0.7219454
6	19725656	0.6367667
6	19725672	0.9986744
6	19725697	0.6072141
6	19725739	0.3228864
6	19725842	0.1809957
6	19725926	0.5648157
6	19725955	0.7382997
6	19726049	0.7682353
6	19726111	0.3291327
6	19726202	0.7665843
6	19726220	0.3581865
6	19726353	0.266283
6	19726388	0.1744046
6	19726396	0.094756
6	19726530	0.532877
6	19726564	0.7500078
6	19726603	0.9660904
6	19726641	0.01214165
6	19726647	0.03769371
6	19726656	0.03830141
6	19726662	0.0369607
6	19726674	0.05764068
6	19726675	0.2084001
6	19726677	0.09908315
6	19726678	0.07431612
6	19726679	0.06802619
6	19726692	0.1126935
6	19726694	0.09624986
6	19726697	0.5078703
6	19726721	0.1669074
6	19726725	0.2172324
6	19726729	0.03080565
6	19726743	0.3746182
6	19726752	0.3482963
6	19726773	0.5830117
6	19726780	0.4463954
6	19726787	0.588344
6	19726797	0.3887397
6	19726818	0.9529629
6	19726821	0.8288135
6	19726823	0.9314366
6	19726835	0.8530991
6	19726866	0.8599075
6	19726874	0.9105712
6	19726881	0.2761693
6	19726887	0.3776383
6	19726898	0.08095693
6	19726905	0.2232928
6	19726906	0.1412644
6	19726920	0.9282249
6	19726922	0.4606713
6	19726929	0.09736516
6	19726961	0.9032894
6	19727001	0.6319401
6	19727008	0.6712907
6	19727021	0.11375
6	19727023	0.3090614
6	19727031	0.384992
6	19727034	0.1448141
6	19727037	0.9100019
6	19727039	0.9100019
6	19727048	0.3951263
6	19727064	0.8906867
6	19727074	0.8906867
6	19727089	0.8906867
6	19727115	0.8415612
6	19727146	0.8906867
6	19727147	0.8906867
6	19727192	0.9823407
6	19727245	0.9822337
6	19727263	0.7500498
6	19727788	0.9325321
6	19727792	0.9325321
6	19727805	0.7096759
6	19727952	0.7258504
6	19728069	0.2506004
6	19728096	0.3004241
6	19728140	0.1101901
6	19728165	0.4721597
6	19728297	0.7505655
6	19728299	0.7505655
6	19728325	0.7803099
6	19728346	0.7986638
6	19728450	0.7258504
6	19728638	0.7327379
6	19728671	0.6929357
6	19728679	0.8641858
6	19728738	0.3655686
6	19728799	0.7520364
6	19728904	0.7258504
6	19729070	0.7682353
6	19729093	0.3438147
6	19729255	0.1708659
6	19729349	0.7979865
6	19729387	0.3570179
6	19729495	0.3135816
6	19729525	0.3975373
6	19729542	0.3100233
6	19729664	0.2869538
6	19729665	0.4311806
6	19729667	0.2615524
6	19729719	0.9991784
6	19729720	0.03934725
6	19729784	0.4790934
6	19729844	0.8431655
6	19730185	0.5307455
6	19730186	0.5307455
6	19730282	0.3887759
6	19730315	0.4015395
6	19730647	0.402973
6	19730817	0.6832456
6	19730876	0.5451713
6	19730886	0.2422085
6	19731017	0.9064439
6	19731111	0.1150461
6	19731186	0.01413217
6	19731434	0.1694226
6	19731449	0.02925466
6	19731902	0.1416462
6	19731936	0.9387575
6	19731976	0.1609182
6	19732006	0.1931883
6	19732148	0.1150461
6	19732345	0.2766088
6	19732404	0.4085157
6	19732446	0.3487904
6	19732482	0.4344405
6	19733088	0.1245299
6	19734124	0.1711129
6	19734249	0.359945
6	19734250	0.2908622
6	19734252	0.5240217
6	19734377	0.8035509
6	19734414	0.2555605
6	19734425	0.01425058
6	19734523	0.3828025
6	19734678	0.3814932
6	19734709	0.5552878
6	19734736	0.3193503
6	19734766	0.06228575
6	19734871	0.8272039
6	19734895	0.08671752
6	19734935	0.05076124
6	19734997	0.6142214
6	19735006	0.2651214
6	19735008	0.4694883
6	19735051	0.03082047
6	19735107	0.1132367
6	19735147	0.7625258
6	19735193	0.6507708
6	19735209	0.8308188
6	19735222	0.9273894
6	19735285	0.2245729
6	19735507	0.6427477
6	19735530	0.08114364
6	19735536	0.1492355
6	19735581	0.9606776
6	19735622	0.05937953
6	19735629	0.5399428
6	19735681	0.9455942
6	19735717	0.9048173
6	19735736	0.08476285
6	19735748	0.6558129
6	19735750	0.6848565
6	19735766	0.5700956
6	19735788	0.2526609
6	19735812	0.4587241
6	19735867	0.08827041
6	19735882	0.3522669
6	19735911	0.4909635
6	19735936	0.4212547
6	19736010	0.1863116
6	19736012	0.01842402
6	19736050	0.4162438
6	19736059	0.03286864
6	19736060	0.973231
6	19736122	0.5847304
6	19736138	0.3535898
6	19736170	0.908339
6	19736214	0.2031099
6	19736259	0.814942
6	19736282	0.9417762
6	19736394	0.7816103
6	19736421	0.8864319
6	19736427	0.1746981
6	19736487	0.5627635
6	19736516	0.2797331
6	19736538	0.8924743
6	19736540	0.6047378
6	19736545	0.4244
6	19736547	0.6149166
6	19736566	0.5023482
6	19736668	0.9935976
6	19736697	0.6924963
6	19736703	0.7649287
6	19736739	0.7765293
6	19736742	0.255246
6	19736842	0.7162757
6	19736894	0.1283724
6	19736998	0.2539831
6	19737003	0.7606935
6	19737014	0.5574853
6	19737015	0.4818996
6	19737181	0.9071716
6	19737197	0.03838811
6	19737335	0.3130773
6	19737525	0.06713308
6	19737695	0.4094725
6	19737827	0.2326822
6	19737935	0.4858978
6	19737981	0.07898623
6	19738064	0.5356137
6	19738117	0.9545558
6	19738206	0.7675598
6	19738270	0.3694081
6	19738318	0.4624788
6	19738356	0.4560159
6	19738558	0.3189041
6	19738588	0.4537018
6	19738955	0.232313
6	19738996	0.06379113
6	19739058	0.08126776
6	19739080	0.07306299
6	19739130	0.6295176
6	19739214	0.1821167
6	19739237	0.09915243
6	19739278	0.1527825
6	19739281	0.5930682
6	19739318	0.5267064
6	19739319	0.04531554
6	19739415	0.7559287
6	19739452	0.7559287
6	19739490	0.884019
6	19739501	0.09613323
6	19739617	0.39295
6	19739636	0.9068092
6	19739741	0.3016878
6	19739795	0.4272253
6	19739949	0.209293
6	19739956	0.2893137
6	19739987	0.2551764
6	19740173	0.4728836
6	19740266	0.09364122
6	19740390	0.2632136
6	19740458	0.865652
6	19740565	0.1442549
6	19740567	0.1744852
6	19740611	0.2344369
6	19740899	0.08296598
6	19741052	0.2434784
6	19741158	0.09105664
6	19741182	0.08550057
6	19741399	0.09822435
6	19741418	0.2127
6	19741469	0.226579
6	19741695	0.4976499
6	19741699	0.09861624
6	19742151	0.7791422
6	19742168	0.02674234
6	19742184	0.8464009
6	19742242	0.5797073
6	19742304	0.02698529
6	19742306	0.1462895
6	19742310	0.09866017
6	19742369	0.0599896
6	19742385	0.2203439
6	19742421	0.8739698
6	19742425	0.03319532
6	19742569	0.8185138
6	19742647	0.2045368
6	19742663	0.6317443
6	19742668	0.02727064
6	19742682	0.7854389
6	19742729	0.3294414
6	19742799	0.2489336
6	19742813	0.6421475
6	19742878	0.9903075
6	19742982	0.2874811
6	19742991	0.06103786
6	19743000	0.2316246
6	19743095	0.3332977
6	19743138	0.9994696
6	19743157	0.2593899
6	19743171	0.2856959
6	19743264	0.4472224
6	19743287	0.9130934
6	19743320	0.7576678
6	19743348	0.995573
6	19743391	0.9818502
6	19743536	0.5953235
6	19743570	0.09989217
6	19743677	0.4459649
6	19743683	0.9093568
6	19743942	0.3059656
6	19744091	0.291201
6	19744370	0.02895338
6	19744371	0.272186
6	19744415	0.6235712
6	19744475	0.4898365
6	19744616	0.5614286
6	19744672	0.09532955
6	19744733	0.0573367
6	19744877	0.2529345
6	19744901	0.3344059
6	19745027	0.1083975
6	19745048	0.4927332
6	19745049	0.4336934
6	19745183	0.7633334
6	19745235	0.706668
6	19745236	0.8809198
6	19745287	0.9124348
6	19745329	0.2218604
6	19745398	0.8546685
6	19745578	0.2187253
6	19745658	0.5575112
6	19745701	0.1104105
6	19745915	0.1251166
6	19746045	0.2903696
6	19746113	0.6482725
6	19746199	0.5793736
6	19746313	0.4253067
6	19746532	0.8271405
6	19746546	0.350891
6	19746661	0.1207205
6	19746810	0.7660298
6	19746954	0.7990211
6	19746994	0.06257393
6	19747121	0.07971741
6	19747152	0.5460547
6	19749103	0.1016954
6	19749122	0.7990493
6	19749212	0.05300782
6	19749227	0.03963712
6	19749265	0.3676609
6	19749377	0.5331937
6	19749398	0.5026246
6	19749704	0.02832924
6	19749793	0.08473851
6	19749822	0.3270978
6	19749909	0.08168213
6	19750032	0.8201028
6	19750230	0.206234
6	19750384	0.4816078
6	19750940	0.7405024
6	19751375	0.5947282
6	19751646	0.8120391
6	19751658	0.06897818
6	19751706	0.4769261
6	19751721	0.1267225
6	19751765	0.3837129
6	19751963	0.2997048
6	19752001	0.3084967
6	19752037	0.4892668
6	19752094	0.04152409
6	19752114	0.382604
6	19752329	0.6053191
6	19752368	0.3471457
6	19752452	0.785521
6	19752787	0.6570799
6	19752813	0.5822483
6	19752824	0.1006948
6	19752862	0.05740585
6	19752940	0.488147
6	19752949	0.6794373
6	19752955	0.651041
6	19752961	0.2937574
6	19752975	0.09265806
6	19753009	0.930071
6	19753289	0.04309846
6	19753550	0.4761504
6	19753622	0.09999115
6	19753676	0.3672432
6	19753829	0.391756
6	19753840	0.5444255
6	19753848	0.7695754
6	19753993	0.1172843
6	19754069	0.3869575
6	19754116	0.03390764
6	19754255	0.1242797
6	19754320	0.2819208
6	19754405	0.03063076
6	19754487	0.2753576
6	19754571	0.1447999
6	19757865	0.9034507
6	19757871	0.4312047
6	19757887	0.2482897
6	19757903	0.6653276
6	19757905	0.1910768
6	19757985	0.09969387
6	19758031	0.5691191
6	19758103	0.007563696
6	19758104	0.002410251
6	19758178	0.5973787
6	19758271	0.215666
6	19758279	0.627689
6	19758281	0.4877191
6	19758303	0.8269239
6	19758347	0.02006735
6	19758426	0.0193561
6	19758434	0.3219627
6	19758543	0.06213262
6	19758562	0.06213262
6	19758851	0.05780213
6	19758859	0.6055621
6	19758899	0.4925802
6	19759104	0.2107759
6	19759110	0.4603943
6	19759187	0.5293714
6	19759343	0.3922518
6	19764497	0.3344196
6	19764741	0.9789429
6	19764823	0.5011956
6	19765066	0.07518994
6	19765161	0.3475767
6	19765215	0.06001939
6	19765219	0.377663
6	19765328	0.5161778
6	19765346	0.3970048
6	19765347	0.4068399
6	19765348	0.4068399
6	19765415	0.4792485
6	19765478	0.234233
6	19765522	0.2440514
6	19765557	0.02240812
6	19765632	0.9231584
6	19765765	0.2342849
6	19765856	0.5324136
6	19765915	0.02325094
6	19765953	0.1457834
6	19765974	0.3764782
6	19766045	0.8006989
6	19766063	0.5212657
6	19766101	0.01075965
6	19766111	0.3972898
6	19766112	0.004541546
6	19766115	0.009659065
6	19766116	0.001705361
6	19766194	0.6196119
6	19766231	0.1012385
6	19766271	0.459929
6	19766285	0.3770269
6	19766340	0.0707717
6	19766367	0.2881517
6	19766369	0.07180104
6	19766404	0.7815918
6	19766408	0.1695486
6	19766477	0.03042214
6	19766498	0.03254156
6	19766506	0.01292403
6	19766508	0.5669492
6	19766509	0.07501039
6	19766601	0.8075426
6	19766629	0.4585904
6	19766631	0.7618143
6	19766639	0.7335508
6	19766640	0.9888138
6	19766707	0.9171789
6	19766713	0.5906394
6	19766764	0.7041742
6	19766783	0.5674716
6	19766815	0.9738309
6	19766903	0.6518786
6	19767146	0.1073499
6	19767232	0.435879
6	19767477	0.1254661
6	19767678	0.406126
6	19767768	0.473942
6	19767863	0.1403409
6	19767889	0.08210038
6	19767915	0.7084619
6	19768043	0.9284182
6	19768123	0.9116165
6	19768457	0.04034593
6	19768486	0.05797396
6	19768936	0.1748627
6	19768947	0.3992678
6	19769136	0.1438139
6	19769215	0.271481
6	19769254	0.2573273
6	19769269	0.1542868
6	19769426	0.1976066
6	19769514	0.1863185
6	19769784	0.1223236
6	19769989	0.8722977
6	19770092	0.8657159
6	19770132	0.1228441
6	19770429	0.8053074
6	19770432	0.7580893
6	19770648	0.7675
6	19770691	0.3214697
6	19770774	0.6228442
6	19771047	0.1228441
6	19771270	0.365621
6	19771282	0.2724938
6	19771540	0.1344058
6	19771761	0.4178642
6	19772092	0.4618013
6	19772571	0.684046
6	19772707	0.5186774
6	19772750	0.2595871
6	19772911	0.7402917
6	19772925	0.2041454
6	19773022	0.4565828
6	19773690	0.2642524
6	19773710	0.03184398
6	19773720	0.2865695
6	19773821	0.676619
6	19773898	0.126033
6	19773942	0.365621
6	19773954	0.365621
6	19774218	0.8026702
6	19774298	0.668933
6	19774365	0.7344301
6	19774385	0.02741717
6	19774472	0.812482
6	19774760	0.3207047
6	19774842	0.0496335
6	19774846	0.1258725
6	19774861	0.9201374
6	19774929	0.7296365
6	19774949	0.2651386
6	19775011	0.1345417
6	19775095	0.9389392
6	19775166	0.6623418
6	19775171	0.3044224
6	19775215	0.1178802
6	19775238	0.5352908
6	19775408	0.4016088
6	19775503	0.7218944
6	19775720	0.828982
6	19775831	0.1228441
6	19775839	0.2014237
6	19775990	0.192434
6	19776057	0.7051359
6	19776102	0.49459
6	19776138	0.2456969
6	19776160	0.2456969
6	19776188	0.7402576
6	19776260	0.7695697
6	19776307	0.02759309
6	19776336	0.145245
6	19776376	0.02768357
6	19776506	0.1259378
6	19776541	0.4731276
6	19776550	0.3896662
6	19776764	0.4732536
6	19776897	0.341339
6	19776945	0.1408198
6	19777081	0.9199966
6	19777087	0.622796
6	19777093	0.8999489
6	19777097	0.7446797
6	19777118	0.8532526
6	19777142	0.9365555
6	19777400	0.7870536
6	19777453	0.2724938
6	19777461	0.5378027
6	19777488	0.4488761
6	19777504	0.481508
6	19777599	0.07998279
6	19777632	0.3062361
6	19777679	0.7015514
6	19777694	0.1226372
6	19777945	0.1265034
6	19777984	0.05429455
6	19778047	0.1730418
6	19778291	0.9755776
6	19778466	0.4074431
6	19778651	0.04538096
6	19778854	0.07441704
6	19778881	0.3146507
6	19778898	0.1189323
6	19778899	0.2745028
6	19778902	0.4349941
6	19778932	0.3714491
6	19778955	0.09457926
6	19778968	0.9104631
6	19779440	0.3071244
6	19779507	0.08318454
6	19779566	0.6586965
6	19779715	0.2729573
6	19779754	0.1005003
6	19779777	0.03485333
6	19779784	0.03003178
6	19779806	0.5406512
6	19779841	0.08721849
6	19779853	0.9830722
6	19779948	0.3477632
6	19780011	0.3016878
6	19780136	0.9471359
6	19780155	0.3674084
6	19780176	0.4758747
6	19780388	0.3553776
6	19780455	0.1095509
6	19780528	0.5092055
6	19780767	0.4758046
6	19780797	0.4247019
6	19780848	0.3525589
6	19780868	0.02979949
6	19780893	0.9900575
6	19780923	0.4214682
6	19780939	0.08214038
6	19781120	0.02106988
6	19781420	0.03451324
6	19781502	0.611558
6	19781521	0.7053693
6	19781527	0.7523226
6	19781682	0.1430433
6	19781819	0.03674156
6	19781952	0.435879
6	19781957	0.6497701
6	19782006	0.8448282
6	19782076	0.06398019
6	19782257	0.09795282
6	19782322	0.2003656
6	19782385	0.5195304
6	19782436	0.2275923
6	19787687	0.9519112
6	19787691	0.009234353
6	19787718	0.4669018
6	19787825	0.8530061
6	19788001	0.803868
6	19788043	0.5427653
6	19788092	0.001600879
6	19788118	0.8699707
6	19788239	0.6838751
6	19788340	0.2949903
6	19788379	0.3270814
6	19788415	0.0977441
6	19788549	0.03549591
6	19788606	0.3344059
6	19788710	0.5044602
6	19788736	0.08592595
6	19788947	0.3344059
6	19789235	0.0372124
6	19789256	0.03075686
6	19789320	0.1095509
6	19789339	0.1095509
6	19789414	0.7226571
6	19789437	0.6769809
6	19789468	0.08520574
6	19789527	0.3396905
6	19789591	0.5388712
6	19789634	0.6925898
6	19789649	0.8187479
6	19789904	0.01451321
6	19789905	0.01725649
6	19789998	0.4224387
6	19790145	0.4955037
6	19790173	0.03727051
6	19790334	0.02309394
6	19790475	0.6405965
6	19790505	0.06808658
6	19790594	0.1463387
6	19790603	0.1335004
6	19790644	0.07922649
6	19790898	0.3307483
6	19790972	0.8874978
6	19791138	0.6027234
6	19791224	0.06284267
6	19791226	0.07712917
6	19791275	0.4771768
6	19791311	0.7467811
6	19791354	0.9478407
6	19791358	0.5517139
6	19791486	0.07881628
6	19791487	0.07881628
6	19791706	0.05824412
6	19791718	0.322421
6	19791766	0.322421
6	19791779	0.5167012
6	19791978	0.9046555
6	19792045	0.08812616
6	19792086	0.08267091
6	19792142	0.4714638
6	19792279	0.3656883
6	19792425	0.1039383
6	19792494	0.2934729
6	19792500	0.6964877
6	19792543	0.1180702
6	19792546	0.5164113
6	19792932	0.09283773
6	19792958	0.08262548
6	19793037	0.269313
6	19793045	0.6024091
6	19793068	0.2934985
6	19793232	0.5038671
6	19793257	0.3094226
6	19793282	0.4015277
6	19793436	0.3344059
6	19793548	0.1136046
6	19793728	0.2737286
6	19793925	0.3806168
6	19793933	0.3342019
6	19794006	0.1629808
6	19794108	0.2749494
6	19794138	0.6647808
6	19794543	0.3352247
6	19794768	0.4963016
6	19794781	0.3344059
6	19794790	0.2794487
6	19794972	0.1225496
6	19795202	0.10138
6	19795329	0.06907202
6	19795370	0.6326788
6	19795639	0.09643723
6	19795761	0.5878857
6	19795794	0.8723086
6	19795810	0.473907
6	19795828	0.4355811
6	19796033	0.8150611
6	19796260	0.3029902
6	19796265	0.05612014
6	19796580	0.2964013
6	19796879	0.8422554
6	19796962	0.6523374
6	19796993	0.8281677
6	19797066	0.06213361
6	19797105	0.8213878
6	19797118	0.06831902
6	19797150	0.08858744
6	19797249	0.09127136
6	19797279	0.07626949
6	19797336	0.5683548
6	19797609	0.3102471
6	19797617	0.297873
6	19797664	0.4094454
6	19797836	0.3952601
6	19797954	0.8682487
6	19798172	0.03727051
6	19798263	0.4771759
6	19798326	0.07924351
6	19798558	0.08457287
6	19798616	0.08819612
6	19798766	0.2940374
6	19798854	0.5607517
6	19798942	0.1571016
6	19799027	0.4441978
6	19799425	0.7199226
6	19800405	0.4945779
6	19801567	0.671367
6	19801737	0.5280879
6	19801769	0.4785071
6	19801981	0.3344059
6	19802244	0.09364122
6	19802295	0.3744482
6	19802599	0.1043957
6	19802671	0.1095509
6	19802894	0.3489484
6	19802940	0.004336833
6	19802970	0.2549411
6	19802983	0.2480111
6	19803004	0.005213921
6	19803009	0.04408501
6	19803022	0.02211317
6	19803074	0.8710512
6	19803106	0.09364122
6	19803317	0.1203749
6	19803405	0.9187308
6	19803609	0.7050036
6	19803928	0.9500914
6	19804055	0.9190363
6	19804122	0.09076293
6	19804284	0.8376414
6	19804304	0.5153441
6	19804352	0.3322864
6	19804526	0.4888979
6	19804538	0.8598891
6	19804541	0.5247322
6	19804547	0.456437
6	19804583	0.9225812
6	19804613	0.8713937
6	19804638	0.1323634
6	19804666	0.9902375
6	19804719	0.09364122
6	19804783	0.498828
6	19804791	0.2508249
6	19804877	0.008707002
6	19804960	0.4427413
6	19805046	0.7511937
6	19805062	0.02641137
6	19805141	0.3300179
6	19805313	0.2291827
6	19806557	0.1093575
6	19806637	0.1122199
6	19806690	0.5751476
6	19807065	0.3665373
6	19807373	0.06710815
6	19807395	0.0350637
6	19807601	0.1069253
6	19807773	0.0187469
6	19807774	0.03340997
6	19807796	0.2961511
6	19807819	0.09108667
6	19807836	0.2699346
6	19807974	0.261813
6	19808006	0.3634997
6	19808024	0.4587653
6	19808054	0.3769523
6	19808133	0.1095509
6	19808154	0.7358037
6	19808250	0.284762
6	19808330	0.3744461
6	19808361	0.4032441
6	19808382	0.6830638
6	19808394	0.4742983
6	19808638	0.3774279
6	19808657	0.4269257
6	19808872	0.4124407
6	19808898	0.1254773
6	19808954	0.3511958
6	19808991	0.3885735
6	19809031	0.733445
6	19809034	0.7512412
6	19809156	0.08944258
6	19809157	0.3352187
6	19809223	0.8711265
6	19809232	0.8625903
6	19809276	0.3109903
6	19809333	0.1008755
6	19809448	0.1136848
6	19809482	0.1085197
6	19809687	0.4660604
6	19809747	0.1793818
6	19809785	0.1538915
6	19809856	0.4161436
6	19809978	0.635881
6	19809998	0.4342135
6	19810032	0.1122314
6	19810033	0.1149173
6	19810047	0.8782517
6	19810105	0.09831677
6	19810361	0.1246913
6	19810542	0.1095509
6	19810576	0.1066985
6	19810652	0.5542677
6	19810733	0.1385557
6	19810776	0.1225532
6	19810816	0.4882176
6	19810834	0.2817537
6	19810985	0.1143315
6	19811050	0.7794198
6	19811057	0.6999322
6	19811136	0.7057514
6	19811151	0.5109619
6	19811153	0.431055
6	19811165	0.0502365
6	19811180	0.04913235
6	19811209	0.9962253
6	19811271	0.2865068
6	19811279	0.1335046
6	19811287	0.4102794
6	19811305	0.4690286
6	19811345	0.2997928
6	19811448	0.3759954
6	19811455	0.5431249
6	19811460	0.2719856
6	19811465	0.9962579
6	19811535	0.424822
6	19811593	0.1195725
6	19811740	0.1069253
6	19811742	0.1069253
6	19812022	0.2767382
6	19812027	0.7928077
6	19812127	0.3153506
6	19812148	0.1946193
6	19812274	0.3269917
6	19812417	0.3344059
6	19812446	0.1866012
6	19812527	0.1095509
6	19813061	0.4959172
6	19813197	0.8393962
6	19813222	0.04794558
6	19813260	0.7326492
6	19813453	0.3883997
6	19813501	0.7292505
6	19813562	0.3269571
6	19813623	0.3726038
6	19813824	0.3616235
6	19813845	0.3616235
6	19813868	0.8919775
6	19813987	0.1002151
6	19814168	0.4993371
6	19814272	0.6545916
6	19814434	0.1397397
6	19814936	0.09645487
6	19815104	0.5737476
6	19815181	0.0373452
6	19815728	0.384096
6	19815863	0.6401313
6	19816012	0.7672733
6	19816386	0.2871658
6	19816451	0.8194707
6	19816554	0.3616235
6	19816626	0.3240381
6	19816670	0.8843635
6	19816838	0.4932589
6	19816990	0.08742482
6	19817063	0.1472033
6	19817631	0.1406114
6	19817678	0.3616496
6	19817693	0.2026456
6	19817863	0.5474793
6	19817870	0.9912573
6	19817914	0.9980892
6	19817932	0.2926217
6	19817956	0.5827081
6	19817972	0.374536
6	19818146	0.5955477
6	19818228	0.521201
6	19818274	0.7034264
6	19818308	0.09035844
6	19818343	0.3499251
6	19818345	0.5621951
6	19818414	0.1007636
6	19818459	0.3269571
6	19818529	0.1071128
6	19818530	0.1071125
6	19818580	0.5067577
6	19818593	0.5691094
6	19818733	0.5181064
6	19819050	0.7490702
6	19819081	0.4228609
6	19819359	0.08904998
6	19819378	0.5865715
6	19819483	0.8420374
6	19819495	0.3028627
6	19819528	0.09673933
6	19819592	0.4741464
6	19819647	0.8191052
6	19819851	0.09479631
6	19819872	0.6212624
6	19819901	0.4094454
6	19820377	0.4297117
6	19820846	0.1113663
6	19820935	0.2655876
6	19820965	0.09281425
6	19820984	0.4552549
6	19821104	0.2478614
6	19821116	0.2539373
6	19821283	0.1301028
6	19821337	0.3418868
6	19821396	0.661417
6	19821455	0.8938881
6	19821476	0.3034394
6	19821502	0.6695853
6	19821537	0.0463517
6	19821667	0.571153
6	19821869	0.932837
6	19821878	0.9796809
6	19821932	0.09281425
6	19821957	0.3836656
6	19821969	0.6420889
6	19821995	0.874059
6	19822126	0.3831738
6	19822134	0.07960444
6	19822245	0.07716803
6	19822361	0.634868
6	19822400	0.6958131
6	19822502	0.2872618
6	19822580	0.5969935
6	19822610	0.07850243
6	19822690	0.2403379
6	19822736	0.2965563
6	19822753	0.1254999
6	19822797	0.1301225
6	19822840	0.5088953
6	19823015	0.5102263
6	19823100	0.09253279
6	19823129	0.1026806
6	19823157	0.3013524
6	19823271	0.2390165
6	19823361	0.1251826
6	19823404	0.07731162
6	19823551	0.01489558
6	19823585	0.4105588
6	19823663	0.1688297
6	19823702	0.09044382
6	19823722	0.1283836
6	19823906	0.392601
6	19823956	0.1095509
6	19824080	0.1095509
6	19824244	0.7284084
6	19824368	0.4555829
6	19824409	0.4188223
6	19824644	0.109571
6	19824741	0.3344059
6	19824853	0.1095509
6	19824889	0.2688311
6	19824924	0.2940374
6	19825290	0.09108667
6	19825315	0.09364122
6	19825378	0.04554046
6	19825484	0.3726038
6	19825518	0.08534218
6	19825630	0.4154371
6	19825753	0.8784224
6	19825775	0.3411902
6	19825930	0.2208765
6	19825966	0.1437511
6	19826026	0.5158058
6	19826127	0.1542458
6	19826185	0.2164365
6	19826267	0.1009999
6	19826340	0.03309516
6	19826365	0.7435406
6	19826385	0.5028996
6	19826450	0.2632932
6	19826555	0.779688
6	19826577	0.3472322
6	19826659	0.09364122
6	19826689	0.2993224
6	19826701	0.2622339
6	19826702	0.6899357
6	19826769	0.3344059
6	19826851	0.3344059
6	19826921	0.770683
6	19826930	0.1395292
6	19826948	0.8884641
6	19826956	0.03930772
6	19827017	0.8045867
6	19827039	0.6736842
6	19827137	0.3726643
6	19827196	0.8058472
6	19827298	0.141886
6	19827308	0.5535825
6	19827378	0.3587405
6	19827420	0.01482826
6	19827459	0.6713101
6	19827469	0.8665503
6	19827508	0.768462
6	19827540	0.6739239
6	19827561	0.2892142
6	19827576	0.07840086
6	19827633	0.8696865
6	19827646	0.9579293
6	19827697	0.01139351
6	19827701	0.003582382
6	19827712	0.03564868
6	19827967	0.2940374
6	19827990	0.08537881
6	19828046	0.4645423
6	19828224	0.5607517
6	19828258	0.7306131
6	19828397	0.1056902
6	19828516	0.5794158
6	19828557	0.3543597
6	19828592	0.3871901
6	19828745	0.7783391
6	19828759	0.4529906
6	19828778	0.2322186
6	19828779	0.7849768
6	19828784	0.8740583
6	19828831	0.9319745
6	19828852	0.5452847
6	19828893	0.07406885
6	19828932	0.2136984
6	19829062	0.6197769
6	19829113	0.9281731
6	19829124	0.2321952
6	19829158	0.3154846
6	19829391	0.9893492
6	19829613	0.2954711
6	19829622	0.03579891
6	19829748	0.2968982
6	19829922	0.1104375
6	19830070	0.4425382
6	19830103	0.6626401
6	19830136	0.6626401
6	19830154	0.1095509
6	19830318	0.4559076
6	19830401	0.5168249
6	19830535	0.09364122
6	19830606	0.04376728
6	19830661	0.8045583
6	19830695	0.07414224
6	19830845	0.1069253
6	19830976	0.4053936
6	19831135	0.7863331
6	19831463	0.6309034
6	19831476	0.133016
6	19831478	0.1404223
6	19831604	0.8260268
6	19831675	0.05506166
6	19831708	0.1422304
6	19832189	0.1066985
6	19832284	0.03727051
6	19832290	0.03727051
6	19832364	0.7796478
6	19832519	0.6626401
6	19832566	0.2842243
6	19832586	0.1400372
6	19832643	0.106615
6	19832742	0.08393352
6	19832750	0.5617799
6	19832998	0.1311472
6	19833015	0.3792714
6	19833292	0.3016878
6	19833346	0.4835269
6	19833356	0.3133377
6	19833426	0.2596741
6	19833447	0.09096473
6	19833451	0.09096473
6	19833571	0.3016878
6	19833636	0.09364122
6	19833660	0.9670468
6	19833852	0.7721803
6	19833857	0.3744461
6	19833958	0.556837
6	19833973	0.3913529
6	19833974	0.4494619
6	19834063	0.1095509
6	19834111	0.435879
6	19834180	0.4167992
6	19834209	0.08644303
6	19834279	0.4898365
6	19834283	0.2895891
6	19834295	0.7711561
6	19834322	0.09364122
6	19834373	0.09364122
6	19834518	0.3309725
6	19834561	0.4948683
6	19834572	0.07115867
6	19834966	0.3454735
6	19834977	0.6917704
6	19835056	0.06375613
6	19835204	0.2870267
6	19835254	0.2156035
6	19835403	0.1263429
6	19835556	0.1109175
6	19835561	0.7345856
6	19835565	0.1259804
6	19835690	0.2511642
6	19835873	0.5935038
6	19835913	0.3202903
6	19836036	0.1602995
6	19836065	0.5495247
6	19836191	0.492269
6	19836222	0.3187033
6	19836275	0.5026193
6	19836278	0.5134148
6	19836319	0.09717109
6	19836586	0.7960876
6	19836693	0.5124018
6	19836705	0.2824342
6	19836718	0.9193064
6	19836725	0.5133094
6	19836783	0.09281425
6	19837040	0.07924351
6	19837377	0.3646215
6	19837528	0.5288702
6	19837572	0.6476469
6	19837587	0.03060178
6	19837601	0.03152631
6	19837677	0.3529178
6	19837682	0.02174224
6	19837741	0.6647664
6	19837827	0.8022495
6	19837934	0.3887822
6	19837961	0.4748682
6	19837967	0.2912437
6	19838009	0.6458823
6	19838072	0.4386018
6	19838147	0.1545392
6	19838165	0.8419648
6	19838325	0.07194127
6	19838466	0.3356705
6	19838504	0.3438006
6	19838556	0.8128108
6	19838582	0.5405777
6	19838630	0.3593555
6	19838658	0.8472547
6	19838674	0.1370777
6	19838809	0.2910922
6	19838906	0.9300753
6	19838922	0.3376699
6	19839005	0.6526198
6	19839023	0.1147304
6	19839053	0.2622127
6	19839133	0.3933442
6	19839148	0.5935038
6	19839196	0.02576788
6	19839438	0.5935038
6	19839487	0.9021268
6	19839544	0.976328
6	19839589	0.07706607
6	19839591	0.8884523
6	19839628	0.9012949
6	19839656	0.0794584
6	19839741	0.3147906
6	19839827	0.1067245
6	19839852	0.4172104
6	19840215	0.6765438
6	19840236	0.09281425
6	19840324	0.491038
6	19840408	0.03060178
6	19840527	0.9908647
6	19840537	0.9701813
6	19840738	0.04840527
6	19840784	0.05287661
6	19840856	0.02438136
6	19840931	0.4363975
6	19841240	0.07511742
6	19841248	0.2799516
6	19841296	0.07512696
6	19841305	0.4940277
6	19841367	0.1065422
6	19841396	0.9951662
6	19841428	0.924567
6	19841462	0.5025262
6	19841582	0.2350178
6	19841819	0.02961465
6	19841843	0.2920402
6	19841909	0.7724533
6	19842090	0.08950239
6	19842139	0.4691661
6	19842172	0.05744829
6	19842202	0.06643571
6	19842421	0.6022004
6	19842424	0.4418725
6	19842430	0.6022004
6	19842552	0.5083751
6	19842656	0.3119092
6	19842725	0.1294522
6	19842733	0.4504054
6	19842741	0.4439381
6	19842811	0.5422082
6	19842919	0.05816924
6	19842932	0.4764889
6	19842998	0.2609525
6	19843040	0.9392952
6	19843275	0.8879375
6	19843276	0.8487188
6	19843284	0.04507443
6	19843455	0.08926714
6	19843551	0.07531203
6	19843661	0.1715791
6	19843730	0.3147682
6	19843796	0.5817501
6	19843825	0.3085144
6	19843952	0.6974559
6	19844011	0.1088501
6	19844089	0.3031338
6	19844154	0.1219144
6	19844236	0.09561296
6	19844245	0.4637845
6	19844246	0.08891065
6	19844356	0.3347915
6	19844376	0.6140674
6	19844383	0.08801644
6	19844444	0.5946014
6	19844481	0.02992348
6	19844493	0.3242719
6	19844537	0.3347915
6	19844552	0.3347915
6	19844669	0.5660304
6	19844680	0.3094533
6	19844705	0.6122104
6	19844800	0.5547885
6	19844818	0.3442975
6	19844831	0.4081036
6	19844887	0.20035
6	19845004	0.3984512
6	19845057	0.09241492
6	19845061	0.273862
6	19845133	0.3492643
6	19845427	0.09035844
6	19845465	0.3147682
6	19845497	0.2665729
6	19845609	0.6091372
6	19845751	0.9693996
6	19845986	0.966589
6	19846005	0.6588612
6	19846023	0.1278969
6	19846114	0.0771352
6	19846211	0.03653887
6	19846372	0.3793889
6	19846423	0.0771352
6	19846672	0.02277642
6	19846712	0.1925927
6	19846792	0.5122006
6	19848068	0.8764447
6	19848089	0.0754661
6	19848130	0.02875173
6	19848144	0.08612037
6	19848163	0.1124797
6	19848294	0.7914833
6	19848302	0.8334474
6	19848418	0.3347915
6	19848489	0.5886837
6	19848506	0.5673053
6	19848533	0.8659542
6	19848677	0.09414861
6	19848809	0.3166853
6	19848921	0.2186051
6	19849004	0.03035694
6	19849021	0.8964618
6	19849195	0.3932346
6	19849278	0.3166853
6	19849362	0.2857396
6	19849422	0.09035844
6	19849547	0.4233262
6	19850241	0.6039426
6	19850469	0.1219224
6	19850579	0.08426719
6	19850583	0.08179012
6	19850669	0.6670092
6	19850787	0.04779636
6	19850942	0.1787248
6	19850961	0.8763129
6	19850962	0.04957392
6	19850991	0.172035
6	19850995	0.03568163
6	19851294	0.1914105
6	19851337	0.03060178
6	19851348	0.4775018
6	19851403	0.3919177
6	19851558	0.4409122
6	19851629	0.6717847
6	19851711	0.6404768
6	19851718	0.7606979
6	19851720	0.9425695
6	19851737	0.5215508
6	19851778	0.8284947
6	19851801	0.6414776
6	19852003	0.07314149
6	19852026	0.5246741
6	19852099	0.05004646
6	19852282	0.414774
6	19852433	0.7245101
6	19852490	0.527806
6	19852596	0.4456044
6	19852606	0.08458395
6	19852710	0.2845606
6	19852773	0.3875944
6	19853134	0.104296
6	19853422	0.3376688
6	19853623	0.2983524
6	19853679	0.3389249
6	19853793	0.4187746
6	19853846	0.3216429
6	19853980	0.5976254
6	19853992	0.05571387
6	19854042	0.4715091
6	19854131	0.3871607
6	19854162	0.1464778
6	19854186	0.02732011
6	19854239	0.2459189
6	19854249	0.9371567
6	19854296	0.4618442
6	19854327	0.3070811
6	19854332	0.04696858
6	19854393	0.1121762
6	19854399	0.8911832
6	19854404	0.6685223
6	19854407	0.7996826
6	19854414	0.8366412
6	19854441	0.3020689
6	19854452	0.9315976
6	19854535	0.4804022
6	19854599	0.7420354
6	19854602	0.8213898
6	19854639	0.1816266
6	19854650	0.2037256
6	19854657	0.8432648
6	19854675	0.726882
6	19854685	0.761092
6	19854716	0.9027224
6	19854722	0.1876386
6	19854737	0.8597701
6	19854738	0.2975207
6	19854743	0.6957652
6	19854760	0.6401922
6	19854785	0.8097654
6	19854891	0.3066889
6	19854929	0.08791596
6	19855025	0.2912502
6	19855033	0.07924351
6	19855066	0.6098864
6	19855159	0.09281425
6	19855373	0.4508144
6	19855417	0.3293473
6	19855536	0.2700995
6	19855648	0.03060178
6	19855709	0.09281425
6	19855860	0.2928372
6	19855879	0.3315395
6	19855883	0.9225008
6	19855995	0.8588369
6	19856038	0.3229702
6	19856147	0.2704233
6	19856153	0.5466327
6	19856178	0.09580845
6	19856190	0.7730329
6	19865249	0.5435013
6	19865267	0.05516424
6	19865269	0.005406663
6	19865342	0.1546167
6	19865386	0.1515787
6	19865395	0.1994347
6	19868261	0.6717011
6	19868288	0.8748129
6	19868519	0.4542258
6	19868570	0.3402515
6	19868614	0.1839416
6	19868629	0.9101307
6	19868664	0.8605413
6	19868694	0.1856344
6	19868716	0.6090264
6	19868744	0.2396225
6	19868752	0.3082886
6	19868810	0.5154406
6	19868893	0.8591921
6	19871053	0.2392503
6	19871112	0.6644706
6	19871166	0.8597302
6	19871202	0.8597302
6	19871282	0.9091957
6	19871312	0.7369366
6	19871440	0.889921
6	19871473	0.7768446
6	19871529	0.2641948
6	19871542	0.1150499
6	19871560	0.9029506
6	19871566	0.9887258
6	19871622	0.9811753
6	19872653	0.7468251
6	19872665	0.6876556
6	19872834	0.6444755
6	19872847	0.9763453
6	19872861	0.9105333
6	19872966	0.2530799
6	19875699	0.6058966
6	19875729	0.5694644
6	19875869	0.06866792
6	19875917	0.4269077
6	19875928	0.8450027
6	19875941	0.887756
6	19875957	0.4664315
6	19875970	0.1688881
6	19875974	0.9215411
6	19875985	0.8323869
6	19876036	0.2066215
6	19876053	0.1386663
6	19876075	0.1033545
6	19876106	0.6008516
6	19876130	0.9876906
6	19876148	0.166441
6	19876149	0.1338232
6	19876234	0.6297579
6	19876259	0.9978363
6	19876293	0.4060057
6	19876299	0.7521625
6	19876302	0.1090534
6	19876317	0.5193582
6	19876864	0.03396537
6	19876867	0.04506381
6	19876879	0.7795447
6	19876889	0.5013273
6	19876892	0.2234915
6	19876921	0.9498168
6	19876937	0.3283765
6	19877124	0.2869454
6	19877184	0.02738088
6	19877194	0.4480093
6	19878989	0.4835091
6	19879037	0.08369147
6	19879051	0.6508098
6	19879100	0.38892
6	19879137	0.1356391
6	19879141	0.02962737
6	19879169	0.08053773
6	19879180	0.5796799
6	19879255	0.1139301
6	19879265	0.7343971
6	19879268	0.6666547
6	19879286	0.4009099
6	19879346	0.514159
6	19879364	0.6860798
6	19879369	0.1743248
6	19879387	0.4660856
6	19879450	0.7776275
6	19879473	0.4755037
6	19880140	0.4257715
6	19880210	0.9031245
6	19880216	0.7238039
6	19880220	0.6965174
6	19880290	0.2164524
6	19880320	0.02137762
6	19880324	0.4025214
6	19880328	0.56486
6	19880341	0.07450702
6	19880350	0.1752437
6	19880384	0.5961205
6	19880428	0.4184116
6	19880444	0.6508958
6	19880464	0.7331115
6	19880467	0.6306014
6	19880470	0.1185051
6	19880484	0.7682836
6	19880488	0.1875681
6	19880491	0.5224287
6	19880495	0.3753147
6	19880500	0.5689558
6	19880513	0.8678492
6	19880533	0.193181
6	19880545	0.6752379
6	19880553	0.3629378
6	19880558	0.6759312
6	19880577	0.2702372
6	19880582	0.5381003
6	19880616	0.8900268
6	19880623	0.5880244
6	19880635	0.7693484
6	19880646	0.1129338
6	19880662	0.5023923
6	19880676	0.614763
6	19880678	0.2066113
6	19880686	0.9845871
6	19880689	0.420232
6	19880705	0.8301522
6	19880725	0.2510749
6	19880760	0.3006147
6	19880773	0.477075
6	19880786	0.6903091
6	19880806	0.8484042
6	19880807	0.5926702
6	19880822	0.1641677
6	19880830	0.6822791
6	19880880	0.5166871
6	19880887	0.04570731
6	19880930	0.09915588
6	19880949	0.05567854
6	19880984	0.2292833
6	19880991	0.6921062
6	19881019	0.3457265
6	19881108	0.08183304
6	19881132	0.02143343
6	19883896	0.991633
6	19883903	0.6424688
6	19883909	0.6286396
6	19883919	0.3552698
6	19883941	0.3309424
6	19883965	0.7133506
6	19884040	0.8364066
6	19884042	0.9690008
6	19884073	0.5783287
6	19884095	0.04361117
6	19884098	0.4925983
6	19884106	0.4244781
6	19884110	0.2355171
6	19884114	0.1314976
6	19884118	0.215691
6	19884175	0.1270614
6	19884200	0.2219855
6	19884230	0.1219202
6	19884232	0.1219202
6	19884281	0.1346874
6	19884363	0.1999537
6	19884426	0.1834781
6	19884430	0.117153
6	19884435	0.1989999
6	19884446	0.8405343
6	19884455	0.3259718
6	19884494	0.2742886
6	19884502	0.3350011
6	19884573	0.1426236
6	19884589	0.3695011
6	19884590	0.02790882
6	19884600	0.1555442
6	19884602	0.6812075
6	19884656	0.1218815
6	19884667	0.5303917
6	19884700	0.3873731
6	19884731	0.314416
6	19884734	0.09624819
6	19884740	0.3322574
6	19885057	0.1711465
6	19885208	0.5402388
6	19885318	0.8642383
6	19885319	0.9678631
6	19885352	0.0373529
6	19885463	0.8889879
6	19885481	0.35416
6	19885502	0.29434
6	19885523	0.8447033
6	19885612	0.07601582
6	19885695	0.2723184
6	19885772	0.3881094
6	19885791	0.3142081
6	19885857	0.4854625
6	19885905	0.6978855
6	19885911	0.1163866
6	19886058	0.1764291
6	19886063	0.7652134
6	19886080	0.6517064
6	19886089	0.9071656
6	19886134	0.8273834
6	19886174	0.8631218
6	19886177	0.8473535
6	19886202	0.4553685
6	19886209	0.04722209
6	19886213	0.527044
6	19886280	0.5780093
6	19886292	0.8133079
6	19886377	0.4554267
6	19886406	0.9417444
6	19886415	0.1275793
6	19886420	0.223254
6	19886456	0.8838004
6	19886512	0.3533089
6	19886536	0.8112661
6	19886623	0.5715767
6	19886631	0.4823777
6	19886638	0.09085156
6	19886644	0.867611
6	19886682	0.7334584
6	19886855	0.4471463
6	19886864	0.2541637
6	19887009	0.05851828
6	19887014	0.5634012
6	19887155	0.07512862
6	19887206	0.6704066
6	19887246	0.009948468
6	19887255	0.1938076
6	19887272	0.7265614
6	19887303	0.7109043
6	19887354	0.4965039
6	19887629	0.1701487
6	19887714	0.5412939
6	19887723	0.5747766
6	19887762	0.5458122
6	19887787	0.1783426
6	19887794	0.01689317
6	19887812	0.000412965
6	19887891	0.6182318
6	19887897	0.5708583
6	19887901	0.1212394
6	19887945	0.5618985
6	19887960	0.005943273
6	19887963	0.01946991
6	19887975	0.156492
6	19888002	0.01022964
6	19888009	0.7809481
6	19888081	0.0005782717
6	19888091	0.6322872
6	19888094	0.9371216
6	19888098	0.9847579
6	19888141	0.8280262
6	19888243	0.7481486
6	19888307	0.0778968
6	19888336	0.182894
6	19888551	0.0324017
6	19888580	0.5345778
6	19888623	0.1430657
6	19888689	0.103536
6	19888846	0.04404119
6	19888870	0.7029518
6	19888890	0.3309112
6	19888931	0.1307072
6	19888975	0.672295
6	19889034	0.9762189
6	19889087	0.8208234
6	19889214	0.7873878
6	19889222	0.3265338
6	19889276	0.0115442
6	19889304	0.1225017
6	19889357	0.7869399
6	19889374	0.5628774
6	19889406	0.4047453
6	19889549	0.6506547
6	19889568	0.6723637
6	19890981	0.5642583
6	19891044	0.5052824
6	19891055	0.8066055
6	19891077	0.9413967
6	19891273	0.007507901
6	19891281	0.6914221
6	19891290	0.5799774
6	19891314	0.6551218
6	19892007	0.4986277
6	19892066	0.3363816
6	19892069	0.2974949
6	19892074	0.3212236
6	19892081	0.2863254
6	19893188	0.2654944
6	19893425	0.1964623
6	19893818	0.2685612
6	19893828	0.3422274
6	19893858	0.5265645
6	19894010	0.08803159
6	19894108	0.2799228
6	19894125	0.4526216
6	19894150	0.637166
6	19894173	0.1000809
6	19894180	0.04415193
6	19894204	0.4264357
6	19894282	0.6315549
6	19894284	0.9650619
6	19894285	0.08538306
6	19894298	0.9630364
6	19894311	0.2246136
6	19894341	0.07257339
6	19896339	0.4285007
6	19896380	0.359981
6	19896383	0.1048212
6	19896386	0.2279633
6	19899347	0.8855947
6	19899618	0.6879274
6	19899620	0.9432157
6	19899621	0.1736304
6	19899628	0.874106
6	19899647	0.7260812
6	19899677	0.9159079
6	19899689	0.2409921
6	19900573	0.5417759
6	19902848	0.8281852
6	19902883	0.5726097
6	19903002	0.6949387
6	19904425	0.88984
6	19904772	0.4241163
6	19905395	0.4414536
6	19905858	0.1353578
6	19906008	0.7050227
6	19906012	0.02063368
6	19908348	0.4180038
6	19908394	0.7366803
6	19908618	0.4961669
6	19908865	0.559827
6	19908887	0.1288355
6	19908908	0.4168446
6	19909022	0.6561085
6	19909107	0.7763393
6	19909109	0.4619226
6	19909178	0.1896475
6	19909197	0.5298359
6	19909289	0.2399017
6	19909362	0.09124502
6	19909487	0.3151911
6	19909502	0.3308828
6	19909632	0.2872935
6	19910448	0.5537792
6	19910457	0.5059843
6	19910464	0.2719088
6	19910488	0.1590524
6	19910495	0.9234216
6	19910506	0.8422171
6	19910509	0.8150525
6	19910515	0.003883623
6	19910527	0.007892512
6	19910538	0.1064989
6	19910539	0.04226749
6	19910540	0.6270714
6	19910547	0.9696259
6	19910564	0.6840646
6	19910566	0.7575756
6	19910569	0.8401569
6	19910578	0.9588325
6	19910582	0.8328399
6	19910599	0.4514743
6	19910604	0.3811597
6	19910605	0.5046437
6	19910615	0.7333958
6	19910619	0.06800467
6	19910621	0.2812886
6	19910622	0.3984825
6	19910626	0.6002566
6	19910632	0.03862765
6	19910645	0.06177682
6	19910668	0.3210758
6	19910676	0.03876701
6	19910686	0.867303
6	19910694	0.2506109
6	19910724	0.5681619
6	19910728	0.2364762
6	19910741	0.8745774
6	19910748	0.708228
6	19910764	0.2467547
6	19910783	0.2232987
6	19910791	0.7195117
6	19910806	0.06142361
6	19910847	0.2776769
6	19910866	0.164129
6	19910879	0.0279592
6	19910896	0.3436708
6	19910899	0.2413042
6	19910932	0.1876429
6	19910934	0.5472836
6	19910942	0.6990929
6	19910968	0.1876021
6	19910997	0.8338533
6	19911018	0.9903716
6	19911044	0.04300611
6	19911114	0.1607049
6	19911125	0.1203365
6	19911131	0.01481415
6	19911132	0.8002438
6	19911155	0.02742087
6	19911170	0.7799607
6	19911177	0.2296515
6	19911190	0.7834386
6	19911202	0.9116325
6	19911221	0.02696167
6	19911252	0.2072272
6	19911282	0.6703405
6	19911290	0.319975
6	19911329	0.002304928
6	19913943	0.05341853
6	19913996	0.1061107
6	19913997	0.1445565
6	19914018	0.3720515
6	19914027	0.6398909
6	19914092	0.3386564
6	19914145	0.03314842
6	19914166	0.02069261
6	19914228	0.6744344
6	19914238	0.009635023
6	19914248	0.04093121
6	19914305	0.01452739
6	19914308	0.0373463
6	19914374	0.2099412
6	19914379	0.0829771
6	19914403	0.2964963
6	19914428	0.8191588
6	19914452	0.1791725
6	19914474	0.5129132
6	19914483	0.1372795
6	19914507	0.02994606
6	19914562	0.9040415
6	19914570	0.1556825
6	19914571	0.6974227
6	19914588	0.7986821
6	19914607	0.3485056
6	19914625	0.708949
6	19914649	0.796046
6	19914652	0.7038543
6	19914828	0.1820759
6	19914847	0.6207367
6	19914853	0.06963146
6	19914854	0.5324681
6	19914855	0.0456694
6	19914858	0.1486238
6	19914907	0.03423848
6	19914912	0.005232959
6	19914948	0.979799
6	19914957	0.8560956
6	19914959	0.8831402
6	19915019	0.301681
6	19915021	0.7657699
6	19915109	0.8411373
6	19915163	0.05520492
6	19915168	0.06751089
6	19915190	0.2660448
6	19915194	0.8660227
6	19915196	0.10755
6	19915203	0.01961357
6	19915218	0.117026
6	19915241	0.3649987
6	19915263	0.1799012
6	19915286	0.9099432
6	19915307	0.3798676
6	19915314	0.8210353
6	19915319	0.9578269
6	19915332	0.4654254
6	19915333	0.995893
6	19915351	0.8287169
6	19915375	0.3191944
6	19915381	0.2837716
6	19915419	0.06661127
6	19915427	0.06833508
6	19915440	0.9397378
6	19915479	0.4489699
6	19915495	0.4567746
6	19915536	0.3719622
6	19915574	0.2036956
6	19915588	0.2869738
6	19915624	0.1364255
6	19915724	0.771736
6	19915791	0.1313404
6	19915826	0.09381389
6	19915844	0.1084014
6	19915900	0.5255464
6	19915957	0.3840766
6	19916059	0.1261743
6	19916110	0.4828506
6	19916284	0.4647544
6	19916297	0.3756405
6	19916298	0.8334522
6	19916299	0.5376992
6	19916303	0.754115
6	19916326	0.7327364
6	19916487	0.07144093
6	19916499	0.8089515
6	19916523	0.3810327
6	19916525	0.7761101
6	19916545	0.9378405
6	19916594	0.5022777
6	19916618	0.8919947
6	19916629	0.6927536
6	19916648	0.7161436
6	19916671	0.2275969
6	19916681	0.548597
6	19916682	0.3073038
6	19916698	0.6535861
6	19916714	0.5331192
6	19916718	0.07690958
6	19916737	0.9479369
6	19916760	0.5648279
6	19916796	0.1888676
6	19916833	0.6536826
6	19916851	0.7872907
6	19916900	0.02460054
6	19916908	0.06094979
6	19916909	0.8280088
6	19916960	0.8800702
6	19917000	0.1441055
6	19917009	0.7987855
6	19917015	0.1129998
6	19917136	0.7703444
6	19917137	0.9448431
6	19917153	0.4232638
6	19917156	0.3606399
6	19917170	0.8658979
6	19917177	0.3151341
6	19917194	0.5201317
6	19917237	0.6572803
6	19917251	0.006643244
6	19917258	0.2092682
6	19917276	0.2034451
6	19917283	0.1772767
6	19917322	0.9384111
6	19917335	0.0444299
6	19917357	0.09118742
6	19917370	0.03692233
6	19917378	0.2286067
6	19917410	0.3325543
6	19917443	0.01065525
6	19917508	0.3155039
6	19917525	0.6663783
6	19917531	0.1994585
6	19917550	0.02858997
6	19917555	0.9220525
6	19917597	0.1855238
6	19917663	0.375607
6	19917724	0.9779773
6	19917735	0.1489808
6	19917740	0.6235275
6	19917767	0.4669631
6	19917776	0.2543773
6	19917795	0.5392889
6	19917845	0.582936
6	19917847	0.704844
6	19917872	0.5231082
6	19917889	0.6017145
6	19917920	0.9760832
6	19917967	0.7647805
6	19917983	0.9725913
6	19918000	0.4382015
6	19918029	0.2544956
6	19918122	0.1057438
6	19918169	0.9576974
6	19918178	0.4679926
6	19918193	0.6457259
6	19918202	0.2872069
6	19918218	0.6743446
6	19918247	0.3987284
6	19918312	0.004479518
6	19918363	0.004569096
6	19918387	0.1940098
6	19918425	0.5512805
6	19918429	0.5770869
6	19918462	0.9032903
6	19918487	0.1330703
6	19918520	0.03201611
6	19918526	0.08520574
6	19918541	0.03437275
6	19918566	0.031894
6	19918567	0.04851289
6	19918569	0.04851289
6	19918627	0.3866857
6	19918633	0.2950494
6	19918655	0.2641407
6	19918670	0.1021254
6	19918674	0.03134067
6	19918694	0.008334447
6	19918704	0.8159671
6	19918716	0.1189806
6	19918733	0.6635519
6	19918735	0.1548091
6	19918737	0.1140751
6	19918754	0.8106955
6	19918768	0.5945029
6	19918789	0.7088289
6	19918809	0.6114882
6	19918829	0.6632818
6	19918945	0.3963144
6	19919050	0.5618676
6	19919078	0.6020463
6	19919095	0.009479243
6	19919106	0.3436375
6	19919124	0.8325354
6	19919231	0.2118753
6	19919235	0.01876045
6	19919246	0.7519739
6	19919251	0.006197604
6	19919253	0.06984856
6	19919290	0.09224139
6	19919291	0.9950002
6	19919350	0.1005263
6	19919372	0.2480438
6	19919382	0.6489364
6	19919388	0.2826697
6	19919419	0.3980554
6	19919478	0.03973037
6	19919498	0.06560792
6	19919511	0.02274662
6	19919518	0.06254858
6	19919519	0.001444224
6	19919548	0.03007648
6	19919685	0.09874308
6	19919690	0.6437452
6	19919742	0.08783548
6	19919818	0.0963539
6	19919859	0.5275426
6	19919979	0.9784496
6	19919984	0.1092963
6	19920085	0.6260039
6	19920097	0.09152338
6	19920116	0.4406983
6	19920151	0.1227921
6	19920181	0.5350688
6	19920206	0.958405
6	19920261	0.05918362
6	19920262	0.02148655
6	19920336	0.0004884605
6	19920515	0.9442008
6	19920564	0.121265
6	19920582	0.1209351
6	19920602	0.1026363
6	19920703	0.125214
6	19920704	0.1386611
6	19920734	0.1459372
6	19920856	0.2931156
6	19920952	0.8854147
6	19920993	0.4775007
6	19921018	0.8144341
6	19921022	0.8954336
6	19921039	0.9970838
6	19921046	0.330063
6	19921047	0.8987129
6	19921056	0.03727051
6	19921068	0.1902474
6	19921130	0.2636307
6	19921136	0.3994982
6	19921148	0.1204557
6	19921150	0.8854087
6	19921216	0.7558364
6	19921246	0.1451831
6	19921263	0.9097763
6	19921277	0.6546959
6	19921301	0.4852487
6	19921316	0.6198977
6	19921405	0.3826852
6	19921418	0.9863699
6	19921444	0.3172046
6	19921463	0.8377899
6	19921472	0.9786064
6	19921553	0.6072096
6	19921654	0.538305
6	19921655	0.4488306
6	19921656	0.4847674
6	19921657	0.5054585
6	19921739	0.999281
6	19921744	0.06587964
6	19921814	0.6061271
6	19921817	0.4711223
6	19921823	0.3645413
6	19921864	0.6021284
6	19921870	0.4528811
6	19921881	0.9728187
6	19921885	0.3854507
6	19921964	0.1261743
6	19922036	0.5083967
6	19922042	0.7944955
6	19922051	0.367626
6	19922052	0.367626
6	19922059	0.7382421
6	19922097	0.06007541
6	19922369	0.6230328
6	19922530	0.7221642
6	19922646	0.1209517
6	19923469	0.1327287
6	19923475	3.293933e-05
6	19923505	0.8789541
6	19923516	0.07385405
6	19923579	0.1626324
6	19923623	0.6585442
6	19923627	0.8002889
6	19923655	0.417301
6	19923656	0.6043775
6	19923664	0.442597
6	19923721	0.7463214
6	19923729	0.4478925
6	19923743	0.7835584
6	19923757	0.7131352
6	19923882	0.9084026
6	19924022	0.4279282
6	19924074	0.2255869
6	19924101	0.4609326
6	19924104	0.8218952
6	19924130	0.1984059
6	19925236	0.8063573
6	19925477	0.09185619
6	19925508	0.4763297
6	19925519	0.7601746
6	19925531	0.2428078
6	19925584	0.4671625
6	19926308	0.9678723
6	19926489	0.0706924
6	19927335	0.5042827
6	19927564	0.2672555
6	19927693	0.06852246
6	19928000	0.4897611
6	19928090	0.6699193
6	19928094	0.3480687
6	19928285	0.1217059
6	19928465	0.1035588
6	19928467	0.878632
6	19928481	0.08315597
6	19928491	0.1421593
6	19928496	0.8312871
6	19928633	0.801226
6	19928691	0.1127295
6	19928701	0.5295794
6	19928800	0.7661523
6	19928804	0.5858576
6	19928827	0.1246057
6	19928877	0.7246592
6	19929062	0.133325
6	19929123	0.6673575
6	19929242	0.08310058
6	19929314	0.6493866
6	19929543	0.8321837
6	19929626	0.1116195
6	19929729	0.1142747
6	19929828	0.5041089
6	19929853	0.08327427
6	19929861	0.4151743
6	19929898	0.5311165
6	19929910	0.1292805
6	19929933	0.4774636
6	19929973	0.4586661
6	19929978	0.8916851
6	19930185	0.5534968
6	19930240	0.1008037
6	19930300	0.6141237
6	19930472	0.801014
6	19930510	0.5919094
6	19930514	0.4022491
6	19946419	0.22614
6	19946430	0.5738167
6	19946450	0.2292024
6	19946949	0.824607
6	19947267	0.1282412
6	19947313	0.5538986
6	19950198	0.9467791
6	19950216	0.8943694
6	19950226	0.3201721
6	19950242	0.3650642
6	19950257	0.3070775
6	19950263	0.2492019
6	19950277	0.6272518
6	19950455	0.7335718
6	19950536	0.08594235
6	19950558	0.2278846
6	19950601	0.1402108
6	19950611	0.158845
6	19950629	0.07634727
6	19950657	0.0234018
6	19951058	0.1866654
6	19951172	0.3875592
6	19951190	0.2516421
6	19951244	0.9709433
6	19951300	0.4885329
6	19952097	0.4323523
6	19952099	0.290846
6	19952138	0.7764925
6	19952142	0.4341191
6	19952172	0.333627
6	19952176	0.2367454
6	19952202	0.5401571
6	19952208	0.9513982
6	19952213	0.1903225
6	19954735	0.07623693
6	19954742	0.1689308
6	19964374	0.2872041
6	19964377	0.3536023
6	19964380	0.1305491
6	19964396	0.9475256
6	19964759	0.589191
6	19964777	0.3395341
6	19964831	0.04845637
6	19964833	0.2526629
6	19965072	0.3300561
6	19965085	0.3465211
6	19965100	0.2628769
6	19965133	0.1454507
6	19965143	0.7082908
6	19969183	0.7886263
6	19969520	0.2809054
6	19969525	0.9047001
6	19969550	0.2085975
6	19969637	0.8688778
6	19969652	0.9529275
6	19969661	0.406008
6	19969685	0.1722888
6	19969704	0.5330186
6	19969710	0.2703515
6	19969723	0.7253592
6	19969745	0.9673988
6	19969771	0.8271332
6	19969774	0.9599265
6	19969781	0.1485752
6	19969821	0.8599819
6	19969845	0.3240804
6	19969876	0.5583791
6	19977172	0.2461094
6	19977173	0.2457397
6	19977220	0.5527534
6	19977232	0.3234067
6	19977249	0.5261647
6	19977266	0.5700892
6	19983638	0.2061495
6	19983678	0.6276694
6	19983995	0.3129212
6	19983999	0.550399
6	19984031	0.04392581
6	19984034	0.50339
6	19996101	0.1260189
6	20002149	0.2095785
6	20002160	0.7418846
6	20002181	0.7660764
6	20002195	0.3837397
6	20002196	0.05526892
6	20002767	0.465677
6	20002774	0.4994974
6	20002775	0.9582402
6	20002821	0.6691319
6	20002822	0.6865697
6	20002854	0.1850089
6	20003077	0.7593238
6	20018598	0.3681856
6	20018654	0.30765
6	20018687	0.05818509
6	20018708	0.3860992
6	20018806	0.4022755
6	20018830	0.2847235
6	20018841	0.2345962
6	20018905	0.4987667
6	20018909	0.3551068
6	20018918	0.08738164
6	20018928	0.3440441
6	20018938	0.6697309
6	20018979	0.266732
6	20019022	0.5797049
6	20019036	0.131745
6	20019514	0.3931662
6	20019564	0.2908156
6	20019622	0.4765988
6	20019664	0.08492631
6	20019705	0.3754125
6	20019712	0.4248909
6	20019735	0.3014779
6	20019759	0.09219939
6	20019773	0.529411
6	20019861	0.04467806
6	20019862	0.04976648
6	20019969	0.05831562
6	20019970	0.05831562
6	20019974	0.8324837
6	20023980	0.08182215
6	20024013	0.2098248
6	20024026	0.4174816
6	20025892	0.5394753
6	20025894	0.5166678
6	20026175	0.6211379
6	20033108	0.7029852
6	20035227	0.2911828
6	20035464	0.5025029
6	20035708	0.8607359
6	20035960	0.2394715
6	20039069	0.962768
6	20040212	0.8052356
6	20040228	0.7180478
6	20040236	0.8519951
6	20040340	0.1572657
6	20041074	0.4431133
6	20041212	0.04661845
6	20041214	0.909411
6	20041258	0.644497
6	20041265	0.5482453
6	20041393	0.361402
6	20041835	0.8479916
6	20041951	0.8019305
6	20042063	0.3325441
6	20042135	0.2629986
6	20042136	0.1521157
6	20042145	0.8707922
6	20042164	0.5592856
6	20042167	0.8507011
6	20042218	0.9924517
6	20043324	0.3044346
6	20043345	0.1892165
6	20043439	0.6188942
6	20044108	0.4692956
6	20044297	0.9462357
6	20044304	0.8190257
6	20044305	0.280331
6	20044314	0.07389653
6	20044476	0.3179406
6	20044571	0.5722952
6	20044580	0.6248301
6	20044816	0.5625513
6	20044859	0.5400309
6	20044874	0.7770629
6	20044905	0.9680459
6	20048390	0.8263385
6	20049798	0.05789897
6	20051353	0.8907446
6	20051475	0.4212547
6	20051512	0.7390333
6	20051647	0.3344059
6	20051784	0.6282211
6	20052125	0.4108666
6	20052298	0.03260812
6	20052543	0.05512224
6	20053309	0.1276229
6	20053346	0.8855366
6	20053436	0.3395063
6	20053478	0.8564334
6	20053508	0.1438119
6	20053570	0.8027817
6	20053610	0.1013822
6	20053623	0.07175393
6	20053671	0.4738879
6	20053726	0.3604069
6	20053797	0.5903785
6	20053871	0.453997
6	20053896	0.07516618
6	20053964	0.1842047
6	20054001	0.01239467
6	20054194	0.8437356
6	20054281	0.8059625
6	20054295	0.4645342
6	20054326	0.4195006
6	20056965	0.8296892
6	20056984	0.07460865
6	20057006	0.3017784
6	20057007	0.2293481
6	20057018	0.7432993
6	20057130	0.1799837
6	20057218	0.6931535
6	20057233	0.2036023
6	20057352	0.1511935
6	20057379	0.5391235
6	20057474	0.3602866
6	20057577	0.2600249
6	20057608	0.4426811
6	20057706	0.5061367
6	20057714	0.962448
6	20057753	0.9571639
6	20057882	0.7843549
6	20057919	0.5855511
6	20058542	0.4287714
6	20058555	0.7944779
6	20059045	0.5004254
6	20059062	0.3797415
6	20059130	0.3336838
6	20059403	0.3307791
6	20059410	0.7607896
6	20059569	0.9381222
6	20059577	0.9752275
6	20059686	0.1538354
6	20059977	0.7439224
6	20060089	0.9167749
6	20060090	0.2738616
6	20060475	0.5909887
6	20060548	0.129579
6	20060663	0.7197808
6	20060698	0.5199019
6	20060731	0.7006195
6	20060791	0.3127698
6	20061057	0.5220613
6	20061072	0.2447635
6	20061106	0.2315652
6	20061107	0.3682276
6	20061113	0.3860375
6	20061114	0.2454226
6	20061307	0.2647371
6	20061412	0.04572324
6	20061817	0.2615746
6	20062936	0.6869621
6	20063315	0.9025941
6	20063356	0.4922691
6	20063424	0.9193114
6	20063955	0.5559016
6	20064153	0.2155535
6	20064181	0.330691
6	20064231	0.4759328
6	20064251	0.9263753
6	20064357	0.4432862
6	20064420	0.9411048
6	20064471	0.4225788
6	20064482	0.894877
6	20064486	0.432811
6	20064487	0.2876567
6	20064488	0.2247447
6	20064586	0.7723843
6	20064617	0.482332
6	20064628	0.5633752
6	20064642	0.2332378
6	20064653	0.159667
6	20064681	0.5098384
6	20064690	0.1550593
6	20064720	0.07737351
6	20064737	0.6373671
6	20064807	0.1913968
6	20064814	0.1527302
6	20065080	0.6743889
6	20081982	0.635059
6	20082040	0.9451372
6	20082605	0.6736644
6	20083108	0.3221083
6	20083125	0.5922727
6	20083191	0.2148693
6	20083193	0.5237558
6	20083466	0.2626612
6	20083640	0.9454548
6	20083987	0.7828479
6	20084230	0.3911622
6	20084240	0.3895602
6	20084526	0.4162385
6	20084538	0.6131904
6	20084896	0.1686832
6	20085148	0.8621394
6	20085180	0.3716915
6	20085269	0.4828723
6	20085343	0.1535655
6	20085619	0.4182088
6	20085625	0.1885541
6	20085631	0.4181137
6	20085761	0.7385759
6	20085787	0.4685152
6	20085792	0.2178315
6	20085829	0.8982765
6	20085919	0.1112453
6	20085961	0.6089132
6	20085991	0.2041638
6	20086037	0.1871882
6	20086093	0.901984
6	20086106	0.9917591
6	20086209	0.1195481
6	20086476	0.2280194
6	20086484	0.2112592
6	20086552	0.3460867
6	20086596	0.2135068
6	20086677	0.6393491
6	20086764	0.09553029
6	20086778	0.2533937
6	20086809	0.2487732
6	20087371	0.5837512
6	20087412	0.3934006
6	20087480	0.9324856
6	20087584	0.1669573
6	20087958	0.5823343
6	20088011	0.8800478
6	20088032	0.984452
6	20088225	0.9201799
6	20088330	0.04683234
6	20088389	0.5478218
6	20088433	0.4279866
6	20088507	0.7602239
6	20088521	0.2981586
6	20088566	0.3786206
6	20088616	0.403405
6	20088618	0.0627008
6	20088644	0.4268416
6	20088653	0.4865351
6	20088926	0.5974073
6	20088995	0.7637695
6	20089084	0.03060178
6	20089179	0.02576788
6	20089258	0.4771759
6	20089311	0.3703867
6	20089399	0.02745042
6	20089421	0.0322448
6	20089452	0.2158185
6	20089477	0.4433003
6	20089539	0.5607517
6	20089722	0.1128165
6	20089755	0.4468439
6	20089757	0.9394028
6	20089791	0.1100762
6	20089867	0.4633689
6	20090080	0.6665044
6	20090102	0.4897461
6	20090209	0.308616
6	20090212	0.09903768
6	20090384	0.3797858
6	20090390	0.6880164
6	20090415	0.3797858
6	20090416	0.3797858
6	20090870	0.861907
6	20092299	0.5944691
6	20092307	0.3597614
6	20092444	0.5889037
6	20092474	0.2940374
6	20092488	0.4201482
6	20093651	0.2237935
6	20093896	0.8101471
6	20094005	0.4138337
6	20094102	0.7194269
6	20094196	0.07924351
6	20094401	0.8111009
6	20094721	0.2794487
6	20094859	0.2847199
6	20095167	0.3950339
6	20095267	0.09364122
6	20095485	0.09427347
6	20095486	0.1499274
6	20095638	0.4736815
6	20095645	0.06774855
6	20095731	0.1228451
6	20095840	0.4854416
6	20095864	0.7968086
6	20095994	0.2736226
6	20096123	0.3200631
6	20096543	0.3578193
6	20096648	0.03568697
6	20096762	0.03644672
6	20096789	0.3847242
6	20097120	0.6750922
6	20097126	0.1497523
6	20097193	0.8382885
6	20097248	0.1245368
6	20097453	0.4386948
6	20097504	0.647268
6	20097573	0.1880412
6	20097603	0.8358511
6	20097718	0.7002551
6	20097734	0.5322398
6	20097824	0.2529426
6	20097947	0.1214191
6	20097950	0.5028996
6	20097957	0.1095509
6	20097989	0.2332017
6	20098083	0.07535359
6	20098198	0.2779253
6	20098309	0.6190007
6	20098376	0.2680513
6	20098457	0.6820525
6	20098466	0.7215366
6	20098470	0.1420772
6	20098485	0.8857118
6	20098569	0.3481666
6	20098637	0.9192419
6	20099279	0.9673405
6	20099364	0.7264282
6	20099887	0.08143126
6	20099981	0.2529786
6	20100245	0.5098432
6	20100291	0.5477433
6	20100541	0.7880722
6	20100606	0.0503202
6	20100623	0.5403729
6	20100682	0.7166032
6	20100809	0.1717044
6	20100973	0.04236662
6	20100992	0.3828401
6	20101128	0.2754383
6	20101131	0.6337169
6	20101134	0.9379064
6	20101285	0.08761304
6	20101404	0.03546622
6	20101440	0.2628179
6	20101453	0.5424049
6	20101492	0.7457913
6	20101542	0.8268121
6	20101598	0.0891469
6	20101983	0.741557
6	20102290	0.07053053
6	20102430	0.7166326
6	20102768	0.7372674
6	20102777	0.5129861
6	20102823	0.1654956
6	20102973	0.07260837
6	20102983	0.2829915
6	20103012	0.02002161
6	20103015	0.5132172
6	20103460	0.3157979
6	20103657	0.8056689
6	20103724	0.2455319
6	20103876	0.1055807
6	20104033	0.9208262
6	20104160	0.100812
6	20104322	0.9472073
6	20104502	0.8536132
6	20104533	0.790027
6	20104630	0.4407891
6	20104713	0.7523527
6	20104814	0.6687
6	20104816	0.0846352
6	20104913	0.600205
6	20104915	0.8677498
6	20105183	0.5001008
6	20106438	0.9763086
6	20106613	0.6807501
6	20106688	0.3650635
6	20106777	0.4029607
6	20106817	0.1095509
6	20106880	0.3546811
6	20107057	0.1028052
6	20107131	0.2849423
6	20107180	0.2364991
6	20107341	0.6294135
6	20107518	0.5714718
6	20107602	0.683794
6	20107670	0.1149965
6	20107955	0.04733408
6	20108175	0.3388684
6	20108179	0.120877
6	20108185	0.1838447
6	20108219	0.1838447
6	20108324	0.6776545
6	20108366	0.3836849
6	20108453	0.3608094
6	20108468	0.5901309
6	20109271	0.01906684
6	20109338	0.4794424
6	20109359	0.7790038
6	20109365	0.8598857
6	20109375	0.6555883
6	20109382	0.5951487
6	20109720	0.7350877
6	20109725	0.1990159
6	20109740	0.1128165
6	20109952	0.07426946
6	20110177	0.4356636
6	20110232	0.8988271
6	20110355	0.2453078
6	20110421	0.2371418
6	20110428	0.9139548
6	20110431	0.1031234
6	20110716	0.326043
6	20110912	0.8748354
6	20110950	0.3295589
6	20112300	0.3359724
6	20112306	0.251596
6	20112510	0.7325143
6	20112522	0.3473512
6	20112530	0.02367503
6	20112577	0.6719144
6	20112585	0.8305468
6	20112973	0.09227678
6	20113031	0.2094593
6	20113270	0.01881344
6	20113387	0.01551266
6	20113429	0.02773319
6	20113462	0.2315773
6	20113692	0.2915059
6	20113845	0.55817
6	20113870	0.1777492
6	20113890	0.7106958
6	20113957	0.2687307
6	20114029	0.4880715
6	20114045	0.05773952
6	20114136	0.5656491
6	20114168	0.109571
6	20114195	0.5930251
6	20114238	0.3970167
6	20114274	0.8952048
6	20114288	0.6229617
6	20114380	0.7571335
6	20114401	0.08741723
6	20114418	0.4734497
6	20114431	0.5105696
6	20114452	0.4655694
6	20114506	0.469273
6	20114517	0.8892495
6	20114708	0.7265819
6	20114749	0.7186401
6	20114926	0.03257837
6	20114986	0.3615948
6	20115031	0.92743
6	20115089	0.1518251
6	20115093	0.4750428
6	20115108	0.1351261
6	20115166	0.5344051
6	20115176	0.07001277
6	20115293	0.2808856
6	20115319	0.1570241
6	20115337	0.3932446
6	20115429	0.6584128
6	20115531	0.7102426
6	20115550	0.7505234
6	20115651	0.9586525
6	20115704	0.1570241
6	20115757	0.8286303
6	20115792	0.4429027
6	20115798	0.2168439
6	20115839	0.2851774
6	20115876	0.5571804
6	20115893	0.009405821
6	20115932	0.1778057
6	20115991	0.2458948
6	20116062	0.2466647
6	20116097	0.407799
6	20116208	0.1308783
6	20116216	0.5181353
6	20116335	0.1498653
6	20116445	0.1391364
6	20116565	0.1351261
6	20116640	0.2584192
6	20116650	0.1391364
6	20116775	0.2889206
6	20116817	0.6254898
6	20116847	0.2198465
6	20116856	0.4630747
6	20116876	0.9392777
6	20116912	0.7399968
6	20116920	0.4091151
6	20116934	0.08385181
6	20116959	0.2879039
6	20116968	0.2534442
6	20116999	0.08225646
6	20117147	0.4137543
6	20117199	0.278646
6	20117379	0.7428461
6	20117418	0.7428461
6	20117425	0.5274875
6	20117442	0.1510759
6	20117447	0.8681773
6	20117528	0.6709764
6	20117562	0.09364122
6	20117592	0.1799746
6	20117619	0.3408641
6	20117620	0.3408641
6	20117642	0.4462284
6	20117673	0.385007
6	20117852	0.4655694
6	20117860	0.4086332
6	20117989	0.9162692
6	20118048	0.1154543
6	20119303	0.2191195
6	20119353	0.4683294
6	20119461	0.1097406
6	20119689	0.2482195
6	20119727	0.5670428
6	20119846	0.6499609
6	20119961	0.3991765
6	20119981	0.2871253
6	20119993	0.2812036
6	20119998	0.8844606
6	20120194	0.3727494
6	20120248	0.9277181
6	20120286	0.1988651
6	20120481	0.3990757
6	20120489	0.03008214
6	20120525	0.5235995
6	20120538	0.1313581
6	20120602	0.3477561
6	20120691	0.5594166
6	20120713	0.4391405
6	20120775	0.1021947
6	20120896	0.7953081
6	20120901	0.5220154
6	20120908	0.1108183
6	20120961	0.590511
6	20121178	0.7384193
6	20121287	0.1749067
6	20121307	0.02776501
6	20121354	0.04691291
6	20121362	0.2617359
6	20121370	0.5850193
6	20121497	0.6299056
6	20121595	0.3905174
6	20121635	0.1160824
6	20121667	0.9041179
6	20121670	0.5816338
6	20121696	0.6338149
6	20121750	0.05427562
6	20121808	0.8151647
6	20123578	0.1043806
6	20123596	0.5798532
6	20123620	0.5431547
6	20123638	0.1048468
6	20123654	0.6697293
6	20123673	0.4446366
6	20123696	0.09653955
6	20123774	0.7097844
6	20123796	0.0270138
6	20123803	0.5858453
6	20123926	0.6453741
6	20123968	0.09653955
6	20123988	0.6387708
6	20124107	0.09653955
6	20124136	0.09680076
6	20124262	0.1038734
6	20124338	0.1229001
6	20124395	0.1026859
6	20124432	0.09578002
6	20124454	0.9080804
6	20124701	0.7876816
6	20124853	0.1777997
6	20124875	0.09145954
6	20125280	0.5985717
6	20125331	0.3345198
6	20125347	0.953151
6	20125363	0.6110402
6	20125612	0.3772486
6	20125629	0.5867072
6	20125771	0.30929
6	20125889	0.3285787
6	20125965	0.4700515
6	20126040	0.09577491
6	20126041	0.3074954
6	20126104	0.7196876
6	20126200	0.5577045
6	20126229	0.08343731
6	20126288	0.2851164
6	20126313	0.2799612
6	20126373	0.7659433
6	20126650	0.7792096
6	20126660	0.110684
6	20126798	0.5577045
6	20126868	0.2581156
6	20126939	0.08018402
6	20126945	0.6236693
6	20127033	0.7053748
6	20127278	0.4470396
6	20127366	0.09247372
6	20127495	0.08525406
6	20127499	0.5335044
6	20127541	0.1115703
6	20127576	0.09275642
6	20127579	0.4751828
6	20127647	0.1103187
6	20127677	0.550967
6	20127792	0.2089024
6	20128331	0.6215887
6	20128602	0.2001108
6	20128620	0.2341249
6	20128673	0.1043379
6	20128719	0.8229868
6	20128820	0.7342477
6	20128824	0.844991
6	20128885	0.3720738
6	20129015	0.597021
6	20129075	0.2770273
6	20129096	0.7514615
6	20129126	0.8824777
6	20129159	0.0772471
6	20129176	0.3530327
6	20129207	0.08504669
6	20129210	0.4046592
6	20129253	0.7795515
6	20129360	0.591434
6	20129383	0.5831233
6	20129393	0.480637
6	20129398	0.07463772
6	20129640	0.2964065
6	20129882	0.8550307
6	20130052	0.08761304
6	20130136	0.2818361
6	20130166	0.6859181
6	20130177	0.3987972
6	20130189	0.5098033
6	20130210	0.9650923
6	20130487	0.06636561
6	20130497	0.3598457
6	20130778	0.08657949
6	20130940	0.3145356
6	20131155	0.3134779
6	20131274	0.07754537
6	20131502	0.9754615
6	20131522	0.9474513
6	20131625	0.1892268
6	20131806	0.2937559
6	20132006	0.2129861
6	20132017	0.3643174
6	20132052	0.1283259
6	20132107	0.6787931
6	20132250	0.7221863
6	20132378	0.8631174
6	20132485	0.2888622
6	20132570	0.1081887
6	20132626	0.7643865
6	20132660	0.6881488
6	20132700	0.08211213
6	20132818	0.6404732
6	20132858	0.8411493
6	20133023	0.08390392
6	20133241	0.09437648
6	20133326	0.7742996
6	20133342	0.9204283
6	20133400	0.3403015
6	20133425	0.157097
6	20133494	0.7940211
6	20133678	0.4190923
6	20133724	0.5697628
6	20133802	0.3701004
6	20133834	0.4245381
6	20133841	0.282094
6	20133863	0.3245035
6	20134090	0.6087561
6	20134098	0.367733
6	20134126	0.6699028
6	20134133	0.5563141
6	20134149	0.3609725
6	20134209	0.09247271
6	20134446	0.800741
6	20134556	0.1067888
6	20134678	0.2939374
6	20134679	0.6653986
6	20134850	0.09016706
6	20134863	0.719513
6	20134884	0.6782018
6	20134912	0.4912564
6	20135125	0.7973974
6	20135260	0.3645093
6	20135274	0.7875006
6	20135373	0.969939
6	20135472	0.1055075
6	20135483	0.7899377
6	20135890	0.9418239
6	20136130	0.6399565
6	20136180	0.4739945
6	20136211	0.09364122
6	20136325	0.3344059
6	20136332	0.4015277
6	20136360	0.03727051
6	20136389	0.3344059
6	20136499	0.4343935
6	20136504	0.3684068
6	20136599	0.4328031
6	20136657	0.9872153
6	20136822	0.3224684
6	20137033	0.3006525
6	20137078	0.09513208
6	20137080	0.3053007
6	20137165	0.4900849
6	20137292	0.4989142
6	20137387	0.2603689
6	20137537	0.6995421
6	20137549	0.03139995
6	20137556	0.9302418
6	20137607	0.09364122
6	20137679	0.3016878
6	20137805	0.1122272
6	20137912	0.08302057
6	20137987	0.03534741
6	20138020	0.8976558
6	20138147	0.5010912
6	20138297	0.3272883
6	20138342	0.815546
6	20138672	0.1642704
6	20138895	0.4303913
6	20138917	0.6626401
6	20139173	0.7292505
6	20139244	0.473488
6	20139281	0.1621528
6	20139315	0.09760429
6	20139389	0.7185592
6	20139533	0.12437
6	20139669	0.5331273
6	20139724	0.117437
6	20139760	0.3800411
6	20140312	0.1943853
6	20140685	0.0775854
6	20140738	0.3896425
6	20140827	0.2702073
6	20140838	0.2115321
6	20140848	0.4691349
6	20140888	0.2584135
6	20141138	0.3726513
6	20141174	0.2261917
6	20141264	0.342909
6	20141317	0.07884556
6	20141391	0.5529901
6	20141471	0.4015277
6	20141530	0.09262241
6	20141543	0.3016878
6	20141712	0.1188491
6	20142265	0.9608028
6	20142268	0.07467287
6	20142372	0.1850897
6	20142459	0.480827
6	20142483	0.4351294
6	20142555	0.2232175
6	20142563	0.09315871
6	20142598	0.2209126
6	20142604	0.06975684
6	20142612	0.9050373
6	20142620	0.2128885
6	20142630	0.8734021
6	20142658	0.7959767
6	20142899	0.06931357
6	20143436	0.970714
6	20143612	0.08910497
6	20143903	0.2876318
6	20143971	0.4052023
6	20143989	0.3016878
6	20144065	0.1095509
6	20144090	0.3720658
6	20144307	0.6952159
6	20144339	0.7625095
6	20144345	0.09603412
6	20144356	0.5304521
6	20144357	0.2642893
6	20144431	0.03847942
6	20144459	0.3029287
6	20144511	0.5191213
6	20144521	0.09653521
6	20144534	0.09096473
6	20144584	0.3265114
6	20144611	0.02138676
6	20144623	0.4029607
6	20144650	0.2692606
6	20144677	0.2782672
6	20144690	0.3409278
6	20144722	0.6819956
6	20144728	0.09363044
6	20144734	0.07965275
6	20144757	0.08180741
6	20144771	0.2584728
6	20144812	0.1825239
6	20144830	0.06827424
6	20144895	0.07938202
6	20144986	0.07360192
6	20144988	0.3226603
6	20145027	0.2747855
6	20145117	0.3060807
6	20145118	0.0907986
6	20145169	0.7121234
6	20145171	0.9130067
6	20146216	0.9956774
6	20146285	0.4594513
6	20146475	0.9625085
6	20146815	0.3264158
6	20146865	0.2682387
6	20146932	0.3457974
6	20146975	0.4486219
6	20147061	0.8450475
6	20147075	0.7123647
6	20147108	0.2425635
6	20147228	0.8310806
6	20147294	0.7157454
6	20147328	0.1260643
6	20147335	0.908201
6	20147405	0.5787456
6	20147416	0.980461
6	20147760	0.5320896
6	20147769	0.9531957
6	20147774	0.1879892
6	20147783	0.8533746
6	20147847	0.4548841
6	20147966	0.05724351
6	20148009	0.122726
6	20148020	0.5518995
6	20148075	0.173478
6	20148076	0.01326896
6	20148088	0.1894769
6	20148130	0.5109332
6	20148166	0.00219417
6	20148343	0.1510766
6	20148401	0.1096304
6	20148443	0.2599966
6	20148480	0.5593591
6	20148516	0.7751166
6	20148552	0.1503315
6	20148568	0.7148778
6	20148621	0.07440962
6	20148698	0.07906421
6	20148701	0.1502527
6	20148734	0.5884174
6	20148821	0.5453237
6	20148848	0.4557487
6	20148849	0.3454611
6	20148856	0.6380675
6	20148884	0.3798114
6	20148907	0.8697203
6	20148970	0.06878107
6	20149015	0.05985936
6	20149063	0.108223
6	20149066	0.3210307
6	20149237	0.3161879
6	20149270	0.5372787
6	20149290	0.6820265
6	20149312	0.6224162
6	20149374	0.918276
6	20149393	0.8233675
6	20149411	0.1173482
6	20149501	0.5759746
6	20149503	0.6725687
6	20149531	0.8442248
6	20149533	0.8247135
6	20149877	0.4349389
6	20149878	0.5367825
6	20149963	0.01552623
6	20150018	0.5559373
6	20150067	0.5079517
6	20150087	0.590521
6	20150195	0.2125345
6	20150312	0.5408028
6	20150314	0.3504519
6	20150324	0.3094814
6	20150339	0.6988034
6	20150341	0.7990713
6	20150390	0.3891287
6	20150400	0.6914322
6	20150419	0.9530757
6	20150453	0.3385486
6	20150484	0.08530938
6	20150526	0.05587261
6	20150554	0.2473998
6	20150576	0.8688748
6	20150735	0.4187577
6	20150741	0.6650164
6	20150754	0.730525
6	20150810	0.5478129
6	20150898	0.8016099
6	20151029	0.3696967
6	20151043	0.1844199
6	20151061	0.9824352
6	20151062	0.8083766
6	20151091	0.3115712
6	20151191	0.09762458
6	20151194	0.3152961
6	20151209	0.1506754
6	20151380	0.2987677
6	20151439	0.7403283
6	20151449	0.1190884
6	20151514	0.50768
6	20151550	0.7707966
6	20151553	0.08515499
6	20151582	0.4080996
6	20151638	0.7085346
6	20151667	0.6977792
6	20151720	0.1041931
6	20151727	0.0797129
6	20151797	0.1851371
6	20151842	0.4812743
6	20151847	0.4284495
6	20151859	0.2219419
6	20151888	0.2833866
6	20151907	0.2954474
6	20151953	0.4309613
6	20152049	0.05483385
6	20152056	0.05975596
6	20152074	0.7777282
6	20152101	0.0646779
6	20152134	0.1093861
6	20152149	0.9389769
6	20152161	0.9698888
6	20152167	0.9952727
6	20152178	0.797053
6	20152185	0.9163061
6	20152198	0.6868961
6	20152242	0.5086423
6	20152258	0.9658621
6	20152261	0.8480425
6	20152268	0.4998438
6	20152284	0.7418947
6	20152326	0.3447833
6	20152343	0.1292947
6	20152347	0.15126
6	20152392	0.4291443
6	20152407	0.6039873
6	20152409	0.3659569
6	20152442	0.3240597
6	20152509	0.8623359
6	20152518	0.7473217
6	20152521	0.02163873
6	20152545	0.1916183
6	20152566	0.5951359
6	20152582	0.5119771
6	20152595	0.4110226
6	20152617	0.8364684
6	20152651	0.4082901
6	20152689	0.5444871
6	20152730	0.1221226
6	20152749	0.9123949
6	20152869	0.457202
6	20152905	0.2486785
6	20153077	0.1308894
6	20153106	0.6997339
6	20153148	0.552903
6	20153160	0.2756121
6	20153213	0.2144126
6	20153218	0.2144126
6	20153252	0.2826078
6	20153265	0.3039654
6	20153284	0.1857895
6	20153309	0.5527813
6	20153332	0.5238269
6	20153342	0.2340961
6	20153344	0.3854247
6	20153345	0.3991721
6	20153346	0.8508168
6	20153360	0.4723968
6	20153369	0.461228
6	20153379	0.5624218
6	20153383	0.79336
6	20153395	0.3397977
6	20153426	0.9340112
6	20153478	0.4262636
6	20153526	0.6721543
6	20153538	0.1623679
6	20153573	0.628749
6	20153616	0.2602497
6	20153664	0.7173299
6	20153684	0.775829
6	20153701	0.4403809
6	20153718	0.09214128
6	20153733	0.2619601
6	20153774	0.2295403
6	20153775	0.6981606
6	20153781	0.2295403
6	20153792	0.6347441
6	20153808	0.2732559
6	20153810	0.2071974
6	20153811	0.301664
6	20153869	0.9153633
6	20153882	0.2868489
6	20153960	0.8779984
6	20154005	0.3128503
6	20154057	0.5789034
6	20154066	0.3451898
6	20154068	0.3691016
6	20154080	0.8446546
6	20154081	0.7021807
6	20154098	0.5903193
6	20154125	0.07475142
6	20154126	0.837861
6	20154188	0.5445742
6	20154226	0.8043429
6	20154242	0.09357321
6	20154250	0.263734
6	20154257	0.3928539
6	20154311	0.492067
6	20154324	0.5577571
6	20154346	0.8496614
6	20154440	0.07095548
6	20154449	0.2975727
6	20154507	0.880001
6	20154518	0.1993392
6	20154561	0.04193672
6	20154609	0.8786562
6	20154846	0.07268521
6	20154971	0.3815464
6	20155024	0.5802931
6	20155043	0.7478477
6	20155063	0.0947288
6	20155067	0.7720004
6	20155214	0.3536401
6	20155237	0.4095592
6	20155282	0.05831783
6	20155288	0.602626
6	20155384	0.8717995
6	20155398	0.2291113
6	20155443	0.7555453
6	20155514	0.2552469
6	20155521	0.4874539
6	20155530	0.2467906
6	20155539	0.7892722
6	20155550	0.4694685
6	20155569	0.5188315
6	20155679	0.2147585
6	20155700	0.8055824
6	20155703	0.6044652
6	20155728	0.6871634
6	20155758	0.5149903
6	20155785	0.9567939
6	20155802	0.8831449
6	20155808	0.0845759
6	20155945	0.4475826
6	20155957	0.1057081
6	20155966	0.1069253
6	20155991	0.3420357
6	20155993	0.2603352
6	20156012	0.2640823
6	20156083	0.2870125
6	20156127	0.09602089
6	20156153	0.2283573
6	20156190	0.1175166
6	20156192	0.1027121
6	20156255	0.1988154
6	20156273	0.6471907
6	20156335	0.4497181
6	20156492	0.764807
6	20156510	0.3287566
6	20156568	0.3819784
6	20156691	0.03702742
6	20156772	0.7739886
6	20156791	0.7833424
6	20156850	0.2998974
6	20156986	0.1087022
6	20157015	0.5812188
6	20157028	0.3386206
6	20157033	0.5346832
6	20157090	0.07751786
6	20157106	0.08460691
6	20157133	0.06634243
6	20157173	0.5991872
6	20157181	0.3930824
6	20157226	0.4245377
6	20157330	0.3732335
6	20157351	0.5593318
6	20157404	0.1855329
6	20157426	0.8752635
6	20157510	0.8032326
6	20157592	0.08079352
6	20157669	0.4212547
6	20157706	0.06847553
6	20157726	0.0391178
6	20157846	0.3414498
6	20157866	0.5198744
6	20157883	0.09817382
6	20157906	0.06144902
6	20157911	0.05448585
6	20157957	0.152617
6	20158057	0.6389867
6	20158104	0.3051163
6	20158230	0.4302227
6	20158233	0.8205275
6	20158245	0.8081964
6	20158344	0.07486519
6	20158367	0.0456995
6	20158427	0.5278521
6	20158468	0.0880559
6	20158490	0.1151519
6	20158556	0.02787275
6	20158560	0.09458248
6	20158959	0.8659872
6	20158975	0.6379097
6	20158994	0.15448
6	20159070	0.1843838
6	20159101	0.7218344
6	20159121	0.7942864
6	20159139	0.6449052
6	20159142	0.08652764
6	20159182	0.693688
6	20159277	0.6594364
6	20159297	0.5384658
6	20159326	0.3129078
6	20159331	0.07207886
6	20159334	0.05695225
6	20159336	0.770188
6	20159391	0.3757431
6	20159394	0.3757431
6	20159462	0.6728382
6	20159478	0.352815
6	20159568	0.6386075
6	20159578	0.2549724
6	20159621	0.4252525
6	20159664	0.08282553
6	20159678	0.6586107
6	20159705	0.3922379
6	20159737	0.1823083
6	20159749	0.6590281
6	20159830	0.410947
6	20159978	0.3739194
6	20159991	0.4352044
6	20160004	0.382943
6	20160159	0.2385598
6	20160208	0.7796758
6	20160218	0.7568804
6	20160269	0.1823623
6	20160286	0.3258553
6	20160375	0.8461024
6	20160410	0.5764256
6	20160449	0.08176781
6	20160450	0.6830698
6	20160454	0.2837382
6	20160462	0.5830302
6	20160463	0.3112892
6	20160499	0.06673142
6	20160506	0.2489238
6	20160552	0.8916948
6	20160556	0.4605963
6	20160620	0.02170383
6	20160675	0.05327543
6	20160716	0.5003824
6	20160828	0.09430223
6	20160947	0.8897697
6	20160966	0.07094373
6	20160986	0.6117346
6	20161009	0.2082203
6	20161010	0.216144
6	20161039	0.09522996
6	20161220	0.4131592
6	20161221	0.4006788
6	20161346	0.6053272
6	20161382	0.2508532
6	20161437	0.6534401
6	20161643	0.06862345
6	20161695	0.09277135
6	20161712	0.289522
6	20161767	0.0716427
6	20161835	0.09815173
6	20161858	0.2691014
6	20161906	0.2975888
6	20161945	0.9486508
6	20162264	0.4040908
6	20162304	0.6399213
6	20162332	0.1416264
6	20162581	0.9813371
6	20162606	0.2966512
6	20162850	0.3412808
6	20162934	0.641977
6	20162976	0.578963
6	20163006	0.1008027
6	20163020	0.9351865
6	20163021	0.488713
6	20163421	0.2980045
6	20164121	0.443503
6	20164133	0.471619
6	20164373	0.2722754
6	20164564	0.1188706
6	20164714	0.3274361
6	20164742	0.9776354
6	20164794	0.4846202
6	20164805	0.02986043
6	20164863	0.9919254
6	20164955	0.494132
6	20165038	0.708603
6	20165040	0.3834841
6	20165065	0.1648985
6	20165152	0.6250031
6	20165175	0.255246
6	20165272	0.4814925
6	20165503	0.03684103
6	20165564	0.459436
6	20165629	0.3113683
6	20165666	0.6207224
6	20165667	0.1029933
6	20165859	0.4314017
6	20165904	0.1020931
6	20166025	0.03583735
6	20166036	0.4189859
6	20166094	0.1063662
6	20166153	0.3334069
6	20166447	0.5520315
6	20166496	0.8613276
6	20166720	0.7310917
6	20166736	0.836177
6	20166787	0.6387522
6	20166802	0.5411244
6	20166822	0.816155
6	20166916	0.2392059
6	20166929	0.4805346
6	20166941	0.893671
6	20167023	0.749814
6	20167068	0.3163988
6	20167088	0.9761266
6	20167093	0.5289173
6	20167104	0.6169647
6	20167107	0.2561512
6	20167142	0.7443266
6	20167144	0.8235145
6	20167202	0.9953909
6	20167219	0.3949839
6	20167261	0.8515873
6	20167447	0.8004131
6	20167480	0.247205
6	20167778	0.0112671
6	20167854	0.2013146
6	20168057	0.3873127
6	20168065	0.3584599
6	20168075	0.1171346
6	20168261	0.8229127
6	20168409	0.4792931
6	20168566	0.2152863
6	20168580	0.7813851
6	20168608	0.1450475
6	20170753	0.460496
6	20171069	0.5804649
6	20171317	0.8640167
6	20171438	0.3750165
6	20171994	0.6096781
6	20172009	0.5513263
6	20172013	0.3530534
6	20172178	0.3237085
6	20172238	0.5952463
6	20172335	0.09517939
6	20172428	0.5981107
6	20172479	0.2426582
6	20172823	0.09276699
6	20172933	0.03157143
6	20172983	0.2677483
6	20173248	0.9671124
6	20173346	0.03157143
6	20173475	0.3654245
6	20173515	0.04793906
6	20173594	0.5257105
6	20173636	0.2702
6	20173732	0.7661986
6	20173781	0.6278794
6	20174064	0.899653
6	20174190	0.4088806
6	20174373	0.377009
6	20174434	0.8413554
6	20174868	0.7449353
6	20175023	0.1410694
6	20175307	0.2559646
6	20175427	0.2324981
6	20175606	0.02833954
6	20175632	0.5324357
6	20175637	0.9940309
6	20175675	0.6261992
6	20175909	0.08672992
6	20175940	0.8813073
6	20175968	0.2731465
6	20176018	0.08672992
6	20176052	0.3845597
6	20176076	0.2672845
6	20176106	0.02633248
6	20176283	0.08672992
6	20176375	0.2671977
6	20176387	0.2854427
6	20176451	0.07301182
6	20176498	0.2457615
6	20176501	0.7098654
6	20176580	0.2873188
6	20176612	0.07405737
6	20176640	0.783359
6	20176768	0.07405737
6	20176874	0.1116218
6	20176887	0.2851097
6	20177121	0.2414381
6	20177143	0.2104752
6	20177167	0.572608
6	20177225	0.06559095
6	20177425	0.5800337
6	20177769	0.03218484
6	20177830	0.7533417
6	20177889	0.04290039
6	20178261	0.1535949
6	20178365	0.5360652
6	20178469	0.8886041
6	20178769	0.2229978
6	20178774	0.08786572
6	20178875	0.002815406
6	20178910	0.2955456
6	20178938	0.101755
6	20179029	0.2731465
6	20179032	0.3279535
6	20179449	0.08770176
6	20179575	0.3260042
6	20179589	0.03758113
6	20179845	0.07677095
6	20179851	0.3101465
6	20179901	0.08872995
6	20180025	0.9472622
6	20180043	0.2153689
6	20180079	0.4131687
6	20180195	0.3124547
6	20180252	0.2418948
6	20180258	0.9093017
6	20180502	0.8413926
6	20180509	0.09576141
6	20180562	0.4609555
6	20180648	0.5950603
6	20180678	0.2382409
6	20180680	0.3137053
6	20180751	0.7485223
6	20180757	0.8701525
6	20180770	0.6468427
6	20180778	0.3818067
6	20180814	0.9343487
6	20180850	0.04723461
6	20180923	0.1846194
6	20180925	0.7606005
6	20180962	0.1665164
6	20180969	0.1294688
6	20181024	0.8558266
6	20181082	0.08526838
6	20181143	0.2365848
6	20181471	0.9448994
6	20181557	0.8492505
6	20181560	0.6658681
6	20181589	0.6442104
6	20182281	0.5360931
6	20183224	0.07475476
6	20183255	0.8301698
6	20183389	0.7188412
6	20183475	0.6319931
6	20183478	0.1642427
6	20183506	0.5456952
6	20183507	0.07350961
6	20184240	0.5163244
6	20184285	0.375156
6	20185080	0.7804788
6	20185107	0.1332797
6	20185118	0.237744
6	20185149	0.2275509
6	20185176	0.904828
6	20185177	0.2124592
6	20185181	0.2348032
6	20185225	0.1060906
6	20185236	0.9148523
6	20185252	0.497051
6	20185303	0.5511115
6	20185341	0.4630339
6	20185376	0.8763667
6	20185380	0.6127002
6	20185390	0.1328781
6	20185513	0.2739474
6	20185563	0.510689
6	20185580	0.5905709
6	20185614	0.3264395
6	20185674	0.06867496
6	20185702	0.004297248
6	20185746	0.02101996
6	20185759	0.01966363
6	20185789	0.7317668
6	20185792	0.8792493
6	20186086	0.02984264
6	20186157	0.8349517
6	20186298	0.4551021
6	20186482	0.6869855
6	20186504	0.2573382
6	20186855	0.6556631
6	20188225	0.4669311
6	20188231	0.009565397
6	20188279	0.004436641
6	20188342	0.8757006
6	20188392	0.1384296
6	20188411	0.1137557
6	20188424	0.5342848
6	20188425	0.6000431
6	20188486	0.1467416
6	20188537	0.6305404
6	20188615	0.0726344
6	20188633	0.3304256
6	20188660	0.5064549
6	20188665	0.9346834
6	20189689	0.4021666
6	20189719	0.03132578
6	20189815	0.4687334
6	20189827	0.001757619
6	20190958	0.9593185
6	20190985	0.7765763
6	20191001	0.166141
6	20191282	0.6257229
6	20191566	0.1574491
6	20191580	0.9768784
6	20191611	0.8010557
6	20191652	0.2951162
6	20191677	0.1485737
6	20191721	0.2920314
6	20191726	0.08963033
6	20192056	0.7802754
6	20192183	0.6971548
6	20192196	0.8501355
6	20192204	0.8930837
6	20192215	0.8999262
6	20192265	0.08744995
6	20193326	0.6308192
6	20193327	0.08534124
6	20193367	0.6785388
6	20193575	0.07803947
6	20193630	0.8081696
6	20193890	0.3367089
6	20193980	0.9044281
6	20193988	0.2387626
6	20194007	0.9821806
6	20194031	0.199272
6	20194054	0.8904054
6	20194081	0.4464118
6	20194178	0.6352436
6	20194277	0.3481284
6	20194282	0.6135564
6	20194318	0.9691028
6	20194336	0.1800093
6	20194378	0.119563
6	20194414	0.3503429
6	20194432	0.85059
6	20195816	0.7421931
6	20195819	0.8977518
6	20195866	0.149043
6	20195887	0.348393
6	20195940	0.3538201
6	20195951	0.7423293
6	20195955	0.5329418
6	20195972	0.732872
6	20195988	0.677137
6	20195993	0.9313646
6	20196098	0.05883631
6	20196099	0.01062559
6	20196184	0.3410605
6	20196321	0.4706274
6	20196399	0.4032671
6	20197235	0.7782789
6	20197461	0.5781961
6	20197723	0.7910394
6	20197829	0.3242502
6	20197833	0.7950771
6	20197965	0.2329565
6	20198045	0.1747568
6	20198047	0.9029327
6	20198073	0.4195515
6	20198137	0.08065087
6	20198214	0.8441237
6	20199021	0.9392741
6	20199248	0.9290791
6	20199522	0.3691783
6	20199543	0.3536566
6	20200301	0.4194327
6	20200343	0.172069
6	20200347	0.8422298
6	20200529	0.07469908
6	20200571	0.723084
6	20200608	0.04140362
6	20200611	0.03580433
6	20201246	0.2425458
6	20201663	0.2009431
6	20201709	0.1307697
6	20201751	0.2880919
6	20201808	0.4651525
6	20201933	0.05120762
6	20202015	0.9875551
6	20202083	0.628274
6	20202091	0.9740939
6	20202103	0.2874525
6	20202126	0.3705683
6	20202136	0.414897
6	20202137	0.4711583
6	20202224	0.4564256
6	20202306	0.7700157
6	20202323	0.127178
6	20203310	0.4838053
6	20203322	0.8118071
6	20203331	0.5718163
6	20203348	0.7700181
6	20203358	0.07834688
6	20203443	0.3747905
6	20203472	0.04589842
6	20203536	0.6810434
6	20203568	0.2551904
6	20203626	0.001351981
6	20203707	0.6465851
6	20206215	0.459447
6	20206228	0.7937295
6	20206281	0.9047726
6	20206289	0.7701723
6	20206355	0.5744878
6	20206421	0.4161928
6	20206458	0.01207186
6	20206464	0.5240528
6	20206500	0.4207601
6	20206506	0.5474274
6	20206530	0.9311866
6	20206531	0.985081
6	20206547	0.5003638
6	20206594	0.5393313
6	20206599	0.9280788
6	20206600	0.06711755
6	20206626	0.08295159
6	20206637	0.01974117
6	20210733	0.1409521
6	20216864	0.6945188
6	20216865	0.2858718
6	20216915	0.5713783
6	20216917	0.9667911
6	20216977	0.6686666
6	20217153	0.9542511
6	20217210	0.2991189
6	20217256	0.1287245
6	20217291	0.7747475
6	20217293	0.07930903
6	20217300	0.04426304
6	20217331	0.1395465
6	20217362	0.4740951
6	20217463	0.0720986
6	20217615	0.8633807
6	20217671	0.2463693
6	20217787	0.2317767
6	20218884	0.6976036
6	20218889	0.9189322
6	20218916	0.06479501
6	20218927	0.2031832
6	20218949	0.2011886
6	20218981	0.5898425
6	20219022	0.1485467
6	20219036	0.07751558
6	20219047	0.7675211
6	20219052	0.5322952
6	20219119	0.5670995
6	20219142	0.5723143
6	20219207	0.6650498
6	20219220	0.3098948
6	20219305	0.543822
6	20219321	0.1448497
6	20219345	0.4021723
6	20219370	0.6383597
6	20219387	0.4636204
6	20219455	0.4316113
6	20219456	0.2636285
6	20219525	0.9154794
6	20219548	0.3635258
6	20219679	0.7083472
6	20219685	0.9908393
6	20219755	0.1019314
6	20219797	0.6428854
6	20219905	0.06196617
6	20219926	0.7513432
6	20219940	0.2090569
6	20219957	0.9973507
6	20220004	0.525547
6	20220006	0.3065368
6	20220012	0.1633836
6	20220026	0.3433437
6	20220050	0.5498208
6	20220085	0.09170672
6	20220129	0.8577219
6	20220158	0.1340178
6	20220173	0.04645709
6	20220191	0.4450807
6	20220456	0.4314482
6	20220457	0.1185512
6	20220773	0.2429927
6	20220848	0.6827672
6	20220849	0.9571501
6	20220892	0.06528607
6	20220954	0.5889742
6	20220973	0.9855132
6	20221010	0.3625759
6	20221026	0.4960417
6	20221047	0.0289559
6	20221079	0.5528561
6	20221146	0.0597723
6	20221160	0.940566
6	20221261	0.09359704
6	20221352	0.4326727
6	20221389	0.2827919
6	20221391	0.1440433
6	20221393	0.2827919
6	20221421	0.9374358
6	20221422	0.3793573
6	20221516	0.1638893
6	20221522	0.1638893
6	20221538	0.9793354
6	20221592	0.5596807
6	20221619	0.06437735
6	20221655	0.8784483
6	20221689	0.6412111
6	20221765	0.4252116
6	20221790	0.371057
6	20221792	0.9730605
6	20221804	0.3597409
6	20221842	0.5471373
6	20223066	0.1586622
6	20223090	0.4822794
6	20223194	0.8578176
6	20223229	0.4664152
6	20223294	0.3451231
6	20223541	0.3444542
6	20244444	0.8189945
6	20245597	0.227823
6	20245669	0.9894973
6	20245672	0.5973132
6	20245761	0.6322034
6	20245768	0.6272535
6	20245860	0.2914912
6	20245877	0.1317907
6	20245882	0.6981375
6	20245916	0.6445914
6	20245927	0.904692
6	20245947	0.4208162
6	20246080	0.5414505
6	20246082	0.07886014
6	20246227	0.1594225
6	20246243	0.02891726
6	20246256	0.9918855
6	20246287	0.4788521
6	20247281	0.9024288
6	20247402	0.2085658
6	20248014	0.5429518
6	20249265	0.1387869
6	20249333	0.8544425
6	20249399	0.5976254
6	20249402	0.2695298
6	20249443	0.2099229
6	20249551	0.406584
6	20249619	0.08163408
6	20249690	0.4399005
6	20249745	0.2912502
6	20249758	0.02303377
6	20249840	0.06325391
6	20249842	0.2960972
6	20249853	0.2160616
6	20249960	0.5935038
6	20249976	0.2740792
6	20250140	0.07924351
6	20250190	0.710577
6	20250221	0.01857347
6	20250312	0.5913378
6	20250345	0.7120527
6	20250515	0.5925792
6	20250649	0.2660601
6	20250693	0.8011444
6	20250774	0.2021044
6	20251852	0.8723793
6	20251874	0.9691511
6	20251928	0.722351
6	20251985	0.5415524
6	20251990	0.7671957
6	20252012	0.3147878
6	20252304	0.8144972
6	20252804	0.965391
6	20252831	0.1054202
6	20252841	0.7295087
6	20253493	0.3060205
6	20253677	0.1190675
6	20253773	0.540321
6	20253774	0.6284614
6	20253869	0.149969
6	20253920	0.4498363
6	20253933	0.2469841
6	20253943	0.1797479
6	20253965	0.679706
6	20254030	0.5812188
6	20254064	0.5123757
6	20254120	0.4468826
6	20254176	0.4030879
6	20254262	0.7910698
6	20256494	0.2893355
6	20262712	0.6104112
6	20262827	0.6317332
6	20262949	0.1372103
6	20263141	0.5727898
6	20263164	0.5028451
6	20263806	0.4733654
6	20263851	0.09649133
6	20263856	0.03394219
6	20264031	0.08416559
6	20264090	0.3229619
6	20264139	0.08333304
6	20264151	0.07149248
6	20264168	0.9268597
6	20264228	0.763406
6	20264242	0.8875174
6	20264470	0.2458639
6	20264654	0.02911183
6	20264657	0.773765
6	20264901	0.5629502
6	20264983	0.6469161
6	20265059	0.6993936
6	20265092	0.1661598
6	20265099	0.04468072
6	20265199	0.1198054
6	20266203	0.8763178
6	20267149	0.3510275
6	20267183	0.3252667
6	20267194	0.8039341
6	20267284	0.6238456
6	20267306	0.2424183
6	20267352	0.4356548
6	20267408	0.8185066
6	20267432	0.2313675
6	20267446	0.2170394
6	20267463	0.2551203
6	20267657	0.4053546
6	20267696	0.9441754
6	20267741	0.06331327
6	20267743	0.8504852
6	20267777	0.5788511
6	20267875	0.9881851
6	20267881	0.008475445
6	20267907	0.4477018
6	20267931	0.3075401
6	20267933	0.1319986
6	20268053	0.9258524
6	20268054	0.1641973
6	20268444	0.3758158
6	20268736	0.6270115
6	20268877	0.5169157
6	20268907	0.4161144
6	20268981	0.4777599
6	20269018	0.4868266
6	20269092	0.9085631
6	20269174	0.4440638
6	20269202	0.6671102
6	20269214	0.0993961
6	20269587	0.3059868
6	20269797	0.05197978
6	20270321	0.1274868
6	20270621	0.1864354
6	20270623	0.8858056
6	20270999	0.6666956
6	20271089	0.434217
6	20271135	0.8888454
6	20271700	0.9518789
6	20271745	0.3814739
6	20271893	0.6970597
6	20271903	0.3480151
6	20271918	0.6180454
6	20271942	0.8388248
6	20271948	0.7787047
6	20272042	0.186181
6	20272058	0.1390862
6	20272111	0.315409
6	20272530	0.2907462
6	20272549	0.4357529
6	20272594	0.6369198
6	20272621	0.4761031
6	20272625	0.4645075
6	20272678	0.5114101
6	20272711	0.8286429
6	20272816	0.9636086
6	20272909	0.3613262
6	20272962	0.3331407
6	20272986	0.4654515
6	20273065	0.4226134
6	20273392	0.2044141
6	20273407	0.4546418
6	20273425	0.0625112
6	20273444	0.4801983
6	20273821	0.3699934
6	20274437	0.1593424
6	20274454	0.4850992
6	20274654	0.4898183
6	20274655	0.945361
6	20274725	0.0008182845
6	20274759	0.03599613
6	20274844	0.1059211
6	20274882	0.3098943
6	20275233	0.09848246
6	20275317	0.2942189
6	20277450	0.02913105
6	20277489	0.6679638
6	20277501	0.3626724
6	20277554	0.494173
6	20277625	0.8176825
6	20277871	0.04538661
6	20277975	0.842183
6	20278201	0.5979235
6	20278361	0.4193988
6	20278534	0.2772296
6	20278542	0.4193988
6	20278591	0.7320333
6	20278684	0.1475968
6	20278783	0.4193988
6	20278823	0.1325595
6	20278969	0.1033024
6	20279072	0.02608462
6	20279122	0.3206888
6	20279276	0.2976876
6	20279291	0.05353479
6	20279610	0.3415667
6	20279901	0.226869
6	20279911	0.09308289
6	20280178	0.2827996
6	20280203	0.6457929
6	20280531	0.6997535
6	20280552	0.3176685
6	20280567	0.502562
6	20280680	0.2824784
6	20280859	0.8305618
6	20280996	0.3017626
6	20281283	0.2793909
6	20281328	0.7017549
6	20281403	0.3077644
6	20281443	0.1805623
6	20281519	0.8782294
6	20281528	0.5627383
6	20281538	0.2885825
6	20281751	0.1218064
6	20281755	0.8114491
6	20281838	0.1411977
6	20281983	0.7467396
6	20282116	0.899296
6	20282239	0.7977342
6	20282244	0.06150181
6	20282325	0.8975994
6	20282390	0.9097574
6	20282489	0.2732414
6	20282898	0.4900634
6	20282947	0.5696648
6	20283021	0.1017961
6	20283047	0.2635883
6	20283278	0.08819304
6	20283920	0.05507776
6	20283949	0.6065898
6	20284027	0.4803174
6	20284028	0.5269674
6	20284040	0.4156521
6	20284087	0.3767669
6	20284108	0.1370717
6	20284162	0.2584525
6	20284183	0.3846349
6	20284290	0.2629659
6	20284649	0.6734596
6	20284678	0.09519521
6	20284690	0.6508725
6	20284724	0.3482593
6	20284885	0.7157908
6	20285319	0.6287881
6	20285341	0.2666915
6	20285444	0.0367211
6	20285492	0.2939525
6	20285499	0.4218511
6	20285590	0.09079735
6	20285756	0.6626941
6	20285780	0.1070526
6	20286075	0.9877176
6	20286088	0.02092575
6	20286130	0.1901306
6	20286165	0.6734596
6	20286296	0.2733637
6	20286430	0.7618523
6	20286463	0.1516754
6	20286770	0.2441892
6	20286899	0.2939525
6	20286936	0.09079735
6	20286953	0.03660864
6	20287183	0.6700579
6	20287210	0.3864896
6	20287534	0.8346568
6	20287574	0.8701968
6	20287599	0.05803294
6	20287637	0.7054458
6	20287695	0.9202243
6	20287706	0.6815553
6	20287785	0.3616399
6	20287946	0.8101621
6	20287974	0.561866
6	20287983	0.05083288
6	20288051	0.7253848
6	20288068	0.2685298
6	20288111	0.1033024
6	20288117	0.007705303
6	20288147	0.8115342
6	20288158	0.2300652
6	20288288	0.3609606
6	20288402	0.311752
6	20288611	0.8597067
6	20288752	0.01255465
6	20288794	0.1412583
6	20289175	0.9142199
6	20289184	0.7286789
6	20289203	0.7265847
6	20289232	0.6612029
6	20289327	0.957329
6	20289348	0.9459643
6	20289427	0.9407277
6	20289546	0.9423901
6	20289587	0.6195752
6	20289589	0.8051323
6	20289629	0.4496576
6	20289665	0.6563337
6	20289675	0.5535064
6	20289680	0.8256709
6	20289848	0.2149613
6	20289917	0.3047252
6	20289931	0.9328212
6	20289971	0.07915257
6	20290036	0.05744619
6	20290104	0.09609181
6	20290389	0.3748016
6	20290488	0.1494172
6	20290573	0.6918666
6	20290655	0.7584224
6	20290701	0.7117532
6	20290739	0.09036093
6	20290747	0.2594754
6	20290841	0.03783932
6	20290850	0.7671526
6	20290856	0.1118343
6	20290858	0.1118343
6	20290946	0.4916814
6	20290991	0.412981
6	20291032	0.6799487
6	20291036	0.02813951
6	20291122	0.6457498
6	20291160	0.2588594
6	20291200	0.3678567
6	20291329	0.03408518
6	20291391	0.02608462
6	20291655	0.282355
6	20291685	0.08777806
6	20291759	0.4254536
6	20291803	0.3586912
6	20291811	0.2790144
6	20291820	0.1065659
6	20291894	0.4729457
6	20291970	0.1182379
6	20292010	0.8282594
6	20292060	0.1598374
6	20292239	0.1002444
6	20292460	0.5616392
6	20292544	0.3018223
6	20292634	0.3077583
6	20292666	0.1074156
6	20292738	0.1041293
6	20292764	0.6376562
6	20292867	0.605164
6	20292883	0.1088628
6	20292926	0.337832
6	20292996	0.2261409
6	20293102	0.1334261
6	20293143	0.5546696
6	20293278	0.7673608
6	20293283	0.02469958
6	20293303	0.9069649
6	20293338	0.1865125
6	20293524	0.1104808
6	20293599	0.11713
6	20293675	0.657648
6	20293838	0.06611416
6	20293843	0.5668238
6	20293869	0.2105008
6	20294044	0.9364711
6	20294117	0.5623981
6	20294221	0.4067535
6	20294230	0.7884441
6	20294441	0.1653009
6	20294642	0.9259799
6	20294648	0.9259799
6	20295252	0.3935658
6	20295844	0.9414781
6	20296011	0.03086811
6	20296036	0.6011548
6	20296125	0.1880855
6	20296337	0.7740772
6	20296377	0.1343998
6	20296430	0.06593155
6	20296685	0.7716486
6	20296853	0.5812024
6	20296943	0.1029083
6	20297031	0.09469878
6	20297090	0.4909679
6	20297177	0.5438273
6	20297406	0.6635451
6	20297592	0.31892
6	20297872	0.697621
6	20297899	0.495628
6	20298439	0.4240692
6	20298524	0.2889631
6	20298613	0.1033024
6	20298714	0.02633468
6	20298760	0.0797224
6	20298833	0.4985861
6	20298911	0.06672239
6	20298955	0.6784954
6	20299013	0.9161157
6	20299302	0.06475636
6	20300484	0.1006824
6	20300498	0.3881978
6	20300676	0.5836984
6	20300704	0.9028807
6	20300742	0.2889631
6	20300948	0.9508046
6	20300991	0.4238042
6	20301101	0.490594
6	20301119	0.8560984
6	20301126	0.8958556
6	20301146	0.6948278
6	20301151	0.8867727
6	20301427	0.1646488
6	20301762	0.8095505
6	20301904	0.1663945
6	20301922	0.7525829
6	20302058	0.8797089
6	20302180	0.5278153
6	20302220	0.803642
6	20302226	0.1008071
6	20302673	0.3414949
6	20302733	0.4222813
6	20303459	0.0742721
6	20303482	0.1625496
6	20303835	0.0311021
6	20303960	0.6488836
6	20304462	0.5821077
6	20305441	0.6182979
6	20305629	0.5795925
6	20305676	0.3075753
6	20305704	0.9423943
6	20305753	0.2676324
6	20305962	0.9045327
6	20306046	0.5666883
6	20306117	0.8118581
6	20306211	0.4215016
6	20306288	0.182551
6	20308267	0.3493889
6	20308357	0.6490624
6	20308447	0.8116233
6	20308794	0.2978631
6	20308923	0.6677658
6	20308938	0.4639327
6	20308969	0.7092943
6	20309080	0.4489048
6	20309217	0.8275086
6	20309296	0.9539247
6	20309390	0.3902757
6	20310237	0.1304893
6	20310373	0.948033
6	20310382	0.5141758
6	20310401	0.2789402
6	20310430	0.1746904
6	20310525	0.8246827
6	20310546	0.4305216
6	20310667	0.1126421
6	20310708	0.9387564
6	20310732	0.0916421
6	20310742	0.08054904
6	20310745	0.8414547
6	20310757	0.1837041
6	20310759	0.7447048
6	20310766	0.6999328
6	20310969	0.03918648
6	20311142	0.3017089
6	20311151	0.3016291
6	20311238	0.3391779
6	20311254	0.9565789
6	20311271	0.3320681
6	20311384	0.9817901
6	20311464	0.2400816
6	20311493	0.2865705
6	20311570	0.4358841
6	20311595	0.5226143
6	20311597	0.2894378
6	20311654	0.526461
6	20311658	0.275823
6	20311670	0.2457009
6	20311680	0.4396622
6	20311694	0.01808735
6	20311696	0.05298026
6	20311742	0.2205949
6	20311761	0.004604503
6	20311765	0.06765292
6	20311789	0.9752116
6	20311849	0.5226999
6	20311867	0.581143
6	20311903	0.4664271
6	20312009	0.367695
6	20312292	0.8652339
6	20312370	0.1943964
6	20312399	0.7446297
6	20312458	0.2677653
6	20312510	0.07671022
6	20312513	0.3379173
6	20312546	0.0756929
6	20312563	0.06910332
6	20314150	0.2153046
6	20314170	0.8320915
6	20314209	0.7199257
6	20314211	0.6338137
6	20314230	0.01757809
6	20314272	0.3845568
6	20314325	0.2431616
6	20314335	0.3067599
6	20314358	0.2384993
6	20314381	0.2472094
6	20314387	0.5108676
6	20314395	0.9255817
6	20314401	0.4961319
6	20314404	0.8480877
6	20314411	0.2919459
6	20314425	0.1849792
6	20314427	0.717876
6	20314609	0.2949568
6	20314635	0.9020749
6	20314729	0.7523769
6	20314903	0.5397116
6	20314988	0.7295248
6	20315491	0.6505902
6	20315565	0.1041849
6	20315595	0.6776884
6	20315782	0.1054403
6	20315802	0.6594258
6	20315853	0.4475851
6	20315913	0.04556991
6	20316343	0.3610465
6	20316440	0.3914804
6	20316537	0.3493052
6	20316600	0.08742183
6	20316668	0.08312952
6	20316780	0.2181213
6	20316790	0.02501272
6	20316815	0.03404734
6	20316857	0.3593904
6	20317182	0.7693526
6	20317235	0.4155496
6	20317273	0.08201216
6	20317289	0.1584879
6	20317333	0.3738098
6	20317469	0.6514897
6	20317539	0.7561819
6	20317546	0.4283765
6	20318961	0.7604559
6	20319146	0.4269665
6	20319450	0.08972731
6	20319459	0.310288
6	20320067	0.1476817
6	20320235	0.01313626
6	20320236	0.3493586
6	20320257	0.01344332
6	20320283	0.2505802
6	20320286	0.1349723
6	20320477	0.7350845
6	20320493	0.8955966
6	20320520	0.3162467
6	20320525	0.3841931
6	20320562	0.6865457
6	20320597	0.08736242
6	20320598	0.6001858
6	20320637	0.08951603
6	20320795	0.08951603
6	20320803	0.6834068
6	20320843	0.1662056
6	20320883	0.6414193
6	20320944	0.5510029
6	20320951	0.7712246
6	20320988	0.482734
6	20321005	0.4413904
6	20321073	0.04673571
6	20321114	0.370375
6	20321164	0.8473127
6	20321312	0.2485718
6	20321347	0.4038373
6	20321390	0.9972546
6	20321584	0.07399966
6	20321617	0.6497619
6	20321636	0.6871151
6	20321821	0.09141371
6	20321824	0.09141371
6	20321840	0.3176992
6	20321868	0.14733
6	20321920	0.2417024
6	20321921	0.8510898
6	20321970	0.2979586
6	20322098	0.1949071
6	20322302	0.08951603
6	20322343	0.1492998
6	20322381	0.1523111
6	20322919	0.4150294
6	20323058	0.3004729
6	20323069	0.4413904
6	20323237	0.3250287
6	20323455	0.7527783
6	20323505	0.9418721
6	20323644	0.7813744
6	20323656	0.9570295
6	20323852	0.05528255
6	20323893	0.02475638
6	20323978	0.2772122
6	20324026	0.1234547
6	20324398	0.09000541
6	20324534	0.3946807
6	20324717	0.08496809
6	20324726	0.1890652
6	20324832	0.4297252
6	20324946	0.7434739
6	20324963	0.2263539
6	20325184	0.2321924
6	20325207	0.3401191
6	20325221	0.3507095
6	20325257	0.8616446
6	20325359	0.8563918
6	20325492	0.3388866
6	20325588	0.3566243
6	20325604	0.4160865
6	20329735	0.06342497
6	20329832	0.0902308
6	20329876	0.9733256
6	20329960	0.8984965
6	20330012	0.2638443
6	20330021	0.04517364
6	20330033	0.04330079
6	20330053	0.4401259
6	20330201	0.02078197
6	20330310	0.06340458
6	20330337	0.144912
6	20330339	0.1303617
6	20330573	0.2462264
6	20330615	0.04322106
6	20330668	0.128194
6	20330677	0.2963056
6	20330787	0.4077705
6	20330856	0.4077705
6	20330985	0.8165521
6	20330989	0.8165521
6	20331154	0.9478324
6	20331216	0.3267855
6	20331227	0.8512198
6	20331286	0.1075758
6	20331406	0.4922412
6	20333208	0.1621871
6	20333269	0.2927318
6	20333374	0.7962736
6	20333499	0.4667886
6	20333687	0.1646715
6	20334082	0.1171099
6	20334189	0.3022956
6	20334234	0.286243
6	20334282	0.3730434
6	20334442	0.8286984
6	20334599	0.1753199
6	20334696	0.4422466
6	20334720	0.4147677
6	20334770	0.526658
6	20334800	0.7383985
6	20336171	0.7756029
6	20336457	0.4262923
6	20336509	0.9540039
6	20336765	0.08826949
6	20336846	0.4401004
6	20336922	0.4565009
6	20337093	0.622951
6	20337157	0.3534621
6	20337280	0.1033024
6	20337435	0.275348
6	20337509	0.2828047
6	20337591	0.1085251
6	20337601	0.4160994
6	20337652	0.462529
6	20337681	0.233657
6	20337943	0.1837866
6	20338005	0.8634379
6	20338180	0.01792295
6	20338363	0.2605331
6	20338375	0.8583283
6	20338399	0.2845948
6	20338412	0.06798539
6	20338420	0.3336441
6	20338538	0.07681341
6	20338710	0.3044594
6	20338787	0.3263914
6	20338825	0.1845317
6	20338892	0.1617559
6	20338982	0.02583304
6	20338991	0.8636243
6	20339128	0.7377783
6	20339215	0.5325872
6	20339321	0.985776
6	20339334	0.8950669
6	20339338	0.1741537
6	20339347	0.862297
6	20339427	0.9956629
6	20339554	0.3305366
6	20339562	0.5902281
6	20339564	0.07461489
6	20339586	0.07458897
6	20339638	0.5990259
6	20339767	0.8220803
6	20339824	0.08649702
6	20339863	0.4059614
6	20340000	0.8305725
6	20343649	0.7050684
6	20343650	0.4209642
6	20344514	0.4917042
6	20345014	0.09599157
6	20345117	0.2681572
6	20345141	0.08105378
6	20345156	0.07813677
6	20345169	0.8039146
6	20345273	0.6437004
6	20345382	0.3834164
6	20346035	0.4901448
6	20346390	0.7991405
6	20346422	0.07856426
6	20346606	0.3910362
6	20346797	0.4267668
6	20346865	0.6973279
6	20347426	0.7394129
6	20347455	0.7871642
6	20347520	0.2955078
6	20347580	0.2853857
6	20347711	0.1601378
6	20347842	0.6795186
6	20347894	0.4844772
6	20348016	0.6583991
6	20348073	0.05205234
6	20348074	0.08918497
6	20348305	0.08098636
6	20348434	0.915129
6	20348567	0.6009264
6	20348682	0.6211554
6	20348739	0.5349449
6	20348755	0.46092
6	20348947	0.6009264
6	20349051	0.438213
6	20349093	0.08339317
6	20349250	0.1377908
6	20349341	0.9401889
6	20349482	0.3334641
6	20349543	0.3526227
6	20349639	0.5021216
6	20349669	0.1138244
6	20350350	0.913098
6	20350392	0.5252823
6	20350674	0.08098636
6	20350715	0.461329
6	20350716	0.9456243
6	20350860	0.6124684
6	20350970	0.4669133
6	20351103	0.07251334
6	20351139	0.4060635
6	20352056	0.05693062
6	20352194	0.06678144
6	20352241	0.06890514
6	20352370	0.06983101
6	20352416	0.44208
6	20352430	0.7929561
6	20352534	0.6503273
6	20352639	0.5032172
6	20352640	0.3859995
6	20352787	0.4817862
6	20352825	0.05437047
6	20352834	0.05833917
6	20352947	0.3543348
6	20353278	0.05833917
6	20353324	0.8345105
6	20353349	0.9475173
6	20353461	0.8463296
6	20353554	0.04187176
6	20353560	0.04187176
6	20353576	0.4024506
6	20353587	0.04304799
6	20353678	0.6041647
6	20353731	0.4438643
6	20353754	0.918273
6	20353971	0.9023949
6	20355586	0.0175112
6	20356506	0.4538429
6	20356600	0.2744356
6	20356916	0.6980601
6	20356931	0.07917518
6	20356974	0.7420953
6	20357531	0.4738654
6	20358152	0.3989598
6	20358175	0.4096313
6	20358196	0.8241432
6	20358267	0.1594147
6	20358362	0.1482597
6	20358797	0.07833029
6	20358990	0.1260229
6	20359024	0.2517202
6	20359323	0.1095351
6	20359343	0.8514922
6	20364655	0.3683838
6	20364874	0.9000558
6	20364931	0.318034
6	20364945	0.03179041
6	20365263	0.02395006
6	20365285	0.7917803
6	20365304	0.1033008
6	20365327	0.3955283
6	20365365	0.6691099
6	20365386	0.4846395
6	20365395	0.4372602
6	20365398	0.7182452
6	20365404	0.8049643
6	20365428	0.294289
6	20365455	0.7252413
6	20365504	0.8171157
6	20365506	0.4134227
6	20365627	0.6897876
6	20365679	0.6969327
6	20365758	0.09331903
6	20365764	0.09147301
6	20365914	0.9293506
6	20365938	0.1050394
6	20366057	0.09848347
6	20366131	0.4792725
6	20366146	0.6862841
6	20366177	0.1108946
6	20366186	0.3538512
6	20366265	0.3263937
6	20366309	0.4682308
6	20366409	0.4732191
6	20366483	0.9975696
6	20366519	0.6763872
6	20367243	0.8756356
6	20367606	0.6514841
6	20367643	0.7626251
6	20367649	0.9217676
6	20367723	0.3454816
6	20367770	0.08667003
6	20367813	0.6306944
6	20367840	0.6188391
6	20367855	0.9685797
6	20367874	0.3433168
6	20367966	0.4641827
6	20367980	0.3907021
6	20368112	0.2623687
6	20368166	0.05726574
6	20368376	0.5230975
6	20368382	0.9841761
6	20368386	0.6360299
6	20368401	0.2619058
6	20368527	0.6014279
6	20368571	0.8736576
6	20368575	0.232315
6	20368655	0.5743652
6	20368751	0.6017739
6	20368762	0.5521277
6	20368895	0.8208977
6	20368980	0.708999
6	20369716	0.07891349
6	20369832	0.6565466
6	20369833	0.1458534
6	20369840	0.6992559
6	20369859	0.03134658
6	20370057	0.7598528
6	20370090	0.1421316
6	20370092	0.1306431
6	20370199	0.005844956
6	20370250	0.5325528
6	20370288	0.7493331
6	20370362	0.4241495
6	20370430	0.1217916
6	20370435	0.4409222
6	20370436	0.03906575
6	20370463	0.02721479
6	20370665	0.8579152
6	20370721	0.6862353
6	20370756	0.6749543
6	20370862	0.7394261
6	20370916	0.206613
6	20370936	0.5282391
6	20370997	0.4955696
6	20371000	0.4235901
6	20371026	0.7533796
6	20371119	0.3790186
6	20371191	0.4384342
6	20371211	0.8267951
6	20371217	0.9634729
6	20371304	0.2286287
6	20371323	0.7376595
6	20371345	0.9803916
6	20371505	0.347651
6	20371610	0.1193106
6	20371903	0.8840821
6	20371941	0.4716448
6	20372037	0.5284442
6	20372060	0.1243139
6	20372142	0.2564291
6	20372144	0.07117685
6	20372471	0.2898921
6	20372548	0.2569459
6	20372605	0.1130423
6	20372629	0.6575614
6	20372651	0.7718274
6	20372864	0.3132821
6	20372992	0.1593603
6	20372993	0.09097745
6	20373065	0.7592158
6	20373131	0.3483697
6	20373208	0.7640307
6	20373273	0.1013392
6	20373334	0.4232014
6	20373347	0.3117355
6	20373420	0.3041334
6	20373427	0.09707404
6	20373519	0.08703381
6	20373775	0.6550624
6	20373776	0.09729156
6	20373889	0.8693885
6	20373927	0.7510139
6	20374175	0.5047731
6	20374479	0.2648833
6	20374513	0.8122373
6	20374514	0.123187
6	20374515	0.4740993
6	20374535	0.381056
6	20374547	0.932948
6	20374650	0.1168874
6	20374687	0.2327529
6	20374704	0.9549633
6	20375005	0.402171
6	20375026	0.8933057
6	20375097	0.530404
6	20375217	0.1117477
6	20375248	0.8696758
6	20375285	0.2695982
6	20375317	0.5403165
6	20375375	0.1196955
6	20375529	0.1351864
6	20375582	0.1133039
6	20375692	0.272019
6	20375716	0.05219646
6	20375815	0.05636041
6	20375830	0.7209187
6	20376009	0.4537824
6	20376037	0.963706
6	20376143	0.4242602
6	20376195	0.4082703
6	20376535	0.5246546
6	20376554	0.8178142
6	20376911	0.257642
6	20376964	0.1910896
6	20377000	0.7661079
6	20377061	0.0972985
6	20377072	0.2425256
6	20377196	0.1812295
6	20377293	0.2735098
6	20377303	0.09599361
6	20377308	0.4088895
6	20377423	0.5385227
6	20377452	0.1225544
6	20377562	0.09931264
6	20377572	0.08682085
6	20377611	0.0950096
6	20377689	0.471505
6	20377891	0.1430275
6	20377944	0.8745124
6	20377971	0.08403702
6	20377974	0.7097384
6	20378095	0.209021
6	20378118	0.9868277
6	20378141	0.1509023
6	20378206	0.2331749
6	20378330	0.9741471
6	20378491	0.4967825
6	20378524	0.3096888
6	20378682	0.4137607
6	20378692	0.3919417
6	20378767	0.7566912
6	20378936	0.2705073
6	20378981	0.02920191
6	20379033	0.1651125
6	20379256	0.06841053
6	20379310	0.8413153
6	20379495	0.6792497
6	20380008	0.5330576
6	20380078	0.5075296
6	20380096	0.08329763
6	20380108	0.09298509
6	20380221	0.5527525
6	20380226	0.2260305
6	20380241	0.3873497
6	20380564	0.1870608
6	20380854	0.7691227
6	20380856	0.06541468
6	20380889	0.9164189
6	20380913	0.3432436
6	20380947	0.6384584
6	20380991	0.9971118
6	20380993	0.6140651
6	20381034	0.2798866
6	20381038	0.8526782
6	20381047	0.4308749
6	20381136	0.7009389
6	20381257	0.06344997
6	20381776	0.06234616
6	20381833	0.1283396
6	20381834	0.09986116
6	20381929	0.04505917
6	20382008	0.08074817
6	20382019	0.03920865
6	20382111	0.04442781
6	20382172	0.05052642
6	20382222	0.1048169
6	20382232	0.1603589
6	20382302	0.4546744
6	20382348	0.3828161
6	20382562	0.1277235
6	20382661	0.5350605
6	20382674	0.7776155
6	20382720	0.7776155
6	20382724	0.06168341
6	20382742	0.05328838
6	20382799	0.04509193
6	20382804	0.6455949
6	20382875	0.3828161
6	20382943	0.5472181
6	20383019	0.7268796
6	20383147	0.6283662
6	20383227	0.5733276
6	20383381	0.1454201
6	20383509	0.5776954
6	20383643	0.1050047
6	20383816	0.1153965
6	20383874	0.09706771
6	20383951	0.1023379
6	20383978	0.7485097
6	20384022	0.4945457
6	20384101	0.4618588
6	20384191	0.08434025
6	20384297	0.1286806
6	20384421	0.06231523
6	20384503	0.0724078
6	20384530	0.09501433
6	20384638	0.05252053
6	20384793	0.7594125
6	20384825	0.2778978
6	20384915	0.41449
6	20384943	0.3327348
6	20384947	0.1311485
6	20384949	0.2075858
6	20385079	0.474099
6	20385146	0.2555464
6	20385199	0.04509193
6	20385272	0.1265354
6	20385325	0.7950905
6	20385329	0.1893028
6	20385408	0.01352701
6	20385412	0.3528769
6	20385416	0.01990858
6	20385437	0.5106712
6	20385517	0.5657357
6	20385545	0.7738995
6	20385569	0.4758883
6	20385583	0.1624998
6	20385618	0.2167014
6	20385669	0.1678688
6	20385692	0.1483323
6	20385774	0.321091
6	20385906	0.2724782
6	20385930	0.05607473
6	20385936	0.7343605
6	20386066	0.4030313
6	20386073	0.1237524
6	20386682	0.2855647
6	20386822	0.5107366
6	20386826	0.1136415
6	20387563	0.2514011
6	20387570	0.8073045
6	20387600	0.3369914
6	20387619	0.108734
6	20387649	0.9920744
6	20387673	0.9664294
6	20387728	0.1593806
6	20387787	0.1336578
6	20387794	0.4505714
6	20387848	0.3953454
6	20387966	0.6962773
6	20388027	0.7369959
6	20388068	0.1370132
6	20388092	0.182596
6	20388172	0.2554683
6	20388308	0.6844836
6	20388438	0.6285878
6	20388449	0.1580329
6	20388484	0.5924036
6	20388619	0.2356441
6	20388706	0.04210787
6	20388714	0.6921508
6	20388745	0.6677589
6	20388872	0.6038594
6	20388920	0.5076379
6	20389654	0.3610721
6	20389691	0.1148288
6	20389887	0.1431525
6	20390032	0.1899026
6	20390034	0.4877939
6	20390126	0.2644473
6	20390373	0.4683529
6	20390433	0.7511149
6	20390460	0.06552263
6	20390473	0.05290067
6	20390655	0.1311485
6	20390680	0.4834669
6	20390790	0.132869
6	20390936	0.1879056
6	20391017	0.1707482
6	20391041	0.5176494
6	20391044	0.1050343
6	20391164	0.0552203
6	20391194	0.9773351
6	20391260	0.1756191
6	20391318	0.7327949
6	20391371	0.3490089
6	20391434	0.2403642
6	20391446	0.02954586
6	20391489	0.3668138
6	20391596	0.1858727
6	20391597	0.5721855
6	20391648	0.8218641
6	20391813	0.1444905
6	20391834	0.1769585
6	20391970	0.1857965
6	20392018	0.2090872
6	20392311	0.6590377
6	20392361	0.1482597
6	20392420	0.1599834
6	20392444	0.8428968
6	20392507	0.4080847
6	20392629	0.2313125
6	20392631	0.647603
6	20392674	0.6086312
6	20392713	0.8184889
6	20392755	0.3403401
6	20392785	0.9466467
6	20392831	0.199336
6	20392873	0.1567726
6	20392885	0.07043044
6	20392889	0.07565284
6	20392920	0.0101359
6	20393078	0.5165564
6	20393177	0.8193063
6	20393195	0.04034564
6	20393234	0.4927489
6	20393259	0.1261504
6	20393344	0.1514782
6	20393372	0.1424074
6	20393524	0.8342042
6	20393562	0.872873
6	20393707	0.2200251
6	20393712	0.2173341
6	20394120	0.02547264
6	20394410	0.2760707
6	20394551	0.6569474
6	20394669	0.6702877
6	20394915	0.8050687
6	20394939	0.501245
6	20394949	0.2795834
6	20395577	0.3478323
6	20395625	0.1558761
6	20395878	0.3431282
6	20396093	0.1267157
6	20396204	0.3899735
6	20396326	0.40153
6	20396349	0.3115436
6	20396366	0.2028172
6	20396500	0.4648725
6	20396752	0.5830124
6	20396837	0.3729491
6	20396863	0.4204354
6	20397132	0.8118574
6	20397395	0.7552059
6	20397406	0.2947014
6	20397575	0.05583116
6	20397662	0.1248703
6	20397788	0.5020904
6	20397815	0.4458986
6	20397890	0.04170899
6	20397953	0.3302704
6	20397981	0.377772
6	20398065	0.08945691
6	20398104	0.2929172
6	20398411	0.04281825
6	20398439	0.5975736
6	20398529	0.9132931
6	20398580	0.04872671
6	20398806	0.3274389
6	20398829	0.03960556
6	20398925	0.177873
6	20398948	0.06267933
6	20398969	0.04649578
6	20399168	0.04098457
6	20399182	0.429044
6	20399623	0.9354507
6	20399703	0.7585249
6	20399808	0.265761
6	20399840	0.1329556
6	20399874	0.7832553
6	20399942	0.715952
6	20400147	0.04863708
6	20400369	0.0636713
6	20400472	0.7592963
6	20400495	0.1174426
6	20400526	0.1239508
6	20400580	0.3313167
6	20400638	0.1163947
6	20400718	0.2104144
6	20400795	0.7687218
6	20400811	0.1452537
6	20400828	0.4835155
6	20400941	0.4503167
6	20400969	0.2481686
6	20401025	0.1250345
6	20401137	0.008525366
6	20401156	0.005892479
6	20401230	0.5020555
6	20401532	0.1294696
6	20401539	0.2123737
6	20401633	0.5638484
6	20401770	0.5112159
6	20401814	0.05273653
6	20401823	0.05273653
6	20401961	0.6227361
6	20401989	0.1283062
6	20402035	0.4869577
6	20402094	0.0543488
6	20402117	0.04575872
6	20402186	0.2831335
6	20402293	0.2699452
6	20402297	0.8190888
6	20402683	0.1066811
6	20402702	0.1561914
6	20402810	0.1224398
6	20402906	0.5167626
6	20403139	0.0543488
6	20403357	0.2531782
6	20403416	0.495025
6	20403625	0.4515728
6	20403677	0.4065298
6	20403770	0.04297254
6	20403779	0.206049
6	20403821	0.5784123
6	20403848	0.06976871
6	20403877	0.1601134
6	20403930	0.5801978
6	20403933	0.06468286
6	20403990	0.7402242
6	20404019	0.7774947
6	20404231	0.3458619
6	20404393	0.04755925
6	20404454	0.356104
6	20404801	0.1462413
6	20404862	0.5335882
6	20404993	0.1294534
6	20405180	0.2238674
6	20409527	0.4375903
6	20409589	0.6151568
6	20409912	0.3213069
6	20409971	0.1007601
6	20410060	0.4193988
6	20410160	0.6469161
6	20410214	0.1831411
6	20410365	0.570216
6	20410604	0.570216
6	20410798	0.09023539
6	20410850	0.4761632
6	20410942	0.3435322
6	20410962	0.3971265
6	20410991	0.01483869
6	20411022	0.8955279
6	20411097	0.001450811
6	20411109	0.01232096
6	20411123	0.06571286
6	20411152	0.1252777
6	20411171	0.2593461
6	20411218	0.1788023
6	20411435	0.1878491
6	20411472	0.4402089
6	20411521	0.8452402
6	20411558	0.3729846
6	20411631	0.08726993
6	20411678	0.1128575
6	20411710	0.09691337
6	20411895	0.08963951
6	20411970	0.1002614
6	20412106	0.6226878
6	20412124	0.1458214
6	20412241	0.6594471
6	20412324	0.9036874
6	20412687	0.2750073
6	20412708	0.06411684
6	20412818	0.1083064
6	20412965	0.7830432
6	20413049	0.06490309
6	20413179	0.6571029
6	20413300	0.2889631
6	20413316	0.0859643
6	20413393	0.414552
6	20413425	0.256441
6	20413777	0.920138
6	20413908	0.8512738
6	20414151	0.07829418
6	20414229	0.9149935
6	20414474	0.3313485
6	20414581	0.3575714
6	20414620	0.06648346
6	20414664	0.3810042
6	20415030	0.3017626
6	20415178	0.2615763
6	20415202	0.06262938
6	20415666	0.4575895
6	20415777	0.486672
6	20415939	0.2953321
6	20415983	0.03181534
6	20416718	0.4508453
6	20416764	0.09556035
6	20416965	0.286016
6	20417021	0.7161443
6	20417269	0.02911345
6	20417373	0.5295086
6	20417619	0.8645308
6	20417820	0.07549189
6	20417865	0.3034649
6	20417888	0.6106012
6	20417932	0.03285843
6	20418091	0.8094949
6	20418105	0.6984242
6	20418107	0.818543
6	20418116	0.9282115
6	20418180	0.05546284
6	20418181	0.4288667
6	20418328	0.5153707
6	20418588	0.3555065
6	20418591	0.06744064
6	20418650	0.4285464
6	20418822	0.7446269
6	20418946	0.1032507
6	20419264	0.4216568
6	20419333	0.596282
6	20419732	0.4651786
6	20419867	0.2591938
6	20419892	0.3343783
6	20420004	0.5067958
6	20420079	0.4019002
6	20420114	0.3829579
6	20420115	0.01893276
6	20420169	0.247508
6	20420199	0.499347
6	20420235	0.08819304
6	20420274	0.6024893
6	20420277	0.496785
6	20420292	0.8018463
6	20420293	0.5339065
6	20420415	0.08819304
6	20420536	0.1033024
6	20420578	0.4036057
6	20420584	0.08748709
6	20420667	0.03628547
6	20420690	0.1074448
6	20420700	0.4179559
6	20420738	0.1175359
6	20420739	0.1732635
6	20420799	0.4465204
6	20420816	0.4015298
6	20420819	0.3560649
6	20420893	0.3839562
6	20420917	0.05279412
6	20420918	0.1199129
6	20420941	0.9746413
6	20420953	0.3491416
6	20420962	0.4158698
6	20420998	0.321583
6	20421020	0.2059024
6	20421064	0.7146108
6	20421073	0.01415331
6	20421099	0.7740874
6	20421277	0.09200005
6	20421368	0.1187426
6	20421376	0.9712413
6	20421436	0.4106436
6	20421510	0.1866166
6	20421610	0.6614998
6	20423178	0.9407987
6	20423188	0.05186764
6	20423281	0.03588184
6	20423473	0.3837041
6	20423493	0.3837041
6	20423688	0.447516
6	20424990	0.2331018
6	20425056	0.07090649
6	20425092	0.240605
6	20425096	0.5348042
6	20425153	0.6713197
6	20425180	0.5922272
6	20425227	0.4461887
6	20425410	0.5592647
6	20425454	0.3716213
6	20425500	0.1554022
6	20425581	0.08819304
6	20425604	0.2887606
6	20425880	0.5672028
6	20425881	0.5672028
6	20425961	0.9700188
6	20425991	0.6356512
6	20426017	0.2366877
6	20426024	0.7294631
6	20426060	0.7413156
6	20426171	0.04296368
6	20426204	0.6399842
6	20426369	0.6934658
6	20426545	0.03239296
6	20426724	0.2156082
6	20426963	0.5880007
6	20427049	0.2564325
6	20427280	0.1084882
6	20427347	0.6399842
6	20427348	0.04296368
6	20427441	0.1053872
6	20427546	0.04296368
6	20427557	0.1048105
6	20427628	0.08998362
6	20427847	0.09606098
6	20427889	0.1067704
6	20427969	0.1067704
6	20428149	0.2032923
6	20428165	0.4638181
6	20428188	0.9357515
6	20428219	0.4710912
6	20428253	0.9286476
6	20428265	0.1334465
6	20428345	0.08356268
6	20428354	0.513815
6	20428402	0.1007643
6	20428431	0.1007643
6	20428631	0.3067218
6	20428665	0.03750234
6	20428677	0.4275478
6	20428681	0.3498572
6	20428755	0.9185844
6	20429076	0.7579369
6	20429078	0.3534062
6	20429117	0.1688489
6	20429217	0.04342683
6	20429266	0.6519672
6	20429294	0.1445242
6	20429379	0.2823391
6	20429433	0.1173994
6	20429452	0.2095184
6	20429587	0.5896254
6	20429727	0.7409844
6	20429860	0.1232249
6	20429885	0.3058654
6	20430111	0.7046385
6	20430152	0.08312069
6	20430167	0.4245466
6	20430178	0.2979181
6	20430237	0.4245466
6	20430413	0.3498572
6	20430629	0.361683
6	20430698	0.6105739
6	20430851	0.1232249
6	20430916	0.7216598
6	20430934	0.9453523
6	20430942	0.6183328
6	20431166	0.6949976
6	20431210	0.04251578
6	20431215	0.2998795
6	20431314	0.5333859
6	20431365	0.2632272
6	20431374	0.6483093
6	20431390	0.1234178
6	20431440	0.7282884
6	20431445	0.944956
6	20431828	0.4401218
6	20431885	0.9863866
6	20432065	0.4456569
6	20432184	0.3808451
6	20432224	0.4451304
6	20432225	0.1449168
6	20432304	0.1201697
6	20432353	0.8646694
6	20432468	0.170471
6	20432532	0.1658214
6	20432686	0.1163783
6	20432741	0.06858225
6	20432875	0.6830824
6	20432898	0.1419305
6	20433080	0.3498572
6	20433174	0.2167627
6	20433208	0.2060086
6	20433229	0.4638364
6	20433296	0.6905762
6	20433405	0.1232249
6	20433424	0.3498572
6	20433526	0.4211026
6	20433908	0.1731156
6	20433916	0.228073
6	20433965	0.6026651
6	20434005	0.5699859
6	20434026	0.007706053
6	20434086	0.108955
6	20434217	0.1022053
6	20434327	0.1059646
6	20434446	0.2133784
6	20434448	0.5952799
6	20434495	0.0356509
6	20434538	0.1385441
6	20434551	0.2921313
6	20434637	0.556437
6	20434821	0.3498572
6	20434849	0.3442172
6	20434939	0.5767877
6	20434967	0.3783521
6	20435061	0.5361768
6	20435063	0.613149
6	20435108	0.6172086
6	20435132	0.8039369
6	20435248	0.9542805
6	20435261	0.4348199
6	20435342	0.5761809
6	20435446	0.4225375
6	20435461	0.4612984
6	20435585	0.1232249
6	20435604	0.8024003
6	20435801	0.8653347
6	20435920	0.7599917
6	20435927	0.2486821
6	20435977	0.1232249
6	20436002	0.1184754
6	20436044	0.8748954
6	20436189	0.04296671
6	20436302	0.1219293
6	20436311	0.2474792
6	20436433	0.5510555
6	20436448	0.2958218
6	20436470	0.2958218
6	20436480	0.388519
6	20436610	0.2718518
6	20436879	0.6524593
6	20437131	0.7673166
6	20437203	0.2793967
6	20437276	0.893134
6	20437318	0.162404
6	20437371	0.3306029
6	20437441	0.09431246
6	20437624	0.9595356
6	20437643	0.07613781
6	20437652	0.351309
6	20437653	0.351309
6	20437711	0.3966171
6	20437717	0.628253
6	20437771	0.4644842
6	20437833	0.09437833
6	20437836	0.03682957
6	20437874	0.3493195
6	20437971	0.3871225
6	20437989	0.08356266
6	20438048	0.08261976
6	20438057	0.08607683
6	20438206	0.08925675
6	20438326	0.03507656
6	20438340	0.7303058
6	20438400	0.08938963
6	20438435	0.2653728
6	20438459	0.05380524
6	20438482	0.9022298
6	20438547	0.8055778
6	20438549	0.03467533
6	20438555	0.2795425
6	20438627	0.2795425
6	20438636	0.402183
6	20438641	0.09079735
6	20438688	0.09079735
6	20438858	0.2795425
6	20438864	0.8055778
6	20438952	0.850506
6	20438987	0.3593769
6	20439100	0.4423985
6	20439422	0.8070392
6	20439476	0.9097624
6	20439508	0.5087644
6	20439565	0.2981296
6	20439631	0.09079735
6	20439649	0.2875651
6	20439658	0.09079735
6	20439697	0.03567659
6	20439740	0.6288387
6	20439872	0.6790867
6	20439910	0.7307579
6	20439934	0.5086323
6	20440048	0.08391889
6	20440260	0.08702156
6	20440313	0.2249544
6	20440353	0.06598016
6	20440355	0.0625387
6	20440553	0.3729846
6	20440576	0.2720739
6	20440713	0.8276931
6	20440718	0.298081
6	20440826	0.635705
6	20440834	0.3242045
6	20440851	0.09518569
6	20441090	0.4193988
6	20441124	0.1033024
6	20441213	0.9911927
6	20441275	0.1033024
6	20441297	0.4254453
6	20441405	0.3288234
6	20441552	0.3729846
6	20441668	0.2889631
6	20441958	0.697775
6	20441971	0.697775
6	20442019	0.6674703
6	20442037	0.2707804
6	20442195	0.4663134
6	20442262	0.3026896
6	20442297	0.3837041
6	20442351	0.3313777
6	20442386	0.7942004
6	20442387	0.7942004
6	20442564	0.8750846
6	20442692	0.4555767
6	20442738	0.7344288
6	20442775	0.2330384
6	20442783	0.310687
6	20442784	0.4193988
6	20442807	0.5013717
6	20442824	0.8624996
6	20442957	0.2618241
6	20442962	0.3231393
6	20442989	0.2385893
6	20443208	0.3940915
6	20443360	0.8604374
6	20443373	0.08019759
6	20443560	0.7206358
6	20443606	0.1168622
6	20443745	0.296173
6	20443806	0.0641798
6	20443843	0.05649853
6	20443853	0.1910051
6	20443904	0.2560668
6	20443999	0.7965102
6	20444123	0.9962161
6	20444245	0.5147678
6	20444259	0.9630175
6	20444294	0.08821301
6	20444317	0.2379979
6	20444392	0.4222773
6	20445260	0.0374752
6	20445285	0.449861
6	20445381	0.7257802
6	20445673	0.1141427
6	20445687	0.856019
6	20445839	0.3754619
6	20446056	0.3957084
6	20446080	0.1784799
6	20446234	0.1698658
6	20446378	0.3060862
6	20446424	0.8158575
6	20446509	0.7572058
6	20446517	0.3479511
6	20446586	0.3499611
6	20446629	0.06146869
6	20446684	0.01896248
6	20446778	0.2384109
6	20446870	0.1051725
6	20446915	0.09660034
6	20446953	0.7913818
6	20446977	0.2545454
6	20447001	0.8695292
6	20447041	0.2183954
6	20447049	0.05762127
6	20447100	0.09743208
6	20447125	0.2638836
6	20447171	0.437961
6	20447185	0.7797336
6	20447232	0.08345375
6	20447279	0.8248503
6	20447296	0.02762043
6	20447352	0.4310367
6	20447375	0.3237509
6	20447406	0.1007217
6	20447422	0.03361783
6	20447428	0.2246466
6	20447468	0.2011593
6	20447477	0.1179295
6	20447494	0.04634491
6	20447540	0.324738
6	20447555	0.5421388
6	20447600	0.2650026
6	20447689	0.3030168
6	20447719	0.2975878
6	20447785	0.1002636
6	20447806	0.02961436
6	20447815	0.107013
6	20447827	0.4918771
6	20447829	0.6989953
6	20447922	0.1657115
6	20448028	0.7610239
6	20448033	0.1432332
6	20448112	0.2607881
6	20448320	0.09643373
6	20448505	0.5238081
6	20448632	0.1712579
6	20448636	0.7430012
6	20448662	0.3242787
6	20448676	0.02496001
6	20448888	0.9964381
6	20449006	0.9665529
6	20449057	0.09010526
6	20449089	0.7824527
6	20449129	0.0859643
6	20449244	0.3097439
6	20449267	0.5469021
6	20449311	0.1422809
6	20449339	0.3672275
6	20449364	0.03682532
6	20449428	0.3068044
6	20449459	0.3540899
6	20449490	0.06070646
6	20449501	0.6403334
6	20449589	0.6801279
6	20449592	0.1357327
6	20449773	0.9841932
6	20449861	0.492676
6	20449870	0.2819511
6	20449905	0.3818416
6	20449921	0.4570413
6	20449922	0.4311978
6	20449949	0.04074384
6	20450085	0.4666754
6	20450098	0.4439206
6	20450102	0.9311232
6	20450103	0.3847527
6	20450109	0.9801691
6	20450178	0.8531007
6	20450200	0.6949308
6	20450258	0.7825952
6	20450265	0.1386647
6	20450292	0.5878326
6	20450302	0.6845585
6	20450316	0.3659177
6	20450325	0.6470515
6	20450329	0.30587
6	20450350	0.6219439
6	20450376	0.5895168
6	20450391	0.7043783
6	20450410	0.4916743
6	20450475	0.9391268
6	20450493	0.5981888
6	20450499	0.6359145
6	20450556	0.1033024
6	20450607	0.7320333
6	20450608	0.634618
6	20450677	0.9954907
6	20450752	0.07740653
6	20450794	0.261507
6	20451023	0.06924679
6	20451090	0.07132463
6	20451116	0.1236954
6	20451253	0.4699662
6	20451261	0.08758574
6	20451569	0.09794062
6	20451612	0.0432778
6	20451661	0.6792681
6	20451939	0.9208444
6	20452044	0.3220222
6	20452066	0.9428375
6	20452091	0.1140203
6	20452112	0.31051
6	20452352	0.06935806
6	20452398	0.09706799
6	20452434	0.2137117
6	20452460	0.2241953
6	20452472	0.1885431
6	20452486	0.5406389
6	20452540	0.8700802
6	20452621	0.324704
6	20452631	0.6060119
6	20452677	0.667484
6	20452703	0.04372042
6	20452743	0.6588821
6	20452746	0.387569
6	20452891	0.6253118
6	20452938	0.6978094
6	20452950	0.2803649
6	20453045	0.1141721
6	20453098	0.08827961
6	20453178	0.1211828
6	20453207	0.8101551
6	20453240	0.8643219
6	20453241	0.7380841
6	20453243	0.06621218
6	20453368	0.8764092
6	20453556	0.6024708
6	20453680	0.166432
6	20453693	0.09626654
6	20453794	0.5220055
6	20453795	0.5614446
6	20453881	0.6680101
6	20453963	0.265131
6	20454055	0.5061893
6	20454064	0.3291338
6	20454065	0.2866487
6	20454087	0.1733787
6	20454115	0.4517183
6	20454124	0.4676845
6	20454173	0.1041342
6	20454174	0.394249
6	20454180	0.4550417
6	20454280	0.1067923
6	20454354	0.373451
6	20454438	0.1074974
6	20454501	0.339042
6	20454504	0.4441015
6	20454518	0.3291338
6	20454540	0.6247536
6	20454699	0.02275136
6	20455022	0.6910032
6	20455023	0.1434586
6	20455073	0.08472442
6	20455101	0.6930365
6	20455395	0.2280908
6	20455408	0.6191956
6	20455431	0.4317852
6	20455510	0.05998208
6	20455552	0.671772
6	20455637	0.5447353
6	20455652	0.5435665
6	20455688	0.1047029
6	20463108	0.03084903
6	20463114	0.1438122
6	20463240	0.04185899
6	20463982	0.1047121
6	20468282	0.8593686
6	20468580	0.07722778
6	20468595	0.5168868
6	20468666	0.6221612
6	20468678	0.835448
6	20468683	0.6683396
6	20468773	0.3941457
6	20468815	0.1361228
6	20468874	0.667113
6	20468909	0.4262586
6	20469006	0.8074592
6	20469102	0.7509609
6	20471041	0.05057168
6	20471056	0.8738902
6	20471234	0.1248829
6	20471276	0.4640595
6	20471335	0.4753237
6	20471370	0.6517047
6	20471467	0.6479957
6	20471563	0.8838453
6	20471620	0.5780201
6	20471622	0.1295806
6	20471624	0.216756
6	20471626	0.64871
6	20471655	0.05728576
6	20472907	0.7880516
6	20472925	0.8873322
6	20472998	0.9463293
6	20473129	0.5145998
6	20473360	0.4316105
6	20473588	0.5626948
6	20473600	0.7255835
6	20473605	0.3933066
6	20473683	0.6110252
6	20473690	0.4535234
6	20473695	0.393262
6	20473720	0.05882959
6	20473737	0.0272376
6	20473796	0.5165011
6	20473831	0.3467008
6	20473928	0.895779
6	20475175	0.4833561
6	20475176	0.2813186
6	20475177	0.522515
6	20475181	0.7768815
6	20475220	0.4145932
6	20475221	0.578332
6	20475222	0.3187017
6	20475229	0.1284146
6	20475366	0.7821816
6	20475432	0.4477702
6	20475607	0.1147349
6	20475626	0.1634034
6	20475692	0.4243386
6	20475936	0.3902366
6	20475938	0.8516234
6	20476051	0.9798543
6	20476059	0.3439908
6	20476196	0.8282181
6	20476226	0.01017637
6	20476964	0.2530967
6	20476971	0.5616279
6	20476976	0.1014953
6	20477077	0.6648206
6	20477112	0.9661059
6	20477209	0.07861672
6	20477213	0.8711896
6	20477305	0.9111714
6	20477366	0.4191012
6	20477368	0.9408771
6	20477397	0.09430858
6	20477408	0.9136793
6	20477488	0.4917303
6	20477512	0.07206639
6	20477545	0.0331053
6	20477554	0.3836362
6	20477555	0.6590933
6	20477564	0.4370097
6	20478973	0.4736777
6	20479080	0.1851499
6	20479097	0.4257139
6	20479340	0.6156859
6	20480358	0.3340738
6	20481878	0.2784322
6	20481953	0.6909234
6	20482109	0.9572382
6	20482266	0.1481224
6	20482337	0.4697006
6	20482349	0.6850162
6	20482354	0.706945
6	20482677	0.3305119
6	20482773	0.7249187
6	20482834	0.01689138
6	20482865	0.1322477
6	20482875	0.0356579
6	20482980	0.06898267
6	20483013	0.9133216
6	20483022	0.9806526
6	20483023	0.1403432
6	20483032	0.3661676
6	20483052	0.2714864
6	20483122	0.02526358
6	20483156	0.1644828
6	20483216	0.7069264
6	20483240	0.7446508
6	20483348	0.5713443
6	20483353	0.7428397
6	20484338	0.4971527
6	20484375	0.4445307
6	20484565	0.9871227
6	20484647	0.3199601
6	20484667	0.2755742
6	20484685	0.09035021
6	20484687	0.1706379
6	20488199	0.003299873
6	20488233	0.2977602
6	20488240	0.1151437
6	20488243	0.7557336
6	20488270	0.1322245
6	20488278	0.0435743
6	20488288	0.4757582
6	20488294	0.3119835
6	20488335	0.6004956
6	20488391	0.729912
6	20488423	0.41618
6	20488426	0.6185216
6	20488482	0.9139275
6	20488496	0.3396024
6	20488539	0.2726586
6	20488569	0.08095978
6	20488585	0.5053408
6	20488615	0.1445959
6	20488617	0.1969972
6	20488680	0.01043415
6	20488723	0.07615218
6	20488744	0.1137209
6	20488804	0.1310709
6	20488879	0.181527
6	20488975	0.2805994
6	20489014	0.8242209
6	20489987	0.2802762
6	20490015	0.2725709
6	20490018	0.4441307
6	20490059	0.3282227
6	20490305	0.4623922
6	20490367	0.1598539
6	20490494	0.1113727
6	20490590	0.4889571
6	20490687	0.5158011
6	20490692	0.6212643
6	20490702	0.6866741
6	20490719	0.3474163
6	20493326	0.6745393
6	20493508	0.4025025
6	20493570	0.5305395
6	20493592	0.3352776
6	20493609	0.545217
6	20493732	0.08498171
6	20493749	0.4675522
6	20493786	0.7399883
6	20495535	0.2662482
6	20495902	0.5464325
6	20495903	0.5219839
6	20495923	0.5662468
6	20496011	0.7896605
6	20496149	0.2225013
6	20496241	0.6564854
6	20499491	0.05116646
6	20499510	0.4382086
6	20499566	0.2881388
6	20499658	0.2773566
6	20499692	0.263282
6	20499770	0.3634283
6	20499853	0.6502323
6	20499855	0.8812012
6	20499972	0.202139
6	20500018	0.1938945
6	20500137	0.295885
6	20500278	0.03150958
6	20500360	0.3950488
6	20500423	0.583547
6	20500450	0.06964489
6	20500500	0.3125214
6	20500571	0.5318693
6	20500710	0.9351143
6	20502546	0.3026939
6	20502630	0.4339697
6	20502634	0.2849837
6	20502652	0.2380625
6	20502655	0.08549839
6	20502711	0.4251133
6	20502730	0.2993256
6	20502802	0.2911057
6	20502809	0.1111406
6	20502826	0.2539991
6	20502936	0.8124879
6	20502980	0.1001808
6	20503065	0.7681342
6	20503228	0.8356321
6	20503229	0.2489287
6	20503289	0.7780041
6	20503459	0.6830117
6	20503470	0.1081259
6	20503538	0.6469161
6	20503591	0.03560096
6	20503606	0.9798621
6	20503766	0.4024298
6	20503798	0.8929842
6	20504467	0.04415706
6	20504579	0.5110078
6	20504598	0.6282851
6	20504613	0.6275323
6	20504885	0.08416882
6	20504960	0.4676354
6	20504974	0.6496852
6	20505084	0.027622
6	20505328	0.3719174
6	20505437	0.7013175
6	20505595	0.3061273
6	20505652	0.08819304
6	20505709	0.6469988
6	20505754	0.1012457
6	20505764	0.4313585
6	20505846	0.02911345
6	20505874	0.02911345
6	20505900	0.7825053
6	20506092	0.5627383
6	20506250	0.02911345
6	20506306	0.6443808
6	20506599	0.5472741
6	20506801	0.1912833
6	20506803	0.2179761
6	20506835	0.1334972
6	20506893	0.09318201
6	20506987	0.09904873
6	20507166	0.391144
6	20507240	0.233977
6	20507243	0.2922532
6	20507540	0.9523326
6	20507686	0.3266265
6	20507718	0.9903474
6	20507723	0.1272893
6	20507733	0.4397073
6	20507801	0.2147602
6	20507825	0.1287286
6	20507898	0.1317954
6	20507910	0.4216624
6	20507952	0.176109
6	20507966	0.7522668
6	20507971	0.2186932
6	20507994	0.01454489
6	20508061	0.08414563
6	20508730	0.8632318
6	20508746	0.05861681
6	20508841	0.7586667
6	20509260	0.4029216
6	20509321	0.4449616
6	20509425	0.2894222
6	20509453	0.5240994
6	20509457	0.04589824
6	20509462	0.883069
6	20509495	0.9995824
6	20509521	0.3309536
6	20509604	0.1238255
6	20509618	0.8544174
6	20509641	0.39859
6	20509731	0.3470091
6	20509732	0.7621922
6	20509796	0.1309201
6	20509824	0.3577186
6	20509826	0.1270657
6	20510002	0.4052
6	20510221	0.3308063
6	20510337	0.3757682
6	20510344	0.00271196
6	20510352	0.07021199
6	20510361	0.191589
6	20510425	0.137551
6	20510469	0.08540129
6	20510490	0.4073071
6	20510518	0.1450574
6	20510533	0.8893837
6	20510781	0.1059024
6	20510803	0.7492707
6	20510804	0.6873114
6	20510848	0.2314785
6	20510851	0.5451126
6	20510980	0.1888749
6	20511054	0.07171061
6	20511230	0.09536016
6	20511363	0.3288575
6	20511388	0.724759
6	20511407	0.4447379
6	20511431	0.4447379
6	20511498	0.4082066
6	20511577	0.1529593
6	20511629	0.06291987
6	20511726	0.3987169
6	20511761	0.2675032
6	20511946	0.2201986
6	20512021	0.6448923
6	20512081	0.6549481
6	20512083	0.1006824
6	20512100	0.4482794
6	20512103	0.4223988
6	20512132	0.01822461
6	20512193	0.8301158
6	20512195	0.5098263
6	20512280	0.8242123
6	20512323	0.2918649
6	20512343	0.6555924
6	20512349	0.3762707
6	20512379	0.5754516
6	20512382	0.5217253
6	20512478	0.1687984
6	20512503	0.9270351
6	20512511	0.7790984
6	20512520	0.6715547
6	20512526	0.8279429
6	20512555	0.7382119
6	20512575	0.8954418
6	20512596	0.8708638
6	20512658	0.7004667
6	20512670	0.7613571
6	20512677	0.8173705
6	20512686	0.3721885
6	20512693	0.6539507
6	20512706	0.5531405
6	20512741	0.8590971
6	20512742	0.9865901
6	20512746	0.8855931
6	20512767	0.2592096
6	20512830	0.2953451
6	20512917	0.2557253
6	20512942	0.947613
6	20512945	0.2998581
6	20512986	0.5089072
6	20513038	0.9227613
6	20513048	0.8463063
6	20513053	0.2088261
6	20513063	0.4451031
6	20513158	0.6640172
6	20513197	0.139112
6	20513218	0.5846124
6	20513241	0.1089201
6	20513269	0.1827017
6	20513273	0.4868874
6	20513298	0.6286224
6	20513342	0.2242581
6	20513366	0.4206353
6	20513388	0.2844606
6	20513428	0.9953518
6	20513515	0.2192745
6	20513614	0.7666313
6	20513718	0.6542512
6	20513763	0.3189383
6	20513783	0.1404174
6	20513839	0.6595965
6	20513842	0.3933223
6	20513863	0.6506632
6	20513939	0.9628659
6	20513965	0.1229802
6	20513984	0.6099198
6	20513994	0.1163482
6	20514142	0.4983132
6	20514190	0.8731828
6	20514200	0.3825531
6	20515158	0.4142187
6	20515433	0.6586601
6	20515452	0.3572245
6	20515477	0.09824961
6	20515506	0.2890685
6	20515517	0.07571631
6	20515549	0.1044459
6	20515567	0.6608304
6	20515574	0.2505935
6	20515592	0.2505935
6	20515617	0.7958891
6	20515653	0.4293563
6	20515779	0.9441626
6	20515889	0.4184242
6	20516008	0.3475455
6	20516237	0.9024993
6	20516457	0.4598637
6	20516497	0.08594235
6	20516567	0.08594235
6	20516612	0.4063645
6	20516641	0.4042685
6	20516643	0.1447342
6	20516728	0.3099204
6	20516732	0.9651449
6	20516740	0.9313016
6	20516751	0.854532
6	20516756	0.8886231
6	20516776	0.8878842
6	20516825	0.3063974
6	20516897	0.2466841
6	20516912	0.5081085
6	20516915	0.5555569
6	20516955	0.6543993
6	20516956	0.3686698
6	20517035	0.4785494
6	20517106	0.5416204
6	20517136	0.09011758
6	20517231	0.6036543
6	20517318	0.1036474
6	20517674	0.3417718
6	20517681	0.3569296
6	20517701	0.3594179
6	20517760	0.3138532
6	20517771	0.0676332
6	20517925	0.04678833
6	20517932	0.5504474
6	20518005	0.8952056
6	20518032	0.8702073
6	20518059	0.564215
6	20518077	0.07953143
6	20518137	0.7968224
6	20518189	0.2767162
6	20518214	0.0804508
6	20518241	0.606756
6	20518260	0.9033335
6	20518377	0.2771396
6	20518422	0.5050311
6	20518554	0.4375956
6	20518557	0.09739039
6	20518685	0.4712623
6	20518935	0.5194454
6	20518982	0.821479
6	20519076	0.1220938
6	20519163	0.6603963
6	20519215	0.1506833
6	20519243	0.2458354
6	20519310	0.2769094
6	20519393	0.8205005
6	20519494	0.3543017
6	20519518	0.9757621
6	20519535	0.01340867
6	20519555	0.1356626
6	20519556	0.08240983
6	20519578	0.2340774
6	20519579	0.2690408
6	20519584	0.4354853
6	20519746	0.1130955
6	20519760	0.1370478
6	20519800	0.7733541
6	20519815	0.5661964
6	20519827	0.9402349
6	20519837	0.4344299
6	20519944	0.0907797
6	20520090	0.4956113
6	20520242	0.9483607
6	20520284	0.8466262
6	20520288	0.9225014
6	20520348	0.3227926
6	20520390	0.9612373
6	20520449	0.3112083
6	20520456	0.5680082
6	20520510	0.5934729
6	20520675	0.5019891
6	20520703	0.6138463
6	20520707	0.4942263
6	20520712	0.4579107
6	20520745	0.9001701
6	20520792	0.2819556
6	20520824	0.6364394
6	20520891	0.9661568
6	20520981	0.3136993
6	20520982	0.9401835
6	20521046	0.4491321
6	20521074	0.4134927
6	20521076	0.400656
6	20521150	0.1410033
6	20521252	0.6327712
6	20521471	0.8004977
6	20521587	0.2046809
6	20521594	0.7488608
6	20521602	0.5682538
6	20521611	0.4244393
6	20521675	0.04654677
6	20521740	0.1026573
6	20521768	0.4675345
6	20521783	0.7507005
6	20521994	0.03459069
6	20522057	0.2325851
6	20522280	0.1018829
6	20522405	0.3059284
6	20522466	0.1023836
6	20522506	0.2214571
6	20522666	0.07610893
6	20522906	0.03381877
6	20522939	0.2585878
6	20522989	0.9070639
6	20523794	0.4273494
6	20523798	0.3342051
6	20523829	0.5811412
6	20523873	0.5149884
6	20523902	0.3322462
6	20523930	0.6968057
6	20523963	0.6945861
6	20526113	0.087047
6	20526131	0.8384916
6	20526178	0.299137
6	20526298	0.9273784
6	20526312	0.706634
6	20526335	0.6135143
6	20526340	0.4167776
6	20526376	0.5176576
6	20526377	0.7170606
6	20526449	0.7594291
6	20526485	0.8271674
6	20526496	0.7264093
6	20526698	0.7615036
6	20526852	0.3669499
6	20526863	0.7839959
6	20526996	0.5965378
6	20527060	0.8916742
6	20527290	0.1273485
6	20527291	0.1273485
6	20527336	0.2184756
6	20527346	0.9490372
6	20527374	0.2341533
6	20527384	0.3033341
6	20527442	0.8385534
6	20527468	0.9422076
6	20527473	0.09008603
6	20527531	0.4112063
6	20527537	0.7701097
6	20527579	0.1824535
6	20527667	0.394825
6	20527840	0.2436266
6	20527858	0.4943372
6	20527859	0.5927079
6	20527944	0.1480998
6	20528058	0.04231202
6	20528119	0.6469696
6	20528235	0.2408579
6	20528378	0.9358662
6	20528431	0.3238545
6	20528438	0.8102449
6	20528506	0.1119566
6	20528521	0.3122002
6	20528560	0.3120971
6	20528563	0.3968413
6	20528607	0.1453345
6	20528640	0.1046162
6	20528641	0.7836782
6	20528728	0.9272687
6	20528837	0.7942656
6	20528911	0.04863871
6	20529078	0.592693
6	20529099	0.3588627
6	20529168	0.0577186
6	20529169	0.1217093
6	20529174	0.1005145
6	20529282	0.3178496
6	20529306	0.6761559
6	20529428	0.3697914
6	20529581	0.6562726
6	20529931	0.2950819
6	20529940	0.3480324
6	20529984	0.3661719
6	20529987	0.1268297
6	20529997	0.2535573
6	20530008	0.3077615
6	20530022	0.4044516
6	20530061	0.937842
6	20530258	0.5628169
6	20530262	0.8119655
6	20530305	0.5531437
6	20530424	0.2284584
6	20530446	0.4286024
6	20530488	0.6166597
6	20530514	0.5722927
6	20530541	0.2552248
6	20530577	0.268108
6	20530623	0.4751672
6	20530658	0.9587252
6	20530826	0.5256769
6	20530851	0.1849317
6	20530908	0.4912774
6	20531010	0.4099534
6	20531081	0.1995794
6	20531843	0.9101265
6	20531952	0.8963157
6	20532021	0.2384278
6	20532154	0.2911842
6	20532184	0.3762458
6	20532247	0.8721683
6	20532252	0.9977681
6	20532393	0.3968018
6	20532401	0.4222881
6	20532462	0.3777784
6	20532497	0.1288497
6	20534037	0.7430512
6	20534076	0.4221454
6	20534083	0.7363538
6	20534127	0.7008597
6	20534139	0.7008597
6	20534161	0.7715026
6	20534220	0.1225751
6	20534229	0.646181
6	20534368	0.1467394
6	20534614	0.9428623
6	20534731	0.6225384
6	20534765	0.09069614
6	20534797	0.6462598
6	20534875	0.9008941
6	20534896	0.1420347
6	20534949	0.5472677
6	20534966	0.3964866
6	20534985	0.1831406
6	20534986	0.5234372
6	20534999	0.9300825
6	20535028	0.4899041
6	20535044	0.6583796
6	20535136	0.09862045
6	20535239	0.09146035
6	20535249	0.00369928
6	20535304	0.05541541
6	20535310	0.06460386
6	20535318	0.1012007
6	20535330	0.1249512
6	20535347	0.5480027
6	20535413	0.3507196
6	20535417	0.7247142
6	20536743	0.1913062
6	20536765	0.6671871
6	20536766	0.1742451
6	20536816	0.1803262
6	20536817	0.3993273
6	20536879	0.2359765
6	20539340	0.6905725
6	20539775	0.3651289
6	20542631	0.2906947
6	20542662	0.4914131
6	20542706	0.4938738
6	20542815	0.5612893
6	20542855	0.4066598
6	20542901	0.4167299
6	20542921	0.6224399
6	20543130	0.694467
6	20543167	0.06277109
6	20543191	0.1897542
6	20546512	0.2881
6	20546554	0.3432379
6	20546581	0.4845369
6	20546587	0.04918051
6	20546666	0.2939306
6	20546687	0.3355899
6	20546718	0.1478756
6	20546833	0.1574974
6	20546915	0.8179905
6	20547011	0.04958214
6	20547015	0.05963123
6	20547036	0.7448764
6	20547052	0.1377569
6	20547074	0.5057336
6	20547154	0.1451404
6	20547206	0.3252935
6	20548311	0.0311584
6	20548411	0.9533083
6	20548557	0.8703592
6	20548580	0.5120711
6	20548633	0.09055975
6	20548668	0.06968607
6	20548843	0.8957492
6	20548850	0.04026328
6	20548856	0.6173278
6	20548873	0.04393801
6	20549066	0.7584167
6	20549073	0.8579651
6	20549380	0.08490404
6	20549385	0.02418473
6	20549400	0.05978881
6	20549601	0.2831651
6	20549633	0.1030248
6	20549643	0.3927584
6	20550040	0.1417592
6	20550102	0.118363
6	20550109	0.4237086
6	20550160	0.4849087
6	20550236	0.3372223
6	20550413	0.3909723
6	20550464	0.3909723
6	20550480	0.09832214
6	20550492	0.3505085
6	20550497	0.944247
6	20550561	0.267266
6	20550635	0.2710994
6	20550798	0.9237782
6	20550828	0.3066789
6	20551009	0.03937713
6	20551039	0.5973876
6	20551044	0.06584239
6	20551113	0.2595893
6	20551123	0.4147478
6	20551129	0.2922108
6	20551194	0.9860362
6	20551473	0.4324866
6	20551602	0.3753387
6	20551614	0.2812196
6	20551806	0.6155034
6	20551938	0.08190201
6	20552120	0.8304289
6	20552286	0.7225968
6	20552295	0.07811801
6	20552614	0.1017539
6	20552850	0.6330845
6	20552957	0.358376
6	20552967	0.4603945
6	20552989	0.4417469
6	20553144	0.06789684
6	20553159	0.2125302
6	20553269	0.2494633
6	20553290	0.06470625
6	20553367	0.8600141
6	20553373	0.06470625
6	20553494	0.06470625
6	20553503	0.06406598
6	20553607	0.8358289
6	20553646	0.329721
6	20553731	0.5334391
6	20553793	0.3505607
6	20553809	0.7533333
6	20553882	0.6880583
6	20553899	0.3296648
6	20554009	0.04824689
6	20554137	0.2420037
6	20554160	0.1083338
6	20554240	0.1273769
6	20554241	0.3949875
6	20554345	0.3643881
6	20554603	0.9341068
6	20554631	0.408588
6	20554801	0.9935938
6	20554866	0.3486692
6	20554888	0.002905373
6	20554957	0.7003563
6	20554966	0.02658133
6	20555003	0.8379167
6	20555007	0.07187274
6	20555046	0.06588959
6	20555179	0.9455087
6	20555371	0.05737045
6	20555486	0.3668654
6	20555560	0.06342178
6	20556240	0.5094073
6	20556296	0.1604056
6	20556337	0.0724199
6	20556416	0.4008756
6	20556471	0.4767634
6	20556863	0.06597564
6	20557235	0.01237556
6	20557428	0.3267622
6	20557432	0.2090972
6	20557437	0.2709789
6	20557589	0.2697699
6	20557697	0.2782773
6	20557778	0.06916849
6	20557845	0.969432
6	20558074	0.3444624
6	20558124	0.09256725
6	20558160	0.3252005
6	20558256	0.2437751
6	20558272	0.260043
6	20558298	0.5612323
6	20558358	0.1017864
6	20558429	0.1280056
6	20558626	0.09903932
6	20558726	0.6649859
6	20558836	0.6152932
6	20558886	0.1719765
6	20558889	0.08829124
6	20559138	0.1351905
6	20559180	0.4715355
6	20559531	0.408207
6	20559534	0.3492624
6	20559761	0.7134279
6	20559818	0.2112786
6	20559823	0.3102963
6	20560075	0.2643764
6	20560096	0.3517387
6	20560198	0.2830983
6	20560338	0.7371478
6	20560506	0.1167724
6	20560632	0.3724208
6	20560650	0.38627
6	20560683	0.6434255
6	20560776	0.1101206
6	20560804	0.8836789
6	20561958	0.1700956
6	20561964	0.04718331
6	20561965	0.6260885
6	20562013	0.7112143
6	20562076	0.4822692
6	20562117	0.2416371
6	20562227	0.1268595
6	20562302	0.2548489
6	20562305	0.5099943
6	20562358	0.8677812
6	20562375	0.9022037
6	20562457	0.3846806
6	20562472	0.08819304
6	20562564	0.706193
6	20562575	0.1006824
6	20562597	0.08819304
6	20562732	0.498406
6	20562745	0.8772365
6	20562757	0.354452
6	20562785	0.0350306
6	20562804	0.2972806
6	20562932	0.4252658
6	20562990	0.6627404
6	20563080	0.4300382
6	20563161	0.08789885
6	20563175	0.08260905
6	20563363	0.6477935
6	20563367	0.4009739
6	20563416	0.4402395
6	20563479	0.0703434
6	20563570	0.3126045
6	20563626	0.5897567
6	20563720	0.2813713
6	20563768	0.7233127
6	20563780	0.319624
6	20563843	0.108682
6	20563888	0.3783963
6	20564061	0.1033024
6	20564080	0.8095455
6	20564227	0.1021358
6	20564266	0.6469161
6	20564305	0.7115359
6	20564317	0.01345065
6	20564458	0.3147218
6	20564460	0.1167821
6	20564484	0.4179155
6	20564558	0.6703105
6	20564713	0.0229449
6	20564733	0.5383673
6	20564734	0.7472599
6	20564735	0.4206497
6	20564855	0.07260578
6	20564864	0.6796331
6	20564872	0.5790428
6	20564906	0.3494574
6	20565131	0.2891852
6	20565212	0.3161766
6	20565420	0.3510292
6	20565426	0.1305824
6	20565559	0.6415167
6	20565583	0.09778845
6	20565622	0.1066465
6	20565769	0.1125379
6	20565822	0.8957598
6	20565956	0.626614
6	20566033	0.8346218
6	20566129	0.8206209
6	20566437	0.1825444
6	20566652	0.1140137
6	20566750	0.09109694
6	20566892	0.5633453
6	20566963	0.02721151
6	20566998	0.09000414
6	20567034	0.4315004
6	20567058	0.8533448
6	20567193	0.8293433
6	20567284	0.1010428
6	20567566	0.4353236
6	20567674	0.4381506
6	20567790	0.3438207
6	20567858	0.3206888
6	20567991	0.4986004
6	20568091	0.03459069
6	20568107	0.3206888
6	20568375	0.4401004
6	20568449	0.4193988
6	20568522	0.03459069
6	20568667	0.2138315
6	20568687	0.07575071
6	20568745	0.4500987
6	20568988	0.3206888
6	20569030	0.3017626
6	20569342	0.3141538
6	20569382	0.6492353
6	20569469	0.5013857
6	20569535	0.3206888
6	20569557	0.407295
6	20569699	0.3604769
6	20569703	0.6076423
6	20569803	0.1037014
6	20569910	0.7445396
6	20570057	0.2661359
6	20570196	0.06523522
6	20570276	0.3172198
6	20570541	0.5145441
6	20570607	0.1343251
6	20570776	0.3059562
6	20570868	0.2909112
6	20571492	0.1525091
6	20571651	0.4230829
6	20571757	0.6469161
6	20571852	0.09970118
6	20571905	0.8356225
6	20571920	0.2847767
6	20572121	0.4249734
6	20572122	0.2305572
6	20572360	0.4798978
6	20572618	0.51754
6	20572621	0.363328
6	20572646	0.03954757
6	20572712	0.3224307
6	20572817	0.2857213
6	20572976	0.4694453
6	20573006	0.6493338
6	20573038	0.7401383
6	20573046	0.8520268
6	20573393	0.8579605
6	20573398	0.01922211
6	20573461	0.6478823
6	20573514	0.5990717
6	20573824	0.4776327
6	20574092	0.6005322
6	20574106	0.7299337
6	20574265	0.5308747
6	20574308	0.4212547
6	20574328	0.9697007
6	20574332	0.3609581
6	20574364	0.08306923
6	20574414	0.9297136
6	20574534	0.6594958
6	20574602	0.1873872
6	20574639	0.6639363
6	20574694	0.3844333
6	20574722	0.05297449
6	20574724	0.3651084
6	20574881	0.413118
6	20574985	0.3350063
6	20574989	0.3494574
6	20575295	0.3066768
6	20575302	0.7022384
6	20575414	0.315345
6	20575475	0.1367268
6	20575504	0.315345
6	20575570	0.08237395
6	20575580	0.08329823
6	20575741	0.2726551
6	20575775	0.9477664
6	20575816	0.05818709
6	20575823	0.3206888
6	20575851	0.6735625
6	20575882	0.3017626
6	20575894	0.03459069
6	20575918	0.8023071
6	20575923	0.6469161
6	20575984	0.7062261
6	20576129	0.3206888
6	20576290	0.5667857
6	20576293	0.3141538
6	20576325	0.6469161
6	20576387	0.4669276
6	20576526	0.08636598
6	20576599	0.1887164
6	20576634	0.6398822
6	20576663	0.9332721
6	20576810	0.3096118
6	20576823	0.6969348
6	20576909	0.1900532
6	20576984	0.3583663
6	20576994	0.1702851
6	20577025	0.08261548
6	20577040	0.3324936
6	20577323	0.2637779
6	20577325	0.5002119
6	20577345	0.1732089
6	20577888	0.3529146
6	20577953	0.1082156
6	20578131	0.8884873
6	20578176	0.6213021
6	20578185	0.04411815
6	20578365	0.1888602
6	20578419	0.1456776
6	20578429	0.08225536
6	20578516	0.2822983
6	20578527	0.4827566
6	20578782	0.1123407
6	20578832	0.4300752
6	20578897	0.7837324
6	20578916	0.2057731
6	20579165	0.3094113
6	20579227	0.04804661
6	20579291	0.281359
6	20579583	0.3046705
6	20580814	0.3324859
6	20580934	0.1165567
6	20581307	0.6594471
6	20581391	0.7008523
6	20581761	0.1047452
6	20581836	0.04651465
6	20581910	0.9786558
6	20581913	0.09584787
6	20581977	0.3520864
6	20582177	0.1236379
6	20582237	0.08819304
6	20582262	0.2638588
6	20582353	0.9895511
6	20582369	0.3370229
6	20582444	0.7413382
6	20582454	0.5557963
6	20582499	0.341662
6	20582514	0.4539295
6	20582556	0.1735191
6	20582652	0.7156638
6	20582666	0.20764
6	20582739	0.1232468
6	20582878	0.939075
6	20582880	0.02298952
6	20583049	0.9571367
6	20583060	0.5982263
6	20583068	0.02843501
6	20583106	0.546113
6	20584320	0.4999743
6	20584329	0.8468657
6	20584357	0.4256508
6	20584416	0.2985773
6	20584748	0.2578217
6	20584769	0.08803842
6	20584777	0.5397536
6	20584803	0.3619925
6	20584855	0.5547318
6	20584863	0.02803855
6	20584915	0.2405855
6	20584946	0.6930652
6	20584965	0.2457192
6	20584966	0.6501626
6	20584983	0.09352893
6	20584997	0.8961698
6	20585015	0.4561222
6	20585049	0.3062679
6	20585189	0.09258539
6	20585195	0.06324106
6	20585223	0.2526267
6	20585241	0.1596135
6	20585246	0.2286296
6	20585290	0.6471732
6	20585619	0.1672539
6	20585688	0.4049436
6	20585696	0.5960442
6	20585725	0.3143494
6	20585819	0.125203
6	20585852	0.9147547
6	20585916	0.8797423
6	20585971	0.1038799
6	20586032	0.3017211
6	20586040	0.6846028
6	20586111	0.3174914
6	20586136	0.7377705
6	20586156	0.1512046
6	20586992	0.153671
6	20587034	0.4236825
6	20587080	0.8713962
6	20587160	0.9592772
6	20587191	0.4295543
6	20587205	0.6792554
6	20587251	0.4422384
6	20587291	0.2268333
6	20587338	0.2546427
6	20587621	0.07740601
6	20587656	0.8749909
6	20587934	0.6442306
6	20588071	0.08544288
6	20588190	0.5764105
6	20588218	0.7448657
6	20588288	0.8694919
6	20588318	0.08067745
6	20588321	0.3057478
6	20588332	0.1529439
6	20588484	0.1842966
6	20588518	0.4707504
6	20588572	0.1418625
6	20588776	0.9316077
6	20588907	0.9984009
6	20588954	0.1381886
6	20588988	0.1868602
6	20589074	0.3448802
6	20589126	0.05128231
6	20589290	0.8332558
6	20589294	0.1077553
6	20589353	0.3464105
6	20589387	0.05685482
6	20589673	0.2230052
6	20589926	0.2551913
6	20589929	0.05449597
6	20589962	0.04015417
6	20589963	0.04482364
6	20589973	0.2182259
6	20590087	0.4199256
6	20590214	0.2649354
6	20590248	0.948472
6	20590346	0.2975614
6	20590399	0.387211
6	20590486	0.0867924
6	20590755	0.8595583
6	20590789	0.01414064
6	20590900	0.74139
6	20590905	0.1897596
6	20590984	0.02548687
6	20591294	0.3881958
6	20591331	0.07155072
6	20591377	0.7553926
6	20591449	0.1655948
6	20591483	0.334064
6	20591519	0.1643125
6	20591770	0.7437241
6	20591872	0.6099072
6	20591924	0.1575757
6	20594363	0.4596425
6	20594625	0.08793702
6	20594678	0.2030106
6	20594731	0.951016
6	20594770	0.8005828
6	20594888	0.270423
6	20594916	0.6399667
6	20595002	0.9707291
6	20595004	0.7186056
6	20595984	0.8602682
6	20596039	0.9841608
6	20596154	0.6439361
6	20597558	0.06180185
6	20598315	0.4309444
6	20598367	0.1215063
6	20598398	0.703158
6	20598550	0.4155292
6	20598579	0.5757073
6	20598729	0.5614529
6	20598744	0.6397128
6	20598811	0.5600408
6	20598851	0.7563222
6	20598900	0.8900515
6	20599152	0.7582072
6	20599368	0.837161
6	20599716	0.6224355
6	20599723	0.0258526
6	20599809	0.9558185
6	20599855	0.410988
6	20599863	0.8948023
6	20599943	0.7043789
6	20600006	0.04799294
6	20600160	0.2746066
6	20600183	0.08330826
6	20600255	0.9869801
6	20600425	0.07763779
6	20601070	0.5804736
6	20601561	0.120765
6	20601591	0.6896882
6	20601722	0.5858315
6	20601725	0.9536354
6	20601758	0.8073069
6	20601832	0.9188759
6	20601896	0.886626
6	20601922	0.9851946
6	20601951	0.9434273
6	20602328	0.3474033
6	20602329	0.01870235
6	20602348	0.3339315
6	20602361	0.5830642
6	20602430	0.1061507
6	20602485	0.05207838
6	20602600	0.2533326
6	20602730	0.03405005
6	20602738	0.2167968
6	20602979	0.3139274
6	20603102	0.3084818
6	20603258	0.919666
6	20603485	0.6918028
6	20603665	0.9351955
6	20603947	0.9746412
6	20603995	0.4906108
6	20604089	0.9331292
6	20604244	0.4905868
6	20604261	0.08772631
6	20604263	0.08772631
6	20604389	0.3340882
6	20604393	0.616723
6	20604604	0.3409959
6	20604798	0.3499294
6	20605994	0.2621555
6	20609855	0.5462447
6	20609891	0.0591505
6	20609927	0.2444938
6	20609978	0.5081462
6	20609987	0.9939069
6	20610039	0.467165
6	20610056	0.3438
6	20610072	0.6168489
6	20610083	0.5988413
6	20610124	0.1502093
6	20610130	0.5674443
6	20610184	0.5674443
6	20610240	0.5749157
6	20610323	0.463014
6	20610327	0.1802473
6	20610353	0.3051664
6	20610365	0.8157043
6	20610395	0.1079564
6	20610811	0.2855321
6	20610813	0.3273684
6	20610840	0.6010391
6	20610917	0.3447287
6	20610949	0.1629375
6	20610977	0.1846754
6	20610980	0.8029784
6	20610988	0.509299
6	20611005	0.3906571
6	20611014	0.09877952
6	20611032	0.3797838
6	20611094	0.08827996
6	20611123	0.1750231
6	20611232	0.1760139
6	20611240	0.2348967
6	20611633	0.3034276
6	20611653	0.3777007
6	20611739	0.3097842
6	20611813	0.5251278
6	20611865	0.5324187
6	20611878	0.9134398
6	20611907	0.09233389
6	20611961	0.6578471
6	20612008	0.08626285
6	20612045	0.02960272
6	20612179	0.585152
6	20612190	0.5472676
6	20612206	0.4024229
6	20612230	0.7320559
6	20612244	0.02447827
6	20612253	0.6377434
6	20612287	0.7362776
6	20612292	0.4382521
6	20612305	0.3881536
6	20612332	0.6365649
6	20612340	0.02760233
6	20612356	0.9864375
6	20612372	0.6348334
6	20612380	0.003819411
6	20612412	0.2189182
6	20612425	0.03640721
6	20612449	0.5691173
6	20612484	0.02379478
6	20612579	0.3525797
6	20612596	0.9655989
6	20612602	0.6864121
6	20612626	0.8717626
6	20612630	0.7645887
6	20612640	0.1479783
6	20612668	0.5723586
6	20612680	0.8240199
6	20612701	0.6102795
6	20612716	0.8870957
6	20612719	0.9246987
6	20612723	0.4305027
6	20612731	0.7275709
6	20612732	0.3810574
6	20612762	0.2820388
6	20612789	0.6447687
6	20612811	0.4921871
6	20612822	0.3211568
6	20612832	0.1023649
6	20612837	0.270977
6	20612895	0.1514921
6	20612906	0.4823603
6	20612940	0.05282831
6	20613042	0.4295989
6	20613101	0.3613664
6	20613152	0.07593794
6	20613260	0.2550232
6	20613297	0.5513895
6	20613338	0.2483091
6	20613344	0.07667627
6	20613354	0.6458105
6	20613370	0.3170967
6	20613573	0.8533704
6	20613633	0.6400697
6	20613770	0.7145328
6	20613903	0.7785228
6	20613915	0.3598388
6	20613961	0.400053
6	20613979	0.03802201
6	20614032	0.7278972
6	20614034	0.1189061
6	20614084	0.355965
6	20614088	0.4162681
6	20614093	0.5648314
6	20614096	0.6175562
6	20614112	0.01532544
6	20614120	0.414788
6	20614126	0.4991225
6	20614140	0.1973805
6	20614152	0.2279258
6	20614154	0.4281243
6	20614191	0.6497334
6	20614192	0.7757074
6	20614219	0.280598
6	20614255	0.9884425
6	20614256	0.6426252
6	20614270	0.9386654
6	20614278	0.274524
6	20614279	0.3301506
6	20614308	0.7034706
6	20614352	0.1365574
6	20614362	0.2597594
6	20614366	0.3825483
6	20614378	0.7923222
6	20614424	0.009929332
6	20614438	0.7662208
6	20614447	0.02620026
6	20614462	0.997065
6	20614481	0.2627572
6	20614616	0.4624383
6	20614618	0.4730482
6	20614682	0.5234602
6	20614737	0.2002144
6	20614742	0.3969775
6	20614765	0.5844048
6	20614809	0.4396447
6	20614952	0.6400697
6	20615025	0.6880604
6	20615196	0.0906309
6	20615215	0.07067333
6	20615239	0.5475969
6	20615241	0.9567607
6	20615302	0.4206682
6	20615386	0.3900695
6	20615399	0.3156228
6	20615408	0.7931882
6	20615531	0.9707288
6	20615667	0.4054718
6	20615691	0.08626285
6	20615783	0.2970396
6	20615871	0.6400697
6	20615894	0.3902106
6	20616240	0.08626285
6	20616255	0.02816831
6	20616271	0.2454521
6	20616385	0.3006688
6	20616534	0.08732526
6	20616657	0.380027
6	20616688	0.03472097
6	20616689	0.4125413
6	20617009	0.8998122
6	20617040	0.4264969
6	20617058	0.5844077
6	20617083	0.3455909
6	20617084	0.5117572
6	20617090	0.1104621
6	20617112	0.3107024
6	20617224	0.5190719
6	20617252	0.2817977
6	20617261	0.7028316
6	20617362	0.4765238
6	20617378	0.5079147
6	20617544	0.04912462
6	20617568	0.07062779
6	20617575	0.06756736
6	20617749	0.3254719
6	20617867	0.06815813
6	20617899	0.302782
6	20617921	0.6040147
6	20617922	0.1784002
6	20617970	0.4019412
6	20617990	0.2470635
6	20618025	0.5137562
6	20618048	0.3787719
6	20618174	0.1010927
6	20618349	0.02691341
6	20618422	0.4035564
6	20618425	0.260219
6	20618536	0.4942419
6	20618574	0.4801844
6	20618681	0.1118688
6	20618688	0.1062131
6	20618709	0.04014793
6	20618996	0.003256184
6	20619008	0.01691145
6	20619188	0.3711862
6	20619207	0.2346925
6	20619363	0.07860321
6	20619489	0.04615663
6	20619969	0.01089353
6	20620014	0.2476357
6	20620081	0.1010927
6	20620220	0.8278442
6	20620278	0.3338405
6	20620313	0.2478342
6	20620385	0.3701066
6	20621074	0.6127576
6	20621081	0.7624127
6	20621300	0.5989964
6	20621452	0.7952498
6	20621542	0.8735393
6	20621737	0.7705803
6	20621763	0.1486997
6	20622012	0.2812534
6	20622016	0.6432979
6	20622049	0.1010927
6	20622062	0.4129575
6	20622098	0.9545109
6	20622237	0.6488112
6	20622606	0.03365909
6	20622839	0.0859186
6	20622848	0.4616421
6	20623046	0.5154522
6	20623307	0.8327395
6	20623327	0.08626285
6	20623513	0.5654405
6	20623650	0.8333441
6	20623780	0.1907149
6	20624058	0.387356
6	20624079	0.2568766
6	20624452	0.6569542
6	20624566	0.8623094
6	20624584	0.1389356
6	20625517	0.4075725
6	20625667	0.3161805
6	20625787	0.1857543
6	20626023	0.1061905
6	20626247	0.280137
6	20626273	0.09917077
6	20626284	0.5240393
6	20626431	0.5766517
6	20626462	0.3911236
6	20626490	0.6258376
6	20626494	0.639241
6	20626541	0.6887491
6	20626542	0.08513071
6	20626547	0.294807
6	20626616	0.6977045
6	20626702	0.6924985
6	20626872	0.3952116
6	20626914	0.1928759
6	20627046	0.3079862
6	20627060	0.2108236
6	20627333	0.6410144
6	20627341	0.1821284
6	20627381	0.4355014
6	20627392	0.5736747
6	20627614	0.2010454
6	20627648	0.7792685
6	20627689	0.08383216
6	20627693	0.07964685
6	20627714	0.2627986
6	20627810	0.4335097
6	20627836	0.1721606
6	20627845	0.1333768
6	20627860	0.5258496
6	20627863	0.253522
6	20627864	0.2850645
6	20627884	0.4080267
6	20627926	0.8110937
6	20627949	0.2193412
6	20628069	0.925264
6	20628319	0.432986
6	20628326	0.04836329
6	20628340	0.1752218
6	20628362	0.0172974
6	20628391	0.3336511
6	20628406	0.1932028
6	20628466	0.540835
6	20628490	0.9490748
6	20628503	0.2047007
6	20628520	0.5861293
6	20628532	0.3600931
6	20628668	0.7487067
6	20628708	0.1919581
6	20628735	0.7550558
6	20628805	0.7254003
6	20628883	0.1342213
6	20629008	0.06898912
6	20629043	0.8624349
6	20629086	0.109473
6	20629109	0.1115265
6	20629216	0.6376551
6	20629224	0.02407037
6	20629244	0.9709264
6	20629468	0.196814
6	20629476	0.6041261
6	20629525	0.8134872
6	20629599	0.4689496
6	20629765	0.6039669
6	20629853	0.2954381
6	20629901	0.1010927
6	20629944	0.3274761
6	20629968	0.3783105
6	20629990	0.8341624
6	20630052	0.9768328
6	20630114	0.2762905
6	20630123	0.06847617
6	20630147	0.1908933
6	20630170	0.5454091
6	20630198	0.8243283
6	20630248	0.284825
6	20630249	0.5736747
6	20630250	0.08577262
6	20630277	0.4292947
6	20630281	0.0283156
6	20630418	0.3751389
6	20630472	0.4411059
6	20630502	0.1289381
6	20630727	0.3857611
6	20630745	0.3167981
6	20630769	0.1060407
6	20630825	0.09075085
6	20631130	0.6278798
6	20631139	0.08626285
6	20631149	0.35384
6	20631156	0.1044633
6	20631242	0.7419224
6	20631423	0.07646998
6	20631424	0.1653342
6	20631462	0.0330516
6	20631569	0.7015199
6	20631609	0.9746363
6	20631643	0.4282088
6	20631655	0.4171849
6	20631675	0.7501574
6	20631688	0.9536298
6	20631693	0.6318359
6	20631703	0.3952859
6	20631864	0.4282243
6	20631883	0.08886521
6	20631890	0.05865429
6	20631900	0.2992602
6	20631942	0.7952678
6	20632190	0.4551487
6	20632274	0.4244297
6	20632351	0.3531943
6	20632403	0.6309836
6	20632421	0.8604311
6	20632532	0.110627
6	20632533	0.1015112
6	20632551	0.3897099
6	20632608	0.03933837
6	20632632	0.3467579
6	20632664	0.3772844
6	20632690	0.3080414
6	20632764	0.1098784
6	20632775	0.1187456
6	20632874	0.766463
6	20633024	0.6530406
6	20633049	0.5231768
6	20633053	0.6263057
6	20633218	0.4330603
6	20633368	0.06479133
6	20635177	0.06806877
6	20635298	0.7797522
6	20635309	0.808904
6	20635399	0.9868463
6	20635426	0.101801
6	20635569	0.6732504
6	20636080	0.9203486
6	20636119	0.3170899
6	20636474	0.602981
6	20636648	0.4999317
6	20636806	0.8580888
6	20636825	0.9682548
6	20636854	0.5189917
6	20637106	0.1563976
6	20637148	0.464173
6	20642357	0.9624418
6	20642395	0.9443725
6	20642405	0.03579531
6	20642679	0.506522
6	20642766	0.03906704
6	20642808	0.5801149
6	20642816	0.03000157
6	20642918	0.4583973
6	20643003	0.06864512
6	20643046	0.9821255
6	20643047	0.9872888
6	20643052	0.3177538
6	20643077	0.6178466
6	20643253	0.8541588
6	20643307	0.2992858
6	20643390	0.05388654
6	20643394	0.1390254
6	20643599	0.7477808
6	20643614	0.3426826
6	20643629	0.3798721
6	20643631	0.08719342
6	20643899	0.06484911
6	20643911	0.7064362
6	20644082	0.3054201
6	20644354	0.3505646
6	20644381	0.6116707
6	20644407	0.4567888
6	20644470	0.007467321
6	20644497	0.721725
6	20644591	0.496257
6	20644630	0.3139652
6	20644638	0.6402357
6	20644676	0.3237523
6	20644740	0.7835601
6	20646281	0.02160134
6	20646293	0.4976388
6	20646371	0.6146436
6	20646458	0.5673469
6	20646505	0.4592247
6	20646694	0.5589848
6	20646923	0.2793336
6	20646948	0.4253806
6	20647063	0.06333274
6	20647195	0.2891447
6	20647219	0.3133739
6	20647231	0.7033103
6	20647453	0.05257269
6	20647526	0.111539
6	20647663	0.5927899
6	20647725	0.02179197
6	20647908	0.3648597
6	20648122	0.9063995
6	20648180	0.3433039
6	20648298	0.1071355
6	20648833	0.4722663
6	20648872	0.02217406
6	20649077	0.592364
6	20649138	0.4624009
6	20649216	0.4394431
6	20649300	0.4956656
6	20649309	0.1105813
6	20649455	0.1388187
6	20649494	0.6218727
6	20649622	0.07974473
6	20649811	0.457106
6	20649950	0.07880351
6	20650001	0.06926546
6	20650086	0.1168725
6	20650090	0.0314585
6	20650118	0.1068276
6	20650238	0.1552491
6	20650283	0.5710911
6	20650319	0.6505822
6	20650509	0.1715491
6	20650517	0.7486364
6	20650577	0.01421057
6	20650629	0.594065
6	20650645	0.3811707
6	20650693	0.0784106
6	20650843	0.4762192
6	20650849	0.06220794
6	20650928	0.1388201
6	20650934	0.05251591
6	20650935	0.3596589
6	20650941	0.6870035
6	20650982	0.4893093
6	20650991	0.9076846
6	20650996	0.7007136
6	20651003	0.8923306
6	20651015	0.3322505
6	20651039	0.8070581
6	20651051	0.7008406
6	20651060	0.9962657
6	20651091	0.2908178
6	20651105	0.6208792
6	20651116	0.4118553
6	20651125	0.9071195
6	20651138	0.5373879
6	20651141	0.6589442
6	20651208	0.9909954
6	20651209	0.9029809
6	20651252	0.9665243
6	20651268	0.8660837
6	20651276	0.3361922
6	20651288	0.9347752
6	20651300	0.7041666
6	20651302	0.6804569
6	20651305	0.68351
6	20651330	0.1811646
6	20651478	0.3456
6	20651555	0.5262554
6	20651572	0.3109396
6	20651657	0.09652819
6	20651824	0.611734
6	20651836	0.08257613
6	20651861	0.111793
6	20651982	0.08015638
6	20652072	0.6355238
6	20652081	0.9682515
6	20652083	0.3942547
6	20652173	0.2664731
6	20652375	0.1191303
6	20653762	0.6413577
6	20653841	0.3906262
6	20653917	0.1738721
6	20654004	0.07237085
6	20654035	0.1138542
6	20654048	0.8739652
6	20654055	0.810902
6	20654056	0.3880637
6	20654064	0.7855169
6	20654201	0.8803603
6	20654589	0.5659386
6	20654693	0.7000065
6	20654892	0.5587043
6	20654934	0.5450891
6	20654944	0.3077374
6	20655035	0.05700383
6	20655161	0.08143341
6	20655166	0.5946283
6	20655275	0.3276399
6	20655337	0.8602806
6	20655639	0.5983339
6	20655698	0.360571
6	20655810	0.8210207
6	20655960	0.7165352
6	20655993	0.08134949
6	20656098	0.6697298
6	20656109	0.5218894
6	20656213	0.6179542
6	20657804	0.9415664
6	20657954	0.06890105
6	20658061	0.07636448
6	20658206	0.2271918
6	20658282	0.1427802
6	20658347	0.295808
6	20658365	0.554396
6	20658393	0.4103219
6	20658692	0.2601032
6	20658745	0.1088071
6	20659019	0.7295535
6	20659060	0.09896001
6	20659130	0.1010927
6	20659163	0.7355582
6	20659240	0.03271968
6	20659353	0.6590043
6	20659368	0.02986533
6	20659374	0.1010927
6	20659730	0.1096179
6	20659802	0.09528779
6	20659941	0.2984048
6	20659957	0.8454112
6	20660069	0.4119093
6	20660133	0.1433335
6	20660142	0.1007168
6	20660203	0.2948295
6	20660298	0.6671202
6	20660572	0.6220628
6	20660591	0.3879869
6	20660660	0.09063696
6	20660842	0.07646544
6	20661122	0.4164618
6	20661130	0.4285331
6	20661143	0.4928981
6	20661152	0.8075101
6	20661208	0.6664757
6	20661244	0.3018647
6	20661341	0.4942237
6	20661374	0.5384628
6	20661442	0.1125805
6	20661446	0.284825
6	20661455	0.1950634
6	20661466	0.7332223
6	20661468	0.5753779
6	20661495	0.6177284
6	20661545	0.2810733
6	20661592	0.002017919
6	20661604	0.1582679
6	20661717	0.03876315
6	20661732	0.6204538
6	20661742	0.1276147
6	20661748	0.2988172
6	20661750	0.03876315
6	20661781	0.00320896
6	20661798	0.05539136
6	20661800	0.8640651
6	20661833	0.003745265
6	20661834	0.03097594
6	20661859	0.444111
6	20661879	0.02387785
6	20661949	0.1720145
6	20661966	0.00996385
6	20662013	0.07388003
6	20662033	0.2437315
6	20662086	0.3203059
6	20662091	0.3203059
6	20662147	0.1447287
6	20662163	0.2714347
6	20662254	0.4198472
6	20662303	0.15188
6	20662321	0.05592948
6	20662337	0.08058401
6	20662419	0.4134112
6	20662420	0.1088424
6	20662476	0.645695
6	20662529	0.03264123
6	20662580	0.7135309
6	20662629	0.4590666
6	20662662	0.4240622
6	20662711	0.09746945
6	20662714	0.2271013
6	20662720	0.1447287
6	20662767	0.05623863
6	20662791	0.4495503
6	20662824	0.3908472
6	20662850	0.174943
6	20662875	0.02366487
6	20662881	0.6160642
6	20662929	0.8413015
6	20663036	0.3805931
6	20663073	0.3681639
6	20663132	0.3252926
6	20663153	0.4192891
6	20663168	0.424747
6	20663188	0.4192891
6	20663201	0.8097164
6	20663225	0.4192891
6	20663340	0.2222058
6	20663402	0.8127019
6	20663427	0.5384628
6	20663465	0.3805931
6	20663493	0.3604809
6	20663501	0.2031875
6	20663546	0.4590666
6	20663563	0.08016345
6	20663593	0.7658553
6	20663851	0.07419653
6	20663888	0.4895357
6	20663900	0.05103696
6	20663924	0.9114059
6	20663942	0.2032779
6	20663958	0.66899
6	20663975	0.9712698
6	20664065	0.1538279
6	20664099	0.05432017
6	20664122	0.1410044
6	20664146	0.367515
6	20664159	0.8240098
6	20664215	0.3851766
6	20664239	0.3333155
6	20664278	0.6002167
6	20664290	0.5686545
6	20664308	0.0202219
6	20664355	0.01647822
6	20664391	0.04991637
6	20664437	0.3110226
6	20664474	0.5140953
6	20664501	0.1673017
6	20664502	0.9672267
6	20664693	0.1896834
6	20664723	0.496401
6	20664773	0.1440073
6	20665009	0.2581365
6	20665060	0.2012542
6	20665064	0.1040496
6	20665153	0.6418648
6	20665207	0.6916866
6	20665342	0.1605144
6	20665502	0.4618525
6	20665530	0.5853158
6	20665827	0.6802794
6	20665907	0.8377664
6	20666193	0.06727576
6	20666194	0.159075
6	20666945	0.1148005
6	20666955	0.3767642
6	20666996	0.3116925
6	20667044	0.8552483
6	20667313	0.05870153
6	20667362	0.2315157
6	20667822	0.2059938
6	20667961	0.1579141
6	20668320	0.2370002
6	20668556	0.3142077
6	20668566	0.5853092
6	20668594	0.2540862
6	20668676	0.598139
6	20668685	0.598139
6	20668851	0.3774746
6	20668878	0.5805147
6	20668989	0.4088342
6	20669260	0.05095117
6	20669340	0.3745896
6	20669379	0.03471478
6	20669406	0.05157173
6	20669460	0.1242485
6	20669594	0.2455764
6	20669599	0.04822174
6	20669609	0.1242485
6	20669614	0.3489237
6	20669633	0.05666827
6	20669718	0.1242485
6	20669857	0.05095117
6	20669947	0.3749619
6	20669952	0.2722365
6	20670235	0.1214961
6	20670338	0.1064642
6	20670356	0.1145411
6	20670640	0.1241969
6	20670727	0.1231621
6	20670745	0.617298
6	20670796	0.05114391
6	20670831	0.102056
6	20670872	0.2584846
6	20670881	0.8597748
6	20670895	0.5880679
6	20670907	0.1242485
6	20670920	0.5880679
6	20670984	0.8625301
6	20671007	0.05823456
6	20671093	0.04533508
6	20671381	0.4077591
6	20671407	0.7150566
6	20671421	0.3399368
6	20671735	0.4498673
6	20671736	0.127117
6	20671764	0.5984785
6	20671861	0.5289417
6	20671901	0.3285134
6	20672180	0.3112015
6	20672262	0.2257224
6	20672353	0.1079496
6	20672358	0.3707615
6	20672409	0.08446984
6	20672432	0.2482392
6	20672456	0.5363481
6	20672516	0.2829185
6	20672557	0.08773828
6	20672671	0.2805577
6	20673465	0.2676281
6	20673499	0.7275853
6	20673566	0.7989102
6	20673606	0.2036207
6	20673618	0.07008912
6	20673628	0.4557656
6	20673745	0.7772555
6	20673752	0.3888159
6	20673757	0.4114986
6	20673758	0.02434858
6	20673881	0.6797353
6	20673931	0.9140811
6	20674478	0.4685381
6	20674626	0.7110527
6	20674634	0.2103865
6	20674887	0.3306256
6	20674899	0.9590124
6	20674956	0.1518418
6	20674960	0.5969211
6	20674964	0.7465553
6	20674987	0.03624018
6	20674998	0.37723
6	20675028	0.2530628
6	20675253	0.1645006
6	20675265	0.3031591
6	20675359	0.2560189
6	20675364	0.3174131
6	20675365	0.425092
6	20675366	0.3072193
6	20675369	0.3208103
6	20675453	0.1994682
6	20675504	0.08128842
6	20675554	0.7457638
6	20675599	0.04787728
6	20675651	0.501156
6	20675669	0.2434392
6	20675697	0.7266532
6	20675764	0.5087277
6	20675783	0.1246616
6	20675888	0.3149166
6	20675944	0.7929324
6	20675975	0.9095833
6	20676057	0.7133266
6	20676062	0.1748116
6	20676084	0.532507
6	20676102	0.8012469
6	20676148	0.9651696
6	20676166	0.5979788
6	20676179	0.2018462
6	20676240	0.454899
6	20676275	0.03583483
6	20676321	0.4153612
6	20676371	0.6980138
6	20676394	0.6653481
6	20676396	0.8617787
6	20676409	0.9801556
6	20676426	0.700771
6	20676477	0.792169
6	20676490	0.08911259
6	20676496	0.2356519
6	20676542	0.192138
6	20676585	0.5821511
6	20676630	0.6787535
6	20676670	0.04524469
6	20676695	0.05173133
6	20676715	0.08626285
6	20676716	0.08626285
6	20676759	0.8281689
6	20676794	0.02114624
6	20676810	0.1063972
6	20676820	0.6496987
6	20676837	0.1740829
6	20676865	0.803277
6	20676867	0.7589138
6	20676870	0.5315151
6	20676874	0.2893356
6	20676901	0.1048582
6	20676903	0.2270492
6	20676920	0.9220706
6	20676925	0.5199813
6	20676982	0.3414307
6	20677086	0.09128645
6	20677122	0.2638941
6	20677136	0.7876614
6	20677191	0.06138668
6	20677376	0.09514888
6	20677427	0.5864452
6	20677435	0.08457097
6	20677469	0.3004692
6	20677517	0.6372843
6	20677625	0.3667717
6	20677666	0.1043147
6	20677695	0.03824677
6	20677777	0.5486496
6	20677794	0.4919122
6	20677901	0.7974399
6	20677955	0.298047
6	20678000	0.2488098
6	20678049	0.5556406
6	20678114	0.8073347
6	20678139	0.1495364
6	20678229	0.4164023
6	20678278	0.6126301
6	20678301	0.9515291
6	20678393	0.086594
6	20678418	0.1849817
6	20678444	0.1000467
6	20678446	0.1770233
6	20678464	0.05240331
6	20678531	0.04524469
6	20678574	0.8213046
6	20678580	0.07603449
6	20678589	0.3410201
6	20678598	0.8776814
6	20678615	0.4499412
6	20678640	0.2374504
6	20678670	0.2664521
6	20678685	0.5578879
6	20678690	0.644356
6	20678697	0.6892256
6	20678775	0.4099105
6	20678863	0.02572771
6	20678926	0.5524447
6	20678947	0.8838209
6	20678962	0.604472
6	20678967	0.4477174
6	20678990	0.6859432
6	20678992	0.6639063
6	20678998	0.526142
6	20679016	0.6315587
6	20679052	0.6170855
6	20679053	0.532302
6	20679060	0.2425949
6	20679086	0.419793
6	20679095	0.1263776
6	20679098	0.3582277
6	20679111	0.6750274
6	20679132	0.05019526
6	20679162	0.8227929
6	20679163	0.6077138
6	20679191	0.1823431
6	20679219	0.194767
6	20679227	0.5681428
6	20679230	0.5348457
6	20679263	0.6799774
6	20679307	0.6218696
6	20679374	0.3382534
6	20679454	0.09244866
6	20679628	0.314882
6	20679782	0.02296969
6	20679854	0.2986164
6	20680062	0.3495324
6	20680125	0.681977
6	20680207	0.1420399
6	20680258	0.1066953
6	20680269	0.02911345
6	20680279	0.1864462
6	20680288	0.08819304
6	20680300	0.1283332
6	20680304	0.8780117
6	20680372	0.1684367
6	20680411	0.5826616
6	20680414	0.7446307
6	20680432	0.3908223
6	20680468	0.6153676
6	20680471	0.122095
6	20680473	0.8504621
6	20680526	0.4931798
6	20680539	0.5766886
6	20680561	0.674781
6	20680679	0.1794967
6	20680723	0.1033024
6	20680727	0.3085728
6	20680758	0.06992204
6	20680842	0.1997134
6	20680981	0.99565
6	20681007	0.9856444
6	20681054	0.1934787
6	20681069	0.1033024
6	20681085	0.4803462
6	20681122	0.5341726
6	20681191	0.1010927
6	20681221	0.3608935
6	20681241	0.48756
6	20681243	0.3194082
6	20681244	0.7360964
6	20681274	0.6442334
6	20681295	0.1482252
6	20681407	0.3237047
6	20681412	0.348732
6	20681453	0.03365909
6	20681606	0.2755584
6	20681641	0.7065183
6	20681688	0.7050214
6	20681738	0.1010927
6	20681807	0.09435038
6	20681928	0.8948775
6	20681938	0.6701915
6	20681992	0.1010927
6	20682014	0.08626285
6	20682025	0.09253953
6	20682036	0.09253953
6	20682152	0.0914084
6	20682204	0.2954861
6	20682326	0.5241206
6	20682354	0.1248059
6	20682492	0.1289814
6	20682604	0.3079596
6	20682646	0.3425911
6	20682824	0.2681511
6	20682852	0.4683739
6	20682948	0.6686245
6	20683034	0.1007402
6	20683459	0.1089077
6	20683525	0.4079996
6	20683667	0.849103
6	20683711	0.09501783
6	20683879	0.2648916
6	20683952	0.8883566
6	20683965	0.8825531
6	20684021	0.5227139
6	20684103	0.7409183
6	20684134	0.9991974
6	20684253	0.5409603
6	20684264	0.8534777
6	20684293	0.4176373
6	20684302	0.2768938
6	20684362	0.1543633
6	20684398	0.2220134
6	20684425	0.05451036
6	20684476	0.4923783
6	20684481	0.5573341
6	20684562	0.293809
6	20684637	0.04927419
6	20684638	0.5836454
6	20684655	0.6717217
6	20684676	0.761817
6	20684703	0.1016449
6	20684790	0.3932133
6	20684836	0.9633251
6	20684845	0.5244189
6	20684910	0.8400485
6	20684929	0.411028
6	20684940	0.03917338
6	20684973	0.2161552
6	20685008	0.2090827
6	20685176	0.2425336
6	20685206	0.163047
6	20685208	0.6614953
6	20685217	0.6603676
6	20685235	0.4065308
6	20685680	0.8420046
6	20685756	0.1067519
6	20685798	0.5153294
6	20685814	0.5197732
6	20685909	0.06485656
6	20685911	0.1215835
6	20685974	0.4493958
6	20685985	0.6278108
6	20685987	0.3065046
6	20686014	0.0222936
6	20686035	0.8881401
6	20686095	0.9493272
6	20686117	0.3870859
6	20686136	0.6481466
6	20686152	0.3994255
6	20686191	0.1861632
6	20686192	0.2108814
6	20686238	0.0637915
6	20686255	0.04938903
6	20686274	0.6279173
6	20686351	0.007081129
6	20686478	0.2412639
6	20686523	0.5775668
6	20686556	0.5504773
6	20686565	0.1715186
6	20686567	0.3694814
6	20686747	0.6026281
6	20686749	0.06640629
6	20686777	0.4990226
6	20686778	0.7349423
6	20686827	0.8666244
6	20686890	0.6875297
6	20686901	0.1010927
6	20686942	0.3008368
6	20687122	0.6413699
6	20687189	0.4451509
6	20687191	0.03432741
6	20687233	0.9701402
6	20687310	0.1196299
6	20687337	0.3161986
6	20687375	0.6675792
6	20687418	0.873328
6	20687552	0.8571451
6	20687600	0.1095323
6	20687795	0.1089529
6	20687913	0.3170962
6	20688063	0.7358115
6	20688223	0.3161986
6	20688264	0.1010927
6	20688489	0.1415332
6	20688569	0.1858531
6	20688644	0.6290721
6	20688777	0.2501819
6	20688871	0.6989518
6	20688938	0.1121121
6	20688941	0.6349038
6	20688955	0.03365909
6	20689078	0.7706395
6	20689141	0.08626285
6	20689179	0.08626285
6	20689199	0.1760875
6	20689275	0.9093495
6	20689313	0.184023
6	20689639	0.2864617
6	20689670	0.06381007
6	20689771	0.7515467
6	20689828	0.3325168
6	20689981	0.1442418
6	20690205	0.06223121
6	20690277	0.1601214
6	20690326	0.5745852
6	20690353	0.8317461
6	20690433	0.1654863
6	20690495	0.6984037
6	20690575	0.188428
6	20690589	0.1033024
6	20690611	0.4287714
6	20690682	0.633797
6	20690684	0.8407237
6	20690712	0.8947381
6	20690805	0.07977111
6	20690826	0.0283156
6	20690941	0.5044437
6	20690942	0.2729635
6	20691020	0.8910071
6	20691039	0.9636793
6	20691103	0.3951081
6	20691241	0.7952444
6	20691252	0.344659
6	20691267	0.7952444
6	20691350	0.2906002
6	20691563	0.1040868
6	20691671	0.08810477
6	20692011	0.7570131
6	20692019	0.7115828
6	20692039	0.2891643
6	20692113	0.7199583
6	20692121	0.109473
6	20692140	0.0337577
6	20692143	0.2704469
6	20692241	0.2762103
6	20692242	0.2762103
6	20692271	0.3784915
6	20692286	0.7628677
6	20692302	0.591477
6	20692344	0.4246216
6	20692347	0.9516297
6	20693095	0.1739176
6	20695044	0.4189585
6	20701840	0.6226201
6	20702052	0.8426702
6	20703276	0.7503602
6	20704524	0.2875925
6	20704629	0.3952997
6	20704654	0.6745869
6	20705713	0.5571945
6	20705729	0.5768993
6	20705739	0.4571143
6	20713586	0.9324235
6	20713673	0.1839857
6	20713777	0.2636932
6	20713800	0.8014506
6	20713807	0.6748705
6	20713812	0.3454281
6	20713821	0.2021716
6	20713863	0.03076277
6	20713945	0.04894777
6	20714045	0.3726095
6	20714100	0.07523637
6	20714151	0.1659326
6	20714175	0.2340911
6	20714184	0.149827
6	20714397	0.149827
6	20714403	0.8830553
6	20714417	0.9731882
6	20714463	0.5742701
6	20714471	0.1405809
6	20714487	0.5491234
6	20714503	0.4997974
6	20714550	0.4688049
6	20714675	0.05369397
6	20714699	0.4947413
6	20714755	0.05369397
6	20714810	0.09002449
6	20714838	0.08765522
6	20714935	0.05871739
6	20714955	0.1037647
6	20714960	0.1057921
6	20714971	0.7465386
6	20715024	0.976031
6	20715044	0.1873893
6	20715092	0.1828706
6	20715122	0.2816554
6	20715169	0.2173358
6	20715179	0.4115057
6	20715190	0.2300791
6	20715197	0.5985969
6	20715204	0.2770004
6	20715253	0.7397404
6	20715309	0.7974137
6	20715345	0.4205309
6	20715354	0.1358749
6	20715489	0.3570009
6	20715535	0.5165758
6	20715537	0.1833589
6	20715564	0.1781141
6	20715739	0.4585561
6	20715749	0.8768913
6	20715759	0.4585561
6	20715856	0.2459586
6	20715947	0.4306385
6	20716009	0.3617014
6	20716082	0.1133507
6	20716089	0.4802408
6	20716302	0.4324907
6	20717017	0.05397808
6	20717018	0.2331579
6	20717024	0.19127
6	20717046	0.04683493
6	20717047	0.05578725
6	20717049	0.04162008
6	20717059	0.04008753
6	20717129	0.2041915
6	20717205	0.4815584
6	20717349	0.3727448
6	20717707	0.4213369
6	20717714	0.5085702
6	20717834	0.185407
6	20717877	0.1077745
6	20717903	0.05715401
6	20717910	0.1370196
6	20717921	0.1052699
6	20717923	0.5244068
6	20718148	0.1572185
6	20718216	0.2806689
6	20718272	0.4696455
6	20718313	0.05269026
6	20718369	0.9709535
6	20718420	0.8616918
6	20718462	0.05747518
6	20718582	0.3901779
6	20718595	0.4804262
6	20718664	0.2106747
6	20718815	0.1208945
6	20718880	0.1268054
6	20718884	0.4274624
6	20719187	0.695933
6	20719244	0.9377393
6	20719322	0.1491465
6	20719348	0.2244848
6	20719363	0.725827
6	20719380	0.5449678
6	20719498	0.4635027
6	20719842	0.5010734
6	20719919	0.6299338
6	20719920	0.4421051
6	20719956	0.1216585
6	20720037	0.9850715
6	20720041	0.7989449
6	20720079	0.7879036
6	20720189	0.3257271
6	20720417	0.1093318
6	20720920	0.5202001
6	20720955	0.7415321
6	20720976	0.03684606
6	20721121	0.3236561
6	20721314	0.9343044
6	20721367	0.3289217
6	20721583	0.322631
6	20721842	0.0553945
6	20722240	0.7712088
6	20722248	0.1084206
6	20722277	0.2605853
6	20722321	0.9164131
6	20722390	0.1093318
6	20722394	0.295509
6	20722418	0.5428983
6	20722426	0.295509
6	20722465	0.1505308
6	20722486	0.1227915
6	20722576	0.2916345
6	20722619	0.3048822
6	20722766	0.3053248
6	20722841	0.2583521
6	20722930	0.3907149
6	20722971	0.381531
6	20723171	0.4228387
6	20723181	0.6047913
6	20723235	0.9718171
6	20723335	0.09698757
6	20723484	0.2916345
6	20723660	0.09519757
6	20723724	0.21401
6	20723725	0.3504861
6	20723776	0.2916345
6	20723797	0.111492
6	20723802	0.2916345
6	20723815	0.111492
6	20723870	0.521825
6	20723947	0.03750732
6	20724067	0.09760783
6	20724171	0.4544025
6	20724250	0.1123237
6	20724333	0.3085373
6	20724426	0.1613811
6	20724499	0.3277135
6	20724760	0.3167655
6	20726434	0.04288225
6	20726516	0.0270953
6	20726539	0.07730473
6	20726585	0.7124472
6	20726592	0.2010501
6	20726696	0.9794542
6	20726811	0.3685859
6	20726972	0.277723
6	20726992	0.06708487
6	20727023	0.7583308
6	20727174	0.8109451
6	20727259	0.7173589
6	20727268	0.380603
6	20727279	0.6235195
6	20727305	0.1219727
6	20727371	0.5616801
6	20727498	0.5018087
6	20727509	0.5236998
6	20727544	0.3735114
6	20727788	0.6939943
6	20727802	0.5924863
6	20727884	0.9377668
6	20727934	0.02781567
6	20728006	0.2109611
6	20728074	0.6416692
6	20728084	0.9101162
6	20728224	0.4156705
6	20728254	0.8414375
6	20728271	0.5847162
6	20728280	0.2013089
6	20728314	0.1652432
6	20728387	0.1597637
6	20728457	0.1071977
6	20728486	0.09433252
6	20728501	0.05088065
6	20728526	0.6842021
6	20728589	0.1127696
6	20728627	0.0648544
6	20728638	0.04908264
6	20728917	0.756238
6	20729046	0.7544059
6	20729060	0.5286623
6	20729083	0.1090893
6	20729133	0.7422642
6	20729156	0.4156465
6	20729379	0.07501187
6	20729463	0.1746166
6	20729507	0.8951106
6	20729511	0.1664398
6	20729527	0.9205932
6	20729543	0.5578932
6	20729648	0.1130719
6	20729657	0.9209741
6	20729688	0.1090893
6	20729733	0.09229585
6	20729878	0.6533119
6	20729884	0.1561568
6	20729887	0.4236912
6	20729979	0.8103879
6	20729989	0.6640969
6	20730010	0.7669853
6	20730202	0.8379799
6	20730205	0.9942481
6	20730218	0.336249
6	20730232	0.9305468
6	20730234	0.367858
6	20730280	0.9969781
6	20730298	0.8494741
6	20730349	0.433267
6	20730398	0.4169979
6	20730411	0.6787859
6	20730470	0.2352789
6	20730570	0.1403033
6	20731320	0.2515609
6	20731335	0.2572993
6	20731629	0.2268483
6	20731665	0.5955221
6	20731936	0.06778692
6	20732042	0.2948026
6	20732299	0.2259969
6	20732419	0.05823975
6	20732476	0.6319074
6	20732512	0.3970964
6	20732520	0.2349051
6	20732582	0.1241003
6	20732633	0.03722503
6	20732641	0.1446947
6	20732645	0.1446947
6	20732695	0.547298
6	20732748	0.5174263
6	20732769	0.2254072
6	20732849	0.01537191
6	20732873	0.03426188
6	20732924	0.7369677
6	20732990	0.2778675
6	20733032	0.1340686
6	20733070	0.5901704
6	20733071	0.6549262
6	20733108	0.08544361
6	20733134	0.421455
6	20733402	0.2204383
6	20733697	0.05785265
6	20733802	0.1567733
6	20733861	0.04800795
6	20733934	0.5222021
6	20734021	0.3225732
6	20734061	0.8063999
6	20734135	0.3956125
6	20734215	0.1567733
6	20734257	0.5295258
6	20734302	0.4639676
6	20734361	0.287193
6	20734457	0.3776046
6	20734602	0.7169194
6	20734695	0.831623
6	20734794	0.3299848
6	20735004	0.166311
6	20735147	0.8236229
6	20735170	0.05785265
6	20735227	0.1150419
6	20735536	0.9095404
6	20735657	0.1431995
6	20735668	0.08980032
6	20735755	0.1605874
6	20735757	0.1606145
6	20736424	0.1682238
6	20736497	0.4567768
6	20736532	0.1567584
6	20736565	0.05785265
6	20736642	0.1482562
6	20736671	0.2275263
6	20736674	0.9215478
6	20736715	0.5723319
6	20736847	0.1508879
6	20736966	0.1005629
6	20737036	0.1689328
6	20737058	0.1878481
6	20737073	0.3900537
6	20737334	0.06243354
6	20737379	0.2589014
6	20737380	0.7636373
6	20737393	0.5036893
6	20737422	0.2705176
6	20737559	0.06778692
6	20737587	0.2671203
6	20737685	0.06062816
6	20737689	0.3131271
6	20738107	0.1302899
6	20740065	0.04952513
6	20740072	0.07077217
6	20740265	0.5728352
6	20740307	0.1209367
6	20740450	0.2192329
6	20740455	0.2619411
6	20741392	0.6945056
6	20741396	0.1379206
6	20741558	0.298916
6	20741613	0.08033852
6	20741767	0.1621823
6	20741789	0.9375342
6	20741797	0.774416
6	20741932	0.3941028
6	20742038	0.7115449
6	20742059	0.304535
6	20742144	0.06822173
6	20742179	0.07986343
6	20742267	0.6855566
6	20742342	0.02731071
6	20742355	0.09775942
6	20742359	0.01891762
6	20742446	0.9280594
6	20742517	0.0308977
6	20742652	0.8037728
6	20742714	0.07853093
6	20742762	0.0920585
6	20742767	0.0920585
6	20742822	0.3549722
6	20742932	0.4415971
6	20742935	0.7429051
6	20743163	0.3599007
6	20743367	0.6275448
6	20743368	0.05582136
6	20743388	0.2877008
6	20743495	0.07033821
6	20743528	0.07604202
6	20743558	0.5875501
6	20743593	0.07791415
6	20743651	0.9072579
6	20743840	0.1500907
6	20743861	0.8449027
6	20743929	0.7812258
6	20744086	0.4815067
6	20744441	0.8782261
6	20744650	0.1239895
6	20744698	0.04822179
6	20744752	0.6449147
6	20744796	0.4747048
6	20744907	0.3592366
6	20745050	0.5658688
6	20745062	0.7773419
6	20745068	0.8447543
6	20745205	0.187137
6	20745279	0.5917348
6	20745306	0.9243326
6	20745309	0.8447543
6	20745408	0.08454517
6	20745468	0.2914579
6	20745492	0.3336095
6	20745501	0.2899251
6	20745549	0.2264491
6	20745552	0.3200125
6	20745574	0.3255355
6	20745606	0.1415743
6	20745674	0.09030076
6	20745704	0.04467843
6	20745758	0.971188
6	20745781	0.6232267
6	20745801	0.1446609
6	20745804	0.5564052
6	20745816	0.8277646
6	20745828	0.7836449
6	20745845	0.641197
6	20745916	0.7619908
6	20745918	0.8564531
6	20745920	0.8058528
6	20745937	0.1715982
6	20745946	0.07924954
6	20746002	0.7519912
6	20746025	0.8768862
6	20746038	0.6110379
6	20746056	0.2975486
6	20746134	0.2733865
6	20746143	0.5747253
6	20746158	0.9734416
6	20746476	0.7250592
6	20747015	0.9408
6	20747016	0.8092224
6	20747036	0.7516205
6	20747097	0.3719155
6	20747224	0.8566406
6	20747328	0.05276935
6	20747334	0.5766294
6	20747337	0.08150394
6	20747367	0.2214509
6	20747434	0.09037887
6	20747444	0.5749659
6	20747465	0.2631574
6	20747485	0.4920274
6	20747520	0.129369
6	20747560	0.258592
6	20747661	0.01550185
6	20747844	0.395073
6	20747849	0.05735726
6	20747857	0.3939676
6	20747925	0.2870902
6	20747930	0.1176926
6	20747932	0.1781378
6	20748322	0.8863277
6	20748656	0.1923303
6	20748699	0.4578489
6	20748877	0.925751
6	20748887	0.4841193
6	20748891	0.2881978
6	20748919	0.1773459
6	20748953	0.2079138
6	20749024	0.2988202
6	20749109	0.2215764
6	20749184	0.2617121
6	20749205	0.7823513
6	20749235	0.2464983
6	20749240	0.6118241
6	20749286	0.6743866
6	20749406	0.241407
6	20749413	0.5283203
6	20749500	0.9449936
6	20749549	0.4258651
6	20749578	0.4227854
6	20749607	0.07742991
6	20749636	0.04476487
6	20749638	0.4469068
6	20749645	0.7654921
6	20749706	0.5615959
6	20749757	0.1694777
6	20749762	0.8809617
6	20749766	0.6575105
6	20749828	0.3068927
6	20749838	0.09533714
6	20749870	0.9859996
6	20749974	0.7581741
6	20749982	0.660068
6	20749989	0.4369952
6	20749990	0.2555985
6	20750045	0.3553343
6	20750092	0.3834034
6	20750146	0.9613202
6	20750189	0.08248082
6	20750242	0.9403626
6	20750244	0.7992231
6	20750245	0.7992231
6	20750260	0.6701724
6	20750269	0.047042
6	20750319	0.5413894
6	20750337	0.6161849
6	20750370	0.7181687
6	20750386	0.5822734
6	20750434	0.2073531
6	20750482	0.2924461
6	20750483	0.3730946
6	20750554	0.9251402
6	20750599	0.7136296
6	20750661	0.7082899
6	20750781	0.9092615
6	20750784	0.2722403
6	20750790	0.265086
6	20751045	0.3558655
6	20751067	0.4997272
6	20751090	0.7013282
6	20751157	0.09848332
6	20751207	0.221516
6	20751315	0.8937306
6	20751383	0.1041689
6	20751388	0.2828147
6	20751535	0.209117
6	20751610	0.5084295
6	20751628	0.7968947
6	20751655	0.5336914
6	20751758	0.5065389
6	20751768	0.5283056
6	20752021	0.5810489
6	20752031	0.9750862
6	20752047	0.6292456
6	20752297	0.1014469
6	20752428	0.9097686
6	20752607	0.1054715
6	20752702	0.1121877
6	20752894	0.2726668
6	20752903	0.3839028
6	20753039	0.4924885
6	20753594	0.2726091
6	20753670	0.03961856
6	20753705	0.2458869
6	20753803	0.005850833
6	20753823	0.04239087
6	20753851	0.4118521
6	20753905	0.3946381
6	20753949	0.2044676
6	20754203	0.9350943
6	20754215	0.7773419
6	20754221	0.6249673
6	20754358	0.3176773
6	20754432	0.2075798
6	20754459	0.3868754
6	20754462	0.9957245
6	20754561	0.3461694
6	20754621	0.4254104
6	20754645	0.03856494
6	20754654	0.3590675
6	20754702	0.02066697
6	20754727	0.6142756
6	20754769	0.08028047
6	20754774	0.05432814
6	20754827	0.8900806
6	20754857	0.04334029
6	20754911	0.5384275
6	20754934	0.7832252
6	20755071	0.9909732
6	20755073	0.7773419
6	20755099	0.8393217
6	20755155	0.5185892
6	20755178	0.2306855
6	20755191	0.9776839
6	20755225	0.3595824
6	20755662	0.5797607
6	20755677	0.3626222
6	20755756	0.6187426
6	20755770	0.09156051
6	20755808	0.5321551
6	20755809	0.1681085
6	20755857	0.7427518
6	20755931	0.7957937
6	20755984	0.4072598
6	20755995	0.04224797
6	20755996	0.7827468
6	20755999	0.4825648
6	20756015	0.4077509
6	20756022	0.8282019
6	20756027	0.9294337
6	20756031	0.8637353
6	20756114	0.02688051
6	20756131	0.03101603
6	20756164	0.1038577
6	20756168	0.5690098
6	20756169	0.3105733
6	20756189	0.5995654
6	20756250	0.7915706
6	20756251	0.3455722
6	20756377	0.7613025
6	20756378	0.139395
6	20756673	0.9112266
6	20756713	0.3700058
6	20756814	0.09062507
6	20756847	0.3687592
6	20756892	0.4307323
6	20756997	0.9042441
6	20757010	0.4972186
6	20757165	0.294665
6	20757213	0.007636531
6	20757223	0.588935
6	20757240	0.2412905
6	20757289	0.7863604
6	20757353	0.5105819
6	20757444	0.3329228
6	20757475	0.885418
6	20757489	0.3952315
6	20757518	0.591502
6	20757534	0.4900673
6	20757541	0.7329299
6	20757693	0.9281988
6	20757852	0.4492907
6	20758025	0.2633726
6	20758067	0.09588265
6	20758182	0.2811411
6	20758198	0.5455853
6	20758305	0.2041092
6	20758306	0.3993408
6	20758516	0.2902096
6	20758521	0.07082352
6	20758563	0.3898218
6	20758573	0.4595424
6	20758656	0.262658
6	20759131	0.0827658
6	20759228	0.142118
6	20759234	0.4138584
6	20759382	0.7750135
6	20759403	0.8406018
6	20759415	0.0826928
6	20759573	0.2101503
6	20759584	0.3610613
6	20759641	0.04486448
6	20759688	0.4452565
6	20759694	0.3562471
6	20759715	0.5957819
6	20759719	0.166769
6	20759792	0.2173883
6	20759851	0.06928706
6	20759884	0.5011989
6	20760059	0.3663731
6	20760186	0.341644
6	20760214	0.3238337
6	20760299	0.7876621
6	20760345	0.5969881
6	20760369	0.06670828
6	20760370	0.06065637
6	20760379	0.08527533
6	20760417	0.347136
6	20760505	0.06243854
6	20760506	0.06243854
6	20760568	0.4423115
6	20760595	0.406117
6	20760909	0.1103381
6	20761021	0.6259757
6	20761075	0.4419217
6	20761132	0.7043812
6	20761168	0.4672871
6	20761181	0.3854663
6	20761283	0.9592371
6	20761289	0.4472813
6	20761334	0.5280415
6	20761393	0.09373574
6	20761408	0.8779119
6	20761432	0.04310021
6	20761435	0.1564359
6	20761473	0.3307786
6	20761474	0.1151277
6	20761493	0.3132423
6	20761579	0.5698669
6	20761599	0.3509252
6	20761678	0.3435237
6	20761699	0.4609619
6	20761820	0.07234967
6	20761860	0.914188
6	20761970	0.08033148
6	20762146	0.06686676
6	20762201	0.280145
6	20762204	0.5762761
6	20762317	0.9874192
6	20762343	0.06728996
6	20762362	0.9867915
6	20762403	0.3310337
6	20762509	0.3268412
6	20762606	0.3337736
6	20762652	0.09788336
6	20762663	0.5149405
6	20762668	0.2231947
6	20762672	0.2038919
6	20762677	0.1752334
6	20762702	0.2571259
6	20762766	0.1922459
6	20762828	0.1827458
6	20762862	0.3750644
6	20762884	0.7332587
6	20762940	0.08434243
6	20762948	0.8956597
6	20763234	0.4304758
6	20763270	0.604408
6	20763468	0.5869847
6	20763573	0.6129443
6	20763674	0.3868884
6	20763714	0.6314769
6	20763728	0.06177279
6	20763927	0.370099
6	20763977	0.6693445
6	20764490	0.4542133
6	20764592	0.6438069
6	20764636	0.08819786
6	20764679	0.9149255
6	20764801	0.8994563
6	20764845	0.5020655
6	20765639	0.7873888
6	20765910	0.3533117
6	20765972	0.1270941
6	20765982	0.303154
6	20766103	0.3599007
6	20766180	0.4088714
6	20766311	0.3941028
6	20766313	0.09311678
6	20766384	0.1056703
6	20766396	0.3969835
6	20766456	0.04514179
6	20766512	0.09311678
6	20766741	0.3384181
6	20766751	0.09590449
6	20766779	0.3617485
6	20766848	0.2497445
6	20766882	0.2593933
6	20766883	0.3377797
6	20767051	0.9467208
6	20767185	0.3078464
6	20767252	0.6458659
6	20767408	0.4694948
6	20767463	0.8417841
6	20767581	0.1049739
6	20767692	0.5936921
6	20768133	0.3715688
6	20768138	0.2878437
6	20768145	0.08395731
6	20768238	0.3958425
6	20768303	0.4336869
6	20768345	0.6729049
6	20768513	0.3241016
6	20768528	0.1167148
6	20768539	0.03348267
6	20768624	0.6989174
6	20768688	0.09884768
6	20768719	0.2735563
6	20768762	0.265631
6	20768799	0.7774201
6	20768805	0.4031761
6	20768810	0.1545438
6	20768895	0.314571
6	20769018	0.01849813
6	20769098	0.4848134
6	20769100	0.1095261
6	20769102	0.4348463
6	20769148	0.07110117
6	20769190	0.09400563
6	20769214	0.2006878
6	20769229	0.4786804
6	20776682	0.7867593
6	20776812	0.02928133
6	20777286	0.0283156
6	20777368	0.5464379
6	20777661	0.1705163
6	20777713	0.06407121
6	20777874	0.2447882
6	20777921	0.2968393
6	20778121	0.3735181
6	20778192	0.7797884
6	20778239	0.4110586
6	20778320	0.3017714
6	20778334	0.5826957
6	20778546	0.3053722
6	20778572	0.3698599
6	20778626	0.02383774
6	20778691	0.106228
6	20778723	0.07465295
6	20779582	0.01714822
6	20779610	0.4277445
6	20780100	0.1617709
6	20780382	0.6734213
6	20780433	0.07835821
6	20780463	0.2335319
6	20780527	0.5089952
6	20780539	0.8979154
6	20780646	0.5291904
6	20780849	0.617868
6	20781102	0.6491194
6	20781327	0.5277345
6	20781401	0.9310919
6	20781410	0.4350366
6	20781519	0.4746047
6	20781590	0.807922
6	20781611	0.08896607
6	20781752	0.2640731
6	20781810	0.5634641
6	20781948	0.3446639
6	20781959	0.1767985
6	20781987	0.359108
6	20781988	0.4117019
6	20782067	0.9306155
6	20782129	0.1397519
6	20782221	0.3979982
6	20782254	0.3099633
6	20782394	0.1450063
6	20782406	0.0587577
6	20782419	0.3367672
6	20782518	0.08435792
6	20782577	0.8641041
6	20782598	0.4871409
6	20782794	0.8088557
6	20782926	0.2428454
6	20782979	0.4261737
6	20783104	0.414961
6	20783285	0.03210598
6	20783406	0.03356761
6	20783807	0.9708328
6	20783935	0.5606733
6	20784065	0.1169227
6	20784080	0.1077661
6	20784138	0.3602579
6	20784180	0.9414568
6	20784213	0.6194568
6	20784266	0.3906718
6	20784275	0.1350291
6	20784286	0.3495558
6	20784401	0.0890247
6	20784495	0.2307637
6	20784553	0.3448179
6	20784677	0.3534323
6	20784686	0.4437761
6	20784769	0.1003661
6	20784877	0.0978796
6	20784954	0.3407288
6	20785152	0.2151376
6	20785290	0.09534464
6	20785468	0.5994427
6	20785827	0.1562067
6	20785856	0.2883039
6	20786073	0.04303257
6	20786157	0.5563971
6	20786243	0.2731153
6	20786459	0.22998
6	20786496	0.06888678
6	20786505	0.42195
6	20786556	0.02131626
6	20786666	0.2735097
6	20786761	0.6060492
6	20786769	0.2147782
6	20786840	0.2178927
6	20786853	0.7565397
6	20786951	0.9528668
6	20787150	0.6250397
6	20787218	0.2793274
6	20787278	0.5430663
6	20787334	0.9495121
6	20787418	0.9522112
6	20787570	0.7720635
6	20787585	0.5220345
6	20787817	0.3958473
6	20787898	0.5868736
6	20787956	0.09367897
6	20787965	0.3353323
6	20788002	0.1507281
6	20788236	0.7716548
6	20788237	0.8239494
6	20788416	0.3163319
6	20788423	0.183628
6	20788446	0.2635855
6	20788451	0.6316959
6	20788453	0.3018504
6	20788520	0.1610283
6	20788527	0.7837025
6	20788532	0.4998459
6	20788540	0.6039571
6	20788596	0.7262368
6	20788673	0.5387045
6	20788698	0.685365
6	20788749	0.419963
6	20788855	0.219847
6	20789026	0.06985052
6	20789158	0.06846834
6	20789165	0.4075692
6	20789215	0.5875618
6	20789278	0.2463085
6	20789337	0.9982387
6	20789369	0.3864034
6	20789418	0.6444604
6	20789428	0.4859503
6	20789479	0.7022521
6	20789562	0.3687053
6	20789642	0.2551564
6	20789643	0.208229
6	20789697	0.1865227
6	20789717	0.3054165
6	20789726	0.8938927
6	20789727	0.3728158
6	20789806	0.6813412
6	20789830	0.444297
6	20789835	0.5608166
6	20789845	0.3781777
6	20789944	0.06847617
6	20790020	0.08862676
6	20790082	0.1838125
6	20790137	0.6036574
6	20790194	0.8893266
6	20790252	0.1730453
6	20790255	0.01911479
6	20790295	0.02794266
6	20790389	0.3573142
6	20790414	0.4879242
6	20790488	0.1099675
6	20790513	0.5855321
6	20790546	0.8401194
6	20790554	0.7435292
6	20790580	0.72606
6	20790613	0.02220805
6	20791321	0.02810267
6	20791377	0.3645434
6	20791433	0.1328904
6	20791597	0.3802288
6	20791629	0.1711589
6	20791751	0.3161986
6	20791809	0.01147364
6	20791892	0.5472269
6	20791916	0.3161986
6	20792096	0.5234602
6	20792331	0.3274761
6	20792370	0.4534566
6	20792504	0.0840497
6	20792674	0.6486602
6	20792738	0.1015022
6	20792963	0.3667473
6	20793142	0.1659725
6	20793194	0.02971526
6	20793230	0.1572179
6	20793334	0.4377819
6	20793449	0.6989281
6	20793556	0.6551366
6	20793613	0.7638769
6	20793651	0.2932681
6	20793670	0.6989281
6	20793673	0.01797048
6	20793696	0.06951483
6	20793785	0.5234513
6	20793869	0.6477475
6	20793908	0.8248379
6	20794002	0.6571193
6	20794047	0.2366871
6	20794102	0.5269173
6	20794126	0.7376517
6	20794282	0.07698203
6	20794331	0.07575128
6	20794413	0.6174473
6	20794467	0.9239257
6	20794469	0.4762461
6	20794538	0.1075837
6	20794568	0.1914205
6	20794589	0.07385605
6	20794738	0.2717901
6	20794782	0.1199265
6	20794803	0.800998
6	20794829	0.6098003
6	20794835	0.193712
6	20794874	0.3106466
6	20795075	0.02528107
6	20795087	0.2635329
6	20795218	0.5088768
6	20795311	0.0897516
6	20798206	0.6201392
6	20799593	0.3903218
6	20799745	0.02754404
6	20799777	0.06690948
6	20799911	0.5264621
6	20800002	0.03216839
6	20800081	0.08665506
6	20800142	0.1569648
6	20800206	0.0274932
6	20800216	0.6094197
6	20800377	0.4165946
6	20803024	0.4259148
6	20803059	0.1960496
6	20803154	0.09451086
6	20803228	0.3412148
6	20803293	0.5736747
6	20803383	0.4175499
6	20803406	0.9791285
6	20803423	0.02581107
6	20803431	0.4721095
6	20803609	0.6928116
6	20803657	0.1010927
6	20803978	0.09593741
6	20804001	0.0344755
6	20804029	0.2783983
6	20804079	0.6779804
6	20804087	0.6397578
6	20804301	0.3737174
6	20804342	0.1382204
6	20804527	0.6400697
6	20804643	0.3161986
6	20804684	0.662609
6	20804786	0.1010927
6	20804841	0.08811575
6	20804919	0.662609
6	20804979	0.5178465
6	20804993	0.09700928
6	20805016	0.7838143
6	20805037	0.8305585
6	20805170	0.2865753
6	20805220	0.5308369
6	20805234	0.2861996
6	20805259	0.5369694
6	20805274	0.5369694
6	20805330	0.4416442
6	20805392	0.3754841
6	20805401	0.2318719
6	20805405	0.3858108
6	20805457	0.1080108
6	20805462	0.6223097
6	20805464	0.0849251
6	20805484	0.6941329
6	20805502	0.7880493
6	20805503	0.5566558
6	20805547	0.3826043
6	20805558	0.2728933
6	20805577	0.4009288
6	20805587	0.2891177
6	20805616	0.3014127
6	20805624	0.2534495
6	20805649	0.7075834
6	20805669	0.8661036
6	20805689	0.9658819
6	20805705	0.7522105
6	20805713	0.7890136
6	20805727	0.349798
6	20805729	0.8947016
6	20805735	0.08610552
6	20805750	0.1549242
6	20805751	0.2346109
6	20805769	0.06769808
6	20805848	0.7488974
6	20805859	0.6740574
6	20805865	0.200375
6	20805883	0.6193782
6	20805917	0.9536536
6	20805921	0.9541167
6	20805931	0.8822767
6	20805938	0.6190535
6	20805939	0.519825
6	20805940	0.3726325
6	20805964	0.922915
6	20805965	0.7304759
6	20805974	0.04526594
6	20805987	0.7628883
6	20806023	0.3587532
6	20806046	0.9034359
6	20806069	0.957046
6	20806079	0.8192901
6	20806159	0.2968218
6	20806165	0.4832861
6	20806174	0.4477205
6	20806195	0.4831858
6	20806201	0.4831858
6	20806221	0.280335
6	20806245	0.606264
6	20806265	0.01819076
6	20806266	0.6975657
6	20806293	0.4392541
6	20806328	0.6775219
6	20806347	0.9691396
6	20806370	0.6660643
6	20806381	0.4679274
6	20806388	0.9478601
6	20806435	0.4524223
6	20806485	0.5688439
6	20806492	0.7514229
6	20806496	0.2125511
6	20806512	0.4707332
6	20806527	0.5924985
6	20806528	0.2294721
6	20806553	0.6269458
6	20806589	0.4901471
6	20806632	0.2751472
6	20806640	0.5565305
6	20806653	0.9014803
6	20806674	0.7160269
6	20806683	0.9417311
6	20806688	0.9837055
6	20806702	0.8756773
6	20806731	0.6942244
6	20806752	0.4511864
6	20806756	0.3685845
6	20806774	0.4960861
6	20806788	0.8702086
6	20806839	0.2690734
6	20806976	0.4723484
6	20807010	0.3320845
6	20807124	0.3995654
6	20807310	0.2907258
6	20807312	0.09017982
6	20807328	0.4449901
6	20807385	0.06758171
6	20807484	0.3659814
6	20807499	0.4848397
6	20807544	0.3912556
6	20807550	0.1031196
6	20807600	0.7944523
6	20807668	0.07550921
6	20807729	0.3665979
6	20807756	0.3490293
6	20807797	0.5145831
6	20807857	0.4204318
6	20808000	0.3056523
6	20808020	0.9307406
6	20808078	0.3143129
6	20808129	0.1791496
6	20808150	0.4545781
6	20808298	0.330233
6	20808309	0.09983068
6	20808359	0.3516455
6	20808406	0.8615532
6	20808455	0.4309643
6	20808534	0.3049113
6	20808579	0.7042319
6	20808619	0.8478178
6	20808813	0.2321829
6	20808830	0.1010927
6	20808848	0.3901644
6	20808851	0.1010927
6	20808865	0.4232947
6	20808910	0.3436264
6	20808978	0.3143767
6	20809259	0.6526073
6	20809305	0.5843104
6	20809343	0.7143131
6	20809474	0.0899601
6	20809534	0.1061905
6	20809608	0.6112458
6	20809732	0.3324516
6	20809798	0.2467344
6	20809799	0.3161986
6	20809926	0.2683841
6	20810277	0.09630881
6	20810281	0.09032549
6	20810287	0.09320141
6	20810315	0.8528175
6	20810316	0.1240611
6	20810320	0.07944135
6	20810344	0.9330439
6	20810651	0.1681631
6	20810764	0.091635
6	20810818	0.7850712
6	20810834	0.8138426
6	20810986	0.01383577
6	20811018	0.2571848
6	20811106	0.482843
6	20811176	0.4451492
6	20811276	0.8635558
6	20814117	0.06948976
6	20814217	0.7148735
6	20814229	0.07509745
6	20814236	0.7299672
6	20814322	0.1838323
6	20814334	0.2748631
6	20814453	0.1379831
6	20814498	0.955576
6	20814548	0.1066488
6	20814580	0.2904411
6	20814590	0.7875113
6	20814598	0.1109591
6	20814608	0.9336909
6	20814708	0.3845292
6	20814761	0.148584
6	20814802	0.3547655
6	20814803	0.9801832
6	20814815	0.3082075
6	20814827	0.7786423
6	20814869	0.9683959
6	20814885	0.6257838
6	20815755	0.8176612
6	20817292	0.7227887
6	20817313	0.6585855
6	20817330	0.7766829
6	20817345	0.4183262
6	20817409	0.6829292
6	20817454	0.8508772
6	20817455	0.7175181
6	20817463	0.8740278
6	20817477	0.8605759
6	20817483	0.7970289
6	20817742	0.05626139
6	20817756	0.3627207
6	20817769	0.8781892
6	20818019	0.4801983
6	20818034	0.07100521
6	20818242	0.3017626
6	20818386	0.1033024
6	20818547	0.1459698
6	20818603	0.6493318
6	20818632	0.5627383
6	20818652	0.707547
6	20818680	0.09624092
6	20818684	0.2719373
6	20818783	0.8223174
6	20818831	0.4991749
6	20818834	0.6727095
6	20818888	0.07858228
6	20818920	0.1576014
6	20818939	0.8476493
6	20818956	0.9975871
6	20818969	0.6389677
6	20818990	0.0795579
6	20819084	0.4164726
6	20819096	0.5006607
6	20819128	0.8351951
6	20819158	0.4428515
6	20819169	0.3529742
6	20819187	0.07170225
6	20819283	0.2907864
6	20819353	0.5259395
6	20819365	0.3529976
6	20819483	0.5651365
6	20819484	0.4986892
6	20819494	0.2104036
6	20819520	0.8945248
6	20819537	0.3157545
6	20819567	0.2391256
6	20819860	0.8715689
6	20819956	0.1199798
6	20819980	0.398202
6	20820011	0.2254761
6	20820126	0.406672
6	20820190	0.1047947
6	20820253	0.05945635
6	20820266	0.07929473
6	20820285	0.3072409
6	20820313	0.0617684
6	20820317	0.01693768
6	20820330	0.09676887
6	20820341	0.1414952
6	20820342	0.150519
6	20820354	0.4462448
6	20820358	0.1547862
6	20820362	0.1820108
6	20820375	0.1980582
6	20820391	0.2352739
6	20820414	0.760476
6	20820434	0.7294238
6	20820438	0.823944
6	20820462	0.9389533
6	20820581	0.4409837
6	20820658	0.292201
6	20820664	0.6625682
6	20820670	0.3840556
6	20820786	0.6697732
6	20820811	0.07971505
6	20820845	0.3004007
6	20820851	0.03675651
6	20820868	0.3812464
6	20820940	0.4315914
6	20820944	0.817658
6	20821012	0.2821077
6	20821064	0.2923734
6	20821159	0.4662123
6	20821360	0.5114185
6	20821393	0.07269059
6	20821470	0.1023968
6	20821480	0.263785
6	20821519	0.2875109
6	20821576	0.4794381
6	20821637	0.08749118
6	20821710	0.3837041
6	20821729	0.5592623
6	20822031	0.3934874
6	20822124	0.688834
6	20822177	0.1084915
6	20822269	0.6011548
6	20822462	0.206879
6	20822508	0.523587
6	20822608	0.3845459
6	20822634	0.3973211
6	20822709	0.08594235
6	20822757	0.0767094
6	20822783	0.3182864
6	20822933	0.8301076
6	20822972	0.03459069
6	20823000	0.6392417
6	20823081	0.7320333
6	20823149	0.893632
6	20823223	0.09266712
6	20823250	0.4114517
6	20823307	0.08819304
6	20823312	0.08819304
6	20823392	0.9394079
6	20823403	0.8092083
6	20823473	0.2710091
6	20823498	0.06420533
6	20823547	0.4354426
6	20823614	0.3306289
6	20823656	0.6056381
6	20823851	0.4664679
6	20823995	0.1498172
6	20824068	0.5396233
6	20824151	0.2663125
6	20824161	0.6713197
6	20824226	0.3190189
6	20824238	0.3232526
6	20824296	0.4713044
6	20824357	0.155707
6	20824509	0.921653
6	20824616	0.1429523
6	20824708	0.1522738
6	20824867	0.1633288
6	20824882	0.1073539
6	20824941	0.914892
6	20825155	0.2712675
6	20825156	0.2189644
6	20825266	0.7687101
6	20825342	0.9846794
6	20825427	0.112707
6	20825531	0.7208665
6	20825743	0.6409329
6	20825903	0.439483
6	20825929	0.3770348
6	20825990	0.3438001
6	20826122	0.8564329
6	20826166	0.3154577
6	20826224	0.6375325
6	20826237	0.09176046
6	20826468	0.1441322
6	20826727	0.570216
6	20826775	0.9769702
6	20826776	0.9769702
6	20826810	0.6439043
6	20826881	0.1033024
6	20827017	0.510308
6	20827138	0.570216
6	20827351	0.3460861
6	20827462	0.05130513
6	20827465	0.07728865
6	20827471	0.1008497
6	20827501	0.2549205
6	20827535	0.08325673
6	20827563	0.09205527
6	20827593	0.2884779
6	20827657	0.3187208
6	20827718	0.33976
6	20827737	0.3003466
6	20827750	0.979098
6	20827763	0.977795
6	20827785	0.4562079
6	20827867	0.03459915
6	20827928	0.2611601
6	20828077	0.02666742
6	20828233	0.6670072
6	20828267	0.4207168
6	20828293	0.06229443
6	20828328	0.07260513
6	20828393	0.033602
6	20828490	0.03327542
6	20828543	0.3066895
6	20828568	0.2983498
6	20828705	0.6324572
6	20828718	0.5460121
6	20828751	0.1705985
6	20828831	0.09624009
6	20828948	0.03168514
6	20829296	0.2339799
6	20829550	0.4815023
6	20829910	0.6924645
6	20829918	0.4028975
6	20829988	0.8362911
6	20830187	0.7121673
6	20830206	0.6330683
6	20830239	0.9866857
6	20830328	0.4533991
6	20830510	0.1033024
6	20830541	0.2263674
6	20830580	0.6635451
6	20830624	0.5847446
6	20830651	0.8523327
6	20830671	0.7556556
6	20830701	0.4150866
6	20830857	0.1475968
6	20830865	0.8342235
6	20831073	0.09134207
6	20831417	0.9956327
6	20831524	0.3155531
6	20831558	0.2847855
6	20831932	0.8296524
6	20832321	0.3003466
6	20832356	0.4155232
6	20832378	0.372733
6	20832522	0.8338602
6	20832564	0.02433034
6	20833311	0.1047965
6	20833446	0.3141936
6	20833510	0.3747751
6	20833546	0.5960914
6	20833661	0.489491
6	20833795	0.08454186
6	20833844	0.4667876
6	20834109	0.07883508
6	20834192	0.9914773
6	20834370	0.9779307
6	20834516	0.8347058
6	20834650	0.5896029
6	20834666	0.7845011
6	20834813	0.08962923
6	20834925	0.9531713
6	20835273	0.800114
6	20835442	0.4577147
6	20835471	0.9891105
6	20835508	0.8178391
6	20835550	0.09300628
6	20835740	0.4882541
6	20835754	0.4292418
6	20835962	0.6152769
6	20836064	0.4533096
6	20836139	0.9667785
6	20836357	0.6080574
6	20836401	0.7643103
6	20836432	0.6966331
6	20836642	0.3504712
6	20836651	0.0560948
6	20836685	0.04487833
6	20836724	0.4822695
6	20836806	0.2317766
6	20836807	0.6875071
6	20836817	0.3548867
6	20836818	0.5262063
6	20836840	0.5594146
6	20836843	0.3833185
6	20836859	0.6103217
6	20836910	0.4662605
6	20836913	0.7565843
6	20836987	0.08161488
6	20837036	0.08161488
6	20837198	0.8402876
6	20837199	0.8402876
6	20837249	0.05709863
6	20837250	0.09560477
6	20837305	0.05750437
6	20837308	0.09318922
6	20837364	0.3877691
6	20837373	0.3919155
6	20837397	0.2793806
6	20837412	0.6153394
6	20837414	0.09797662
6	20837520	0.5013875
6	20837556	0.5736356
6	20837574	0.8458155
6	20837604	0.5126922
6	20837609	0.4959771
6	20837621	0.09115943
6	20837648	0.4518601
6	20837661	0.04907642
6	20837691	0.4950098
6	20837702	0.3738146
6	20837724	0.5736138
6	20837762	0.7277503
6	20837857	0.8031199
6	20837865	0.6602214
6	20837895	0.09993228
6	20837898	0.6564903
6	20837928	0.267449
6	20837936	0.9490315
6	20837959	0.7756073
6	20837968	0.6559863
6	20837981	0.6951678
6	20837986	0.9702796
6	20838023	0.4179904
6	20838031	0.7306465
6	20838085	0.4899523
6	20838161	0.4219181
6	20838170	0.7629794
6	20838185	0.8607113
6	20838217	0.4119457
6	20838225	0.5956728
6	20838260	0.07278556
6	20838284	0.1846997
6	20838285	0.06286371
6	20838293	0.4229558
6	20838294	0.1401755
6	20838320	0.7047561
6	20838344	0.9023118
6	20838346	0.3920624
6	20838351	0.9535623
6	20838363	0.2807933
6	20838373	0.1462369
6	20838376	0.198008
6	20838399	0.003717072
6	20838440	0.03784143
6	20838460	0.04813649
6	20838479	0.2490364
6	20838492	0.01721593
6	20838513	0.04838436
6	20838532	0.05733783
6	20838535	0.766122
6	20838572	0.8071011
6	20838654	0.8218808
6	20838669	0.8880692
6	20838751	0.2624721
6	20838766	0.1046987
6	20838774	0.4606484
6	20838840	0.4595319
6	20838856	0.1764044
6	20838860	0.4660523
6	20838944	0.05030017
6	20838968	0.5640453
6	20838991	0.7871248
6	20839084	0.8439887
6	20839108	0.2807364
6	20839163	0.02831207
6	20839176	0.768364
6	20839191	0.9753641
6	20839195	0.9410951
6	20839224	0.780789
6	20839259	0.7894204
6	20839425	0.4820689
6	20839546	0.1154013
6	20839656	0.3775375
6	20839752	0.5981165
6	20839802	0.2962844
6	20839840	0.6562505
6	20839854	0.6562505
6	20839866	0.2962844
6	20840059	0.1047323
6	20840234	0.7152554
6	20840659	0.7017549
6	20840833	0.3189559
6	20840864	0.226421
6	20840972	0.3738795
6	20840994	0.6824844
6	20841131	0.1554022
6	20841176	0.7017549
6	20841217	0.3206888
6	20841356	0.3424226
6	20841505	0.3764738
6	20841590	0.3017626
6	20841638	0.3206888
6	20841648	0.46659
6	20842104	0.2889631
6	20842383	0.7803717
6	20842713	0.1602875
6	20842973	0.07289515
6	20843219	0.3507147
6	20843241	0.7424887
6	20843441	0.3024733
6	20843655	0.295308
6	20843855	0.02379744
6	20844043	0.7262081
6	20844085	0.4341727
6	20844181	0.426601
6	20844349	0.7638048
6	20844634	0.10187
6	20844732	0.270004
6	20844747	0.1970922
6	20844811	0.3412897
6	20847881	0.2112045
6	20848054	0.2726551
6	20848134	0.3206888
6	20848136	0.5191373
6	20848158	0.1033024
6	20848421	0.5953804
6	20848443	0.7446269
6	20848625	0.1033024
6	20848631	0.1033024
6	20848714	0.1509802
6	20848852	0.3206888
6	20849286	0.3477975
6	20849376	0.4650757
6	20849383	0.4746157
6	20849606	0.1073154
6	20849607	0.1102674
6	20849819	0.1146568
6	20849916	0.1101543
6	20849964	0.3253274
6	20850192	0.8100456
6	20850278	0.4456484
6	20850370	0.5460652
6	20850395	0.6745516
6	20850473	0.2961805
6	20850488	0.7063513
6	20850494	0.7368818
6	20850527	0.1137456
6	20850569	0.0733594
6	20850635	0.1249541
6	20850644	0.4595274
6	20850783	0.9086447
6	20850856	0.09909592
6	20850871	0.6182672
6	20851048	0.2912063
6	20851059	0.08718033
6	20851144	0.3739442
6	20851207	0.3206888
6	20851448	0.3242045
6	20851458	0.1051194
6	20851516	0.3206888
6	20851661	0.0934004
6	20851672	0.0934004
6	20851852	0.0934004
6	20852147	0.1033024
6	20852271	0.4768385
6	20852632	0.08819304
6	20852698	0.2459474
6	20852842	0.1071362
6	20852921	0.504713
6	20852956	0.6353292
6	20853133	0.08819304
6	20853222	0.7757095
6	20853267	0.6100669
6	20853317	0.02015559
6	20853369	0.2526494
6	20853550	0.1033024
6	20853573	0.6469126
6	20853638	0.2051215
6	20853692	0.7455656
6	20853770	0.3305134
6	20853949	0.6164336
6	20854052	0.08236177
6	20854145	0.2779968
6	20854383	0.3738795
6	20854520	0.7678471
6	20854551	0.02087946
6	20854620	0.1033024
6	20854717	0.08819304
6	20854935	0.1075197
6	20855130	0.7260215
6	20855158	0.1457659
6	20855200	0.1325465
6	20855239	0.3847482
6	20855625	0.6567116
6	20855777	0.301489
6	20855947	0.02963139
6	20856122	0.5765225
6	20856285	0.8755375
6	20856306	0.2599855
6	20856464	0.9019953
6	20856601	0.3024525
6	20856648	0.05711891
6	20856697	0.8935587
6	20857017	0.4142306
6	20857033	0.9165205
6	20857284	0.0938056
6	20857326	0.3020926
6	20857463	0.03459069
6	20857550	0.7587976
6	20857572	0.6670778
6	20857583	0.0916421
6	20857722	0.6784162
6	20857804	0.2150147
6	20858081	0.1103672
6	20858114	0.5387261
6	20858191	0.3206888
6	20858208	0.4193988
6	20858542	0.08329508
6	20858554	0.5636921
6	20858592	0.07222492
6	20858612	0.0709563
6	20858697	0.5767292
6	20858717	0.6006972
6	20858983	0.3408632
6	20859194	0.4950356
6	20859254	0.08329508
6	20859378	0.5627243
6	20859508	0.5743841
6	20859652	0.6929228
6	20859879	0.5113259
6	20859917	0.4936778
6	20860079	0.1110513
6	20860108	0.09391539
6	20860387	0.03408518
6	20860444	0.8018201
6	20860448	0.7805318
6	20860563	0.5570926
6	20860608	0.6352081
6	20860642	0.5711088
6	20860656	0.7986836
6	20860660	0.5091539
6	20860670	0.6082582
6	20860689	0.9930248
6	20860711	0.3864171
6	20860729	0.1711296
6	20860792	0.5247632
6	20860803	0.126774
6	20860874	0.8034287
6	20860887	0.465436
6	20860907	0.9295591
6	20860960	0.1475968
6	20860967	0.3448706
6	20860970	0.7502939
6	20861002	0.1475968
6	20861009	0.4095255
6	20861104	0.3537885
6	20861166	0.5340247
6	20861184	0.80236
6	20861207	0.544726
6	20861242	0.4114435
6	20861250	0.7900613
6	20861260	0.1475968
6	20861326	0.3733558
6	20861428	0.8939042
6	20861492	0.09200264
6	20861505	0.5322347
6	20861593	0.4212547
6	20861639	0.9762118
6	20861832	0.1475968
6	20861906	0.5984354
6	20861923	0.7591105
6	20861991	0.1158192
6	20862040	0.6520205
6	20862062	0.07728223
6	20862094	0.6264656
6	20862229	0.3217575
6	20862258	0.6984398
6	20862265	0.2355981
6	20862578	0.8223477
6	20862600	0.1343826
6	20862608	0.1138446
6	20862798	0.1475968
6	20862820	0.5749441
6	20862851	0.07251737
6	20862852	0.9004644
6	20862955	0.0894032
6	20862974	0.4205788
6	20862976	0.07453907
6	20862985	0.08674147
6	20862986	0.08674147
6	20863015	0.4913012
6	20863211	0.3720865
6	20863218	0.4259356
6	20863295	0.5211685
6	20863341	0.321248
6	20863343	0.9209481
6	20863356	0.3976769
6	20863387	0.6673387
6	20863441	0.7942621
6	20863450	0.7956017
6	20863496	0.4382581
6	20863552	0.1980024
6	20863557	0.895419
6	20863563	0.2759942
6	20863570	0.931431
6	20863582	0.09171006
6	20863654	0.02615561
6	20863695	0.8051519
6	20863700	0.626051
6	20863745	0.2013525
6	20863756	0.4117925
6	20863787	0.4325292
6	20866519	0.7648799
6	20866778	0.1955812
6	20866808	0.7839637
6	20866864	0.7566264
6	20867022	0.09691045
6	20867114	0.3899189
6	20867207	0.09786603
6	20867238	0.3722951
6	20867393	0.6803501
6	20867405	0.7912734
6	20867476	0.6134565
6	20867687	0.3295973
6	20867692	0.8697569
6	20867741	0.4979591
6	20867774	0.510308
6	20867874	0.08013989
6	20868075	0.1048927
6	20868087	0.273498
6	20868173	0.9648421
6	20868259	0.2533138
6	20868645	0.8705534
6	20868820	0.3206888
6	20883937	0.1048632
6	20883942	0.02659352
6	20883971	0.02699612
6	20884035	0.03096276
6	20884057	0.570216
6	20884278	0.3372512
6	20884365	0.1475968
6	20884454	0.2416699
6	20884455	0.2416699
6	20884478	0.2416699
6	20884560	0.2726551
6	20884596	0.7446269
6	20884875	0.3017626
6	20884902	0.44496
6	20885000	0.570216
6	20885056	0.08842338
6	20885150	0.5105388
6	20885274	0.7017549
6	20885550	0.7236629
6	20885558	0.5623757
6	20885627	0.06479077
6	20885697	0.3121106
6	20885713	0.8405798
6	20885719	0.5252266
6	20885728	0.92813
6	20885729	0.5088112
6	20885796	0.8606695
6	20885808	0.9019228
6	20885821	0.5506472
6	20885833	0.7703076
6	20885950	0.1745874
6	20885974	0.1708437
6	20886081	0.8426536
6	20886130	0.2676348
6	20886145	0.4567195
6	20886180	0.4430573
6	20886195	0.6123235
6	20886199	0.6871658
6	20886201	0.5251939
6	20886207	0.1928775
6	20886210	0.3277953
6	20886212	0.9641039
6	20886225	0.9112704
6	20886239	0.1577459
6	20886288	0.4438402
6	20886372	0.1178896
6	20886401	0.2938723
6	20886429	0.4157634
6	20886445	0.3085374
6	20886477	0.1023968
6	20886506	0.5626131
6	20886548	0.1857028
6	20886556	0.3575236
6	20886591	0.5262134
6	20886642	0.0819401
6	20886703	0.1925744
6	20886728	0.05313943
6	20886729	0.1601521
6	20886758	0.2232194
6	20886774	0.001476064
6	20886782	0.02082888
6	20886823	0.5974148
6	20886881	0.2047167
6	20887017	0.7017549
6	20887063	0.3544062
6	20887075	0.1475968
6	20887128	0.5966094
6	20887164	0.3340615
6	20887230	0.2925096
6	20887775	0.5093523
6	20887806	0.8607128
6	20887823	0.3094433
6	20887848	0.8237889
6	20887858	0.9402862
6	20887870	0.7889015
6	20887873	0.003828203
6	20887878	0.9896075
6	20887917	0.9276364
6	20887954	0.3322169
6	20888037	0.600641
6	20888108	0.6326719
6	20888147	0.3653331
6	20888219	0.1611891
6	20888327	0.4291933
6	20888350	0.4927042
6	20888490	0.3931272
6	20888498	0.3931272
6	20888595	0.5851951
6	20888713	0.9681815
6	20888750	0.08569179
6	20888755	0.4311848
6	20888761	0.5623571
6	20888778	0.1577667
6	20888793	0.1162125
6	20888848	0.06366234
6	20888902	0.9733029
6	20888908	0.08167027
6	20889050	0.089581
6	20889090	0.09269984
6	20889774	0.4354707
6	20889827	0.898898
6	20889835	0.9772846
6	20889848	0.008103919
6	20889874	0.05602202
6	20889880	0.1590653
6	20889883	0.7997174
6	20889884	0.8313773
6	20889890	0.8294142
6	20889906	0.2300131
6	20889918	0.1413645
6	20889951	0.4721698
6	20889959	0.7075088
6	20889969	0.9877267
6	20890196	0.7016367
6	20890227	0.6276562
6	20890353	0.5616718
6	20890475	0.1101684
6	20890547	0.2775399
6	20890636	0.04337587
6	20890796	0.5559032
6	20890917	0.5752772
6	20891012	0.09424777
6	20891079	0.1769478
6	20891164	0.3069947
6	20891205	0.04337587
6	20891289	0.3115311
6	20891336	0.1223843
6	20891419	0.1033199
6	20891430	0.1033199
6	20891510	0.6649151
6	20891674	0.3089443
6	20891680	0.4671231
6	20891768	0.734847
6	20891786	0.7194257
6	20891803	0.8663412
6	20891883	0.1218087
6	20892287	0.5138089
6	20892461	0.6385066
6	20892581	0.1041906
6	20892664	0.2683879
6	20892862	0.1207767
6	20892866	0.5713803
6	20893108	0.2153847
6	20893205	0.09348481
6	20893273	0.3275718
6	20893336	0.2617736
6	20893369	0.9187293
6	20893429	0.361699
6	20893492	0.9589847
6	20893562	0.3934336
6	20893572	0.5649671
6	20893585	0.224493
6	20893615	0.2606915
6	20893616	0.7902667
6	20893704	0.3285448
6	20893763	0.1336206
6	20893788	0.1218087
6	20893949	0.1849833
6	20893980	0.6091658
6	20894092	0.5140209
6	20894218	0.575878
6	20894235	0.4255934
6	20894291	0.237338
6	20894359	0.9379037
6	20894410	0.3502204
6	20894420	0.03545875
6	20894461	0.3933144
6	20894578	0.7367617
6	20894651	0.3135443
6	20894779	0.1218087
6	20894998	0.3706722
6	20895008	0.300446
6	20895058	0.4022758
6	20895074	0.4379669
6	20895196	0.1218087
6	20895401	0.6263609
6	20895497	0.7627441
6	20895790	0.7128579
6	20895848	0.3755704
6	20895887	0.8484629
6	20895909	0.7003844
6	20896059	0.1205775
6	20896108	0.8541686
6	20896150	0.6468794
6	20896423	0.3543329
6	20896436	0.6385066
6	20896459	0.3543329
6	20896461	0.4255934
6	20896759	0.2658362
6	20896781	0.8598852
6	20896804	0.1081313
6	20896853	0.7013048
6	20897023	0.5053661
6	20897089	0.6911794
6	20897175	0.273289
6	20897250	0.9628304
6	20897269	0.04212533
6	20897366	0.9100718
6	20897377	0.5011385
6	20897386	0.08649827
6	20897433	0.4691692
6	20897459	0.7551282
6	20897482	0.4255934
6	20897510	0.581842
6	20897721	0.9269221
6	20897758	0.3543329
6	20897806	0.3543329
6	20897842	0.3120747
6	20897871	0.8921639
6	20898068	0.432371
6	20898112	0.1091773
6	20898237	0.1041906
6	20898346	0.03554165
6	20898428	0.9979753
6	20898577	0.6565923
6	20898626	0.6590817
6	20898658	0.295308
6	20898686	0.7912198
6	20899148	0.02409964
6	20899438	0.6713197
6	20899744	0.6431745
6	20899786	0.2652554
6	20899884	0.1033024
6	20899898	0.3105682
6	20899908	0.3565581
6	20899927	0.6673436
6	20899953	0.8050291
6	20899989	0.6427028
6	20900075	0.08547589
6	20900255	0.9862574
6	20900298	0.7229227
6	20900357	0.1033024
6	20900491	0.3904869
6	20900550	0.1158525
6	20900634	0.5478244
6	20900715	0.4556089
6	20900754	0.3408199
6	20900809	0.7597634
6	20900836	0.3164329
6	20901043	0.861302
6	20901248	0.1525969
6	20901327	0.0636713
6	20901555	0.8473782
6	20901571	0.8355888
6	20901630	0.4913672
6	20901631	0.3518519
6	20901830	0.1648328
6	20902111	0.8927019
6	20902146	0.07933319
6	20902168	0.1482597
6	20902282	0.0636713
6	20902346	0.1667162
6	20902360	0.309584
6	20902416	0.2093076
6	20902701	0.0636713
6	20902716	0.127404
6	20902801	0.159489
6	20903097	0.2145494
6	20903133	0.1403544
6	20903276	0.1385625
6	20903320	0.1988415
6	20903442	0.6753346
6	20903448	0.1831086
6	20903544	0.1937288
6	20903545	0.1139436
6	20903558	0.07880246
6	20903643	0.1779127
6	20903677	0.1125056
6	20903681	0.1335137
6	20903719	0.7429092
6	20903724	0.05068961
6	20904268	0.0868407
6	20904270	0.4091564
6	20904307	0.6053927
6	20904308	0.3610122
6	20904401	0.4198345
6	20904425	0.5955966
6	20904463	0.9722385
6	20904473	0.5935979
6	20904515	0.9976697
6	20904625	0.8874844
6	20904628	0.2304572
6	20904701	0.998015
6	20904736	0.7239158
6	20904747	0.5880873
6	20904832	0.2735207
6	20904877	0.5300996
6	20904890	0.8283894
6	20904927	0.1206154
6	20904958	0.3226077
6	20904997	0.5610025
6	20905077	0.7415611
6	20905109	0.09720792
6	20905174	0.1436453
6	20905194	0.07670478
6	20905276	0.1264932
6	20905320	0.5508999
6	20905427	0.8455941
6	20905498	0.44698
6	20905584	0.7833149
6	20905640	0.1937166
6	20905740	0.2392593
6	20905780	0.07933319
6	20905880	0.0663344
6	20906044	0.193983
6	20906140	0.4877939
6	20906156	0.04509193
6	20906187	0.2328469
6	20906196	0.4748826
6	20906304	0.07723871
6	20906375	0.6133486
6	20906381	0.2691479
6	20906462	0.06357341
6	20906618	0.06813085
6	20906622	0.06874097
6	20906781	0.7347817
6	20906783	0.7018175
6	20906888	0.7547268
6	20907029	0.2693963
6	20907072	0.0273028
6	20907190	0.7770979
6	20907258	0.5746997
6	20907279	0.6039448
6	20907352	0.1459539
6	20907398	0.8924238
6	20907415	0.2457395
6	20907542	0.1067191
6	20907614	0.1409006
6	20907692	0.428269
6	20907697	0.108919
6	20907781	0.4059533
6	20907882	0.05666912
6	20907891	0.05269254
6	20908088	0.4181188
6	20908106	0.3601066
6	20908172	0.8249912
6	20908271	0.2982451
6	20908308	0.1560814
6	20908404	0.1145161
6	20908453	0.9101753
6	20908629	0.4392814
6	20908652	0.1114207
6	20908677	0.1063481
6	20908850	0.6084885
6	20908898	0.4053036
6	20908942	0.3470392
6	20908943	0.3771672
6	20908959	0.7313317
6	20909055	0.07572531
6	20909110	0.6541759
6	20909171	0.8596097
6	20909243	0.06183826
6	20909246	0.06459106
6	20909255	0.2678902
6	20909285	0.3205874
6	20909290	0.07217659
6	20909316	0.6341414
6	20909330	0.6640078
6	20909491	0.07348995
6	20909624	0.4026443
6	20909685	0.2809024
6	20909693	0.0802142
6	20909864	0.4715407
6	20909892	0.6041636
6	20909954	0.01520998
6	20910150	0.576713
6	20910207	0.8232299
6	20910210	0.7695907
6	20910290	0.8821648
6	20910450	0.7475931
6	20910501	0.06756228
6	20910521	0.3701488
6	20910649	0.7531274
6	20910687	0.1428455
6	20910695	0.4438106
6	20910735	0.6245123
6	20910832	0.5857705
6	20910842	0.4412382
6	20910843	0.1049408
6	20910904	0.5577283
6	20910938	0.080188
6	20911047	0.9977822
6	20911048	0.4560163
6	20911081	0.1539124
6	20911132	0.5283174
6	20911341	0.5502853
6	20911346	0.8735538
6	20911351	0.9364903
6	20911383	0.4172731
6	20911395	0.2405444
6	20911398	0.09558987
6	20911464	0.749522
6	20911481	0.1535628
6	20911486	0.7170694
6	20911499	0.1101861
6	20911561	0.8220501
6	20911612	0.6664936
6	20911629	0.1015021
6	20911711	0.5566428
6	20911809	0.4679747
6	20911811	0.03623526
6	20911812	0.5948961
6	20911855	0.5391778
6	20911868	0.04949528
6	20911902	0.3081143
6	20911903	0.06584384
6	20911934	0.3617892
6	20912079	0.1406345
6	20912100	0.09283688
6	20912118	0.6385399
6	20912311	0.2844862
6	20912321	0.8336317
6	20912459	0.5148458
6	20912559	0.5895436
6	20912572	0.1721698
6	20912602	0.1297207
6	20912633	0.3176716
6	20912644	0.5698138
6	20912764	0.07336141
6	20912839	0.4191952
6	20912892	0.2685874
6	20912935	0.4628856
6	20912951	0.3126224
6	20913028	0.3959394
6	20913077	0.5759225
6	20913094	0.5247197
6	20913156	0.09130224
6	20913193	0.5147027
6	20913245	0.0709563
6	20913386	0.241334
6	20913536	0.5767292
6	20913615	0.5657693
6	20913717	0.8898253
6	20913723	0.08329508
6	20913846	0.948502
6	20913863	0.5592931
6	20914116	0.9992246
6	20914219	0.5041513
6	20914381	0.07932093
6	20914382	0.5521155
6	20914489	0.08329508
6	20914828	0.8588419
6	20914984	0.9946153
6	20915011	0.6741698
6	20915328	0.335596
6	20915409	0.3648212
6	20915527	0.05508957
6	20915560	0.4650208
6	20915719	0.0111498
6	20915969	0.4190207
6	20916022	0.9935832
6	20916174	0.5315352
6	20916454	0.01505287
6	20916531	0.4785556
6	20916588	0.8577921
6	20916591	0.3966558
6	20916749	0.3156211
6	20916753	0.8129359
6	20916771	0.7760638
6	20916820	0.03582969
6	20916836	0.07779061
6	20917344	0.6033091
6	20917432	0.7958839
6	20917565	0.0881976
6	20917768	0.8869966
6	20917772	0.6443539
6	20917811	0.3533844
6	20917841	0.3128091
6	20918171	0.08244175
6	20918195	0.4332903
6	20918314	0.6831421
6	20918315	0.6831421
6	20918372	0.6619491
6	20918417	0.1053494
6	20918425	0.5025365
6	20918440	0.6425606
6	20918453	0.5355807
6	20918505	0.321046
6	20918612	0.7193275
6	20918636	0.789233
6	20918641	0.8952233
6	20918647	0.318824
6	20918685	0.7735969
6	20918705	0.04309358
6	20918744	0.1775478
6	20918835	0.9674631
6	20918860	0.1452448
6	20918866	0.1412442
6	20918890	0.05862919
6	20918893	0.2478494
6	20918953	0.009080788
6	20919027	0.09027351
6	20919129	0.1606087
6	20919156	0.8293204
6	20919261	0.5636203
6	20919340	0.4192951
6	20919934	0.8249912
6	20920045	0.5343229
6	20920051	0.6313381
6	20920232	0.3534948
6	20920493	0.8104869
6	20920683	0.6078979
6	20920709	0.1537121
6	20920748	0.5733695
6	20920838	0.04244722
6	20920867	0.3538055
6	20920961	0.03109333
6	20920997	0.2669064
6	20921105	0.1761249
6	20921122	0.03119403
6	20921143	0.320443
6	20921488	0.09910141
6	20921576	0.7151244
6	20921650	0.08921029
6	20921651	0.4313585
6	20921739	0.936901
6	20921803	0.03047806
6	20922000	0.08819304
6	20922002	0.3037724
6	20922016	0.3263273
6	20922031	0.3504097
6	20922063	0.1090381
6	20922248	0.1060471
6	20922319	0.3837041
6	20922395	0.2711096
6	20922529	0.3578672
6	20922534	0.6357838
6	20922570	0.1255683
6	20922583	0.6355273
6	20922612	0.07864658
6	20922645	0.0126262
6	20922987	0.01736372
6	20922998	0.1834613
6	20923021	0.154731
6	20923028	0.9240985
6	20923163	0.02735893
6	20923332	0.9352501
6	20923388	0.4353952
6	20923441	0.6323465
6	20923479	0.3272878
6	20923528	0.5568591
6	20923536	0.7338056
6	20923547	0.07826206
6	20923585	0.2397957
6	20923600	0.5715711
6	20923605	0.3805431
6	20923617	0.16309
6	20923730	0.5435959
6	20923748	0.5467649
6	20923773	0.7000799
6	20923810	0.2688539
6	20923847	0.9037601
6	20923923	0.2555031
6	20924036	0.100065
6	20924119	0.4500286
6	20924153	0.1033024
6	20924273	0.4230829
6	20924411	0.8092083
6	20924482	0.763936
6	20924484	0.2731902
6	20924679	0.386227
6	20924708	0.386227
6	20924854	0.03203153
6	20924858	0.3459159
6	20925039	0.842183
6	20925278	0.3557748
6	20925399	0.03467533
6	20925476	0.1084915
6	20925640	0.2710132
6	20925736	0.386227
6	20925740	0.1033024
6	20926019	0.1678447
6	20926160	0.06351856
6	20926466	0.4494621
6	20926508	0.3729846
6	20926551	0.08743175
6	20926612	0.570216
6	20926650	0.1033024
6	20926804	0.4230829
6	20926824	0.4230829
6	20927029	0.297282
6	20927057	0.9154553
6	20927207	0.2674359
6	20927241	0.2875109
6	20927279	0.8292821
6	20927330	0.0916421
6	20927462	0.2835847
6	20927474	0.09025404
6	20927578	0.8409199
6	20927666	0.4141276
6	20927732	0.729624
6	20927841	0.01990244
6	20927992	0.1099243
6	20928054	0.09323115
6	20928090	0.09320411
6	20928098	0.6217859
6	20928135	0.6593193
6	20928281	0.6686047
6	20928294	0.4173653
6	20928488	0.4783455
6	20928524	0.3126045
6	20928525	0.6080409
6	20928746	0.1482597
6	20928752	0.09200005
6	20928820	0.1033024
6	20928823	0.1033024
6	20929097	0.4230829
6	20929109	0.8092083
6	20929151	0.1033024
6	20929341	0.127713
6	20929485	0.6593577
6	20929603	0.2800638
6	20929738	0.9627586
6	20929805	0.3908379
6	20929895	0.4220706
6	20929909	0.5593103
6	20930034	0.1033024
6	20930261	0.1033375
6	20930309	0.6605815
6	20930319	0.761633
6	20930343	0.3275328
6	20930406	0.7367063
6	20930414	0.2520863
6	20930502	0.2811695
6	20930636	0.6460304
6	20930656	0.1056697
6	20930711	0.1223933
6	20931484	0.5010048
6	20931545	0.2500063
6	20931548	0.7180597
6	20931834	0.7532584
6	20932071	0.08265264
6	20932087	0.5231813
6	20932275	0.8629104
6	20932682	0.08329508
6	20932689	0.4951081
6	20932755	0.7518812
6	20932829	0.617653
6	20932889	0.4411552
6	20932939	0.8173312
6	20933008	0.06743142
6	20933052	0.2710643
6	20933053	0.048279
6	20933091	0.5153689
6	20933096	0.9554154
6	20933230	0.05376361
6	20933267	0.1318009
6	20933280	0.7300176
6	20933375	0.2771912
6	20933516	0.007124155
6	20933522	0.9670729
6	20933575	0.397784
6	20933685	0.9371879
6	20933771	0.4441836
6	20933828	0.2536549
6	20933868	0.7270259
6	20933880	0.5451167
6	20934203	0.09290253
6	20934277	0.07238914
6	20934324	0.4772166
6	20934488	0.9589908
6	20934659	0.7056308
6	20935041	0.06953961
6	20935127	0.9394158
6	20935216	0.1737737
6	20935225	0.7880062
6	20935262	0.9375542
6	20935309	0.2946464
6	20935451	0.760854
6	20935595	0.1888431
6	20936088	0.4940966
6	20936101	0.959122
6	20936198	0.08976672
6	20936283	0.5777789
6	20936312	0.6245515
6	20936365	0.2800918
6	20936432	0.0709563
6	20936436	0.1907682
6	20936481	0.3125911
6	20936559	0.4009553
6	20937191	0.6438965
6	20937255	0.06269728
6	20937300	0.473142
6	20937343	0.2368377
6	20938080	0.3878218
6	20938433	0.117122
6	20938657	0.4230829
6	20939054	0.7446269
6	20939354	0.8749069
6	20940105	0.01672013
6	20940138	0.4353236
6	20940141	0.973696
6	20940230	0.3775202
6	20940290	0.2023854
6	20940409	0.325525
6	20940410	0.1033024
6	20940533	0.2407167
6	20940683	0.0323536
6	20940803	0.3523764
6	20940831	0.1033024
6	20940964	0.6754906
6	20941265	0.4114517
6	20941299	0.08819304
6	20941342	0.3672391
6	20941399	0.3569148
6	20941429	0.295308
6	20941478	0.7134038
6	20941553	0.09079735
6	20941564	0.3683135
6	20941695	0.04149983
6	20942898	0.120466
6	20942924	0.6825475
6	20942951	0.6452688
6	20943123	0.120696
6	20943239	0.1589951
6	20944384	0.1393988
6	20944426	0.1014219
6	20944435	0.1405149
6	20944485	0.1132735
6	20944493	0.123095
6	20944568	0.1482597
6	20944594	0.9100581
6	20944595	0.3886723
6	20944631	0.1587194
6	20944675	0.07600816
6	20944731	0.6330817
6	20944830	0.04483923
6	20944894	0.7659134
6	20944905	0.4030729
6	20944964	0.06145383
6	20945068	0.2099118
6	20945106	0.1150526
6	20945146	0.7527564
6	20945215	0.113863
6	20945264	0.2503484
6	20945285	0.2990402
6	20945395	0.1922596
6	20945417	0.9998453
6	20945471	0.6009102
6	20945525	0.2416561
6	20945569	0.1033024
6	20945622	0.9612904
6	20945636	0.9177373
6	20945640	0.9718005
6	20945650	0.788964
6	20945826	0.9212995
6	20945837	0.599524
6	20945956	0.7695337
6	20945958	0.453376
6	20945979	0.3272821
6	20945990	0.2589347
6	20945997	0.3809586
6	20946084	0.9872575
6	20946137	0.1338827
6	20946242	0.655612
6	20946274	0.6755415
6	20946277	0.803463
6	20946297	0.8741612
6	20946392	0.4474133
6	20946447	0.03483264
6	20946451	0.01638299
6	20946465	0.6885719
6	20946483	0.05767378
6	20946490	0.3833936
6	20946556	0.03567553
6	20946651	0.1308015
6	20946694	0.8681981
6	20946764	0.7888814
6	20946781	0.389331
6	20946820	0.6143821
6	20946852	0.1268595
6	20946910	0.3263404
6	20946946	0.6292296
6	20946974	0.1671407
6	20946985	0.4803518
6	20947037	0.04782046
6	20947047	0.1879409
6	20947057	0.3937806
6	20947184	0.5232313
6	20947277	0.1310662
6	20947317	0.2196666
6	20947336	0.6944705
6	20947365	0.06328255
6	20947367	0.362867
6	20947404	0.3998072
6	20947477	0.8503051
6	20947522	0.5458457
6	20948117	0.1374094
6	20948203	0.8202662
6	20948255	0.5570951
6	20948344	0.4944568
6	20948377	0.1116125
6	20948385	0.0343905
6	20948412	0.5744477
6	20948485	0.9112494
6	20948486	0.9112494
6	20948498	0.3204672
6	20948604	0.1404844
6	20948622	0.1716262
6	20948662	0.705546
6	20948736	0.07384325
6	20948737	0.2428549
6	20948749	0.2897548
6	20948850	0.3392988
6	20948853	0.8154847
6	20948868	0.3459315
6	20948890	0.8371751
6	20949141	0.6558272
6	20949175	0.9135197
6	20949234	0.2606193
6	20949235	0.1571929
6	20949306	0.05928807
6	20949432	0.4973448
6	20949433	0.1125674
6	20949490	0.2110616
6	20949634	0.5091539
6	20949639	0.8982244
6	20949808	0.4591765
6	20949854	0.5823154
6	20950134	0.5676875
6	20950480	0.370169
6	20950497	0.4090446
6	20950505	0.7225375
6	20950514	0.3292981
6	20950590	0.6431621
6	20950627	0.4081516
6	20950680	0.3636871
6	20950745	0.1028753
6	20950771	0.09341512
6	20950820	0.7299142
6	20950861	0.2947664
6	20950882	0.1516754
6	20950901	0.8124724
6	20950933	0.6221139
6	20950955	0.2069182
6	20950968	0.9912764
6	20951009	0.3697866
6	20951066	0.1327412
6	20951067	0.1212438
6	20951088	0.08819304
6	20951120	0.1775323
6	20951370	0.5391707
6	20951504	0.7842153
6	20951635	0.1813786
6	20951650	0.8144432
6	20951668	0.4442101
6	20951678	0.9619293
6	20951777	0.5718351
6	20951781	0.6664575
6	20951805	0.1546662
6	20951806	0.5115488
6	20951895	0.3634037
6	20951928	0.8449913
6	20951936	0.4705213
6	20952171	0.08724597
6	20952186	0.4931823
6	20952213	0.8105859
6	20952252	0.59002
6	20952287	0.3641374
6	20952288	0.1057144
6	20952300	0.07393369
6	20952401	0.1375085
6	20952404	0.1892097
6	20952419	0.1735051
6	20952441	0.2655121
6	20952468	0.29732
6	20952503	0.8649096
6	20952566	0.2275844
6	20952581	0.8872845
6	20952617	0.7942339
6	20952633	0.9039422
6	20952692	0.9856859
6	20952726	0.7640087
6	20952785	0.3181152
6	20952786	0.1450328
6	20952857	0.6678291
6	20952983	0.3105199
6	20953041	0.7115922
6	20953359	0.04875226
6	20953405	0.736762
6	20953488	0.7661032
6	20953504	0.7933926
6	20953516	0.5004983
6	20953586	0.4309774
6	20953598	0.8099239
6	20953685	0.5096998
6	20953768	0.6438864
6	20955097	0.6937809
6	20956687	0.3039234
6	20956915	0.2175285
6	20956997	0.1192564
6	20957097	0.6674703
6	20957241	0.6647678
6	20957317	0.226421
6	20957325	0.570216
6	20957464	0.7017549
6	20957528	0.2176637
6	20957536	0.09850489
6	20957686	0.5392313
6	20957734	0.1852773
6	20957749	0.8071455
6	20957788	0.8348641
6	20957817	0.2603457
6	20957832	0.4094653
6	20957871	0.5736042
6	20957929	0.05043322
6	20958059	0.9932545
6	20958428	0.5165502
6	20958578	0.8845526
6	20958700	0.6506661
6	20958739	0.6531009
6	20958794	0.0351637
6	20958854	0.859977
6	20958923	0.7398535
6	20959032	0.456365
6	20959037	0.0973208
6	20959069	0.08006905
6	20959601	0.08874857
6	20959738	0.303087
6	20960310	0.5285154
6	20960562	0.3837041
6	20960609	0.3414742
6	20960878	0.3228071
6	20960979	0.0724262
6	20961031	0.2509354
6	20961244	0.447516
6	20961506	0.1061176
6	20961703	0.07832841
6	20961837	0.9109337
6	20961885	0.1170589
6	20962023	0.8262045
6	20962043	0.03813008
6	20962125	0.1296866
6	20962179	0.3425848
6	20962251	0.7559208
6	20962272	0.6368299
6	20962643	0.4193988
6	20962644	0.4193988
6	20962794	0.570216
6	20962844	0.9164289
6	20963042	0.3206888
6	20963282	0.4000294
6	20963305	0.1035572
6	20963398	0.06965038
6	20963487	0.6541405
6	20963532	0.4521606
6	20963544	0.716769
6	20963608	0.08962636
6	20963612	0.08962636
6	20963629	0.3411415
6	20963859	0.1035759
6	20964211	0.09522912
6	20964509	0.4193988
6	20964622	0.6506661
6	20965044	0.7093608
6	20965050	0.3706311
6	20965051	0.6487199
6	20965155	0.6353312
6	20965202	0.0850988
6	20965207	0.07013225
6	20965243	0.6469161
6	20965373	0.1338903
6	20965440	0.08712666
6	20965540	0.4210134
6	20965566	0.09163485
6	20965605	0.1033024
6	20965779	0.07720032
6	20965794	0.2878619
6	20965969	0.627851
6	20966002	0.3330875
6	20966027	0.0834543
6	20966115	0.08371656
6	20966165	0.2116697
6	20966222	0.07744555
6	20966226	0.6341564
6	20966232	0.5857192
6	20966239	0.4351868
6	20966258	0.292153
6	20966279	0.2631578
6	20966298	0.2553104
6	20966347	0.4438977
6	20966356	0.0915015
6	20966460	0.9809301
6	20966526	0.570216
6	20966676	0.26172
6	20966696	0.108619
6	20966728	0.3163319
6	20966734	0.872517
6	20966753	0.6368539
6	20966860	0.8498613
6	20967175	0.4131153
6	20967176	0.6618748
6	20967285	0.4991234
6	20967340	0.5628682
6	20967521	0.3699412
6	20967601	0.282979
6	20967604	0.7686945
6	20967834	0.8185148
6	20967863	0.5149511
6	20968629	0.7431201
6	20968817	0.8637611
6	20969052	0.420965
6	20969116	0.3859503
6	20969149	0.02693276
6	20969169	0.7960875
6	20969259	0.8864192
6	20969411	0.1958271
6	20969417	0.3515938
6	20969479	0.6133497
6	20969502	0.472405
6	20969710	0.63495
6	20969779	0.9245656
6	20969812	0.9395066
6	20969843	0.295308
6	20969875	0.4771173
6	20969970	0.8964526
6	20969980	0.4353236
6	20970063	0.2775326
6	20970312	0.5591053
6	20970388	0.4871765
6	20970526	0.5330799
6	20970533	0.6081407
6	20970697	0.08406323
6	20970732	0.8998649
6	20970766	0.9120601
6	20971243	0.3956849
6	20971484	0.3674149
6	20971621	0.07398984
6	20971623	0.09428043
6	20971878	0.5375223
6	20972695	0.8485082
6	20972738	0.2774848
6	20972975	0.02788319
6	20973440	0.6928932
6	20973734	0.04716099
6	20973825	0.4172734
6	20973920	0.7522775
6	20973922	0.6658693
6	20973935	0.7643627
6	20974321	0.09064171
6	20974350	0.2856082
6	20974559	0.8750335
6	20974905	0.4549828
6	20975821	0.2227963
6	20976180	0.7391109
6	20976182	0.7762865
6	20976203	0.2434509
6	20976205	0.5390378
6	20976308	0.3114707
6	20976329	0.7549966
6	20976418	0.1287106
6	20976499	0.7068645
6	20976559	0.307277
6	20976586	0.2470008
6	20976611	0.1591673
6	20976624	0.2622047
6	20976629	0.06050896
6	20976635	0.4889935
6	20976663	0.2293467
6	20976678	0.03646489
6	20976684	0.6408713
6	20976693	0.2647222
6	20976786	0.4463537
6	20976823	0.8218187
6	20976825	0.4206127
6	20976829	0.5981662
6	20976845	0.6903036
6	20976851	0.3985983
6	20976899	0.1165442
6	20977010	0.8873935
6	20977063	0.4622652
6	20977086	0.576776
6	20977139	0.1590013
6	20977146	0.1033008
6	20977152	0.0495972
6	20977159	0.5690812
6	20977209	0.7518953
6	20977226	0.2104425
6	20977275	0.4437207
6	20977307	0.1021358
6	20977335	0.3188866
6	20977370	0.3206888
6	20977394	0.2916261
6	20977395	0.4486358
6	20977418	0.2916261
6	20977445	0.07505987
6	20977527	0.3059561
6	20977581	0.7081466
6	20977604	0.08743175
6	20977658	0.4314269
6	20977829	0.3017626
6	20977854	0.03459069
6	20978042	0.3206888
6	20978084	0.3017626
6	20978162	0.3017626
6	20978245	0.05048944
6	20978320	0.3921077
6	20978331	0.5340155
6	20978438	0.6675604
6	20978490	0.4467441
6	20978618	0.2558493
6	20978822	0.8575203
6	20978902	0.8815957
6	20978914	0.7607019
6	20978947	0.01309982
6	20978961	0.2522246
6	20978996	0.5964633
6	20978997	0.7722095
6	20979024	0.7331524
6	20979050	0.144997
6	20979102	0.6299061
6	20979262	0.08289267
6	20979298	0.1491953
6	20979349	0.8787606
6	20979407	0.07550142
6	20979528	0.06450201
6	20979546	0.2796245
6	20979601	0.02911345
6	20979645	0.427503
6	20979674	0.6100669
6	20979736	0.3249316
6	20979807	0.03865558
6	20979861	0.4743744
6	20979978	0.3144946
6	20980065	0.9794328
6	20980145	0.7245305
6	20980279	0.4283414
6	20980370	0.9715614
6	20980447	0.4617202
6	20980472	0.6076846
6	20980474	0.6635451
6	20980476	0.2640521
6	20980504	0.5861722
6	20980524	0.7795454
6	20980530	0.340222
6	20980540	0.5408507
6	20980579	0.5361161
6	20980588	0.5413319
6	20980651	0.5903425
6	20980674	0.1088992
6	20980676	0.4574214
6	20980710	0.7537034
6	20980781	0.1347406
6	20980864	0.403503
6	20981011	0.3733026
6	20981035	0.04091839
6	20981088	0.7462842
6	20981124	0.3076874
6	20981171	0.2271129
6	20981403	0.5550974
6	20981413	0.5550974
6	20981435	0.1374112
6	20981470	0.6061839
6	20981489	0.3996147
6	20981775	0.4383067
6	20982472	0.1669335
6	20985388	0.07586817
6	20985660	0.2467116
6	20985771	0.4053282
6	20985777	0.370113
6	20986407	0.8220863
6	20986436	0.9918217
6	20986640	0.05820049
6	20986743	0.7667537
6	20986835	0.03417375
6	20986956	0.03995959
6	20987054	0.6766274
6	20987068	0.4134516
6	20987127	0.6985067
6	20987206	0.3069386
6	20987224	0.9749286
6	20987271	0.06225768
6	20987274	0.8808396
6	20987377	0.6154847
6	20987380	0.06971711
6	20987446	0.9654888
6	20987567	0.4962543
6	20987811	0.2035583
6	20987816	0.0711912
6	20987828	0.2841932
6	20987838	0.5174949
6	20987894	0.7363821
6	20988063	0.4081681
6	20988257	0.1862006
6	20988294	0.5480468
6	20988345	0.1563447
6	20988415	0.6365479
6	20988580	0.8005175
6	20988637	0.4366681
6	20988709	0.4100777
6	20988731	0.09079735
6	20988880	0.3718087
6	20988914	0.6674703
6	20989003	0.6734596
6	20989014	0.3071127
6	20989018	0.3163768
6	20989104	0.6564693
6	20989286	0.4146568
6	20989309	0.8465805
6	20989311	0.02607788
6	20989347	0.04666108
6	20989350	0.08326145
6	20989595	0.5077019
6	20989607	0.1517068
6	20990149	0.09930874
6	20990245	0.5405579
6	20990261	0.08245643
6	20990416	0.2421257
6	20990442	0.2417884
6	20990487	0.3507441
6	20990500	0.2653728
6	20990548	0.03567659
6	20990587	0.3035197
6	20990600	0.5361427
6	20990660	0.1042473
6	20990679	0.03003811
6	20990698	0.3936794
6	20990719	0.03285393
6	20990737	0.9816584
6	20990781	0.2795425
6	20990925	0.03567659
6	20990957	0.422748
6	20990963	0.77605
6	20991174	0.8275001
6	20991200	0.08378855
6	20991234	0.4799325
6	20991351	0.6919329
6	20991412	0.5241604
6	20991417	0.7223927
6	20991555	0.255378
6	20991568	0.276856
6	20991586	0.1116941
6	20991601	0.1424257
6	20991626	0.2384435
6	20991746	0.8347369
6	20991874	0.06329645
6	20991941	0.6375325
6	20992053	0.07473528
6	20992227	0.1502292
6	20992516	0.1302842
6	20992746	0.1202323
6	20992755	0.9324399
6	20992953	0.6211471
6	20992959	0.1252151
6	20992993	0.6994814
6	20992999	0.1810661
6	20993027	0.6779064
6	20993077	0.173238
6	20993204	0.9725524
6	20993240	0.7146732
6	20993251	0.5821049
6	20993283	0.4794348
6	20993298	0.6289588
6	20993323	0.5284566
6	20993328	0.07245255
6	20993460	0.9822826
6	20993504	0.6217617
6	20993526	0.9683425
6	20993589	0.07365113
6	20993592	0.5451351
6	20993597	0.3635067
6	20993685	0.2954431
6	20993852	0.2688648
6	20994786	0.3716013
6	20994868	0.8461328
6	20995024	0.4340068
6	20995071	0.1512678
6	20995461	0.04376921
6	20995677	0.3772175
6	20995752	0.213655
6	20995764	0.2689811
6	20996676	0.1283334
6	20996851	0.1260371
6	20996979	0.4006071
6	20997013	0.7435134
6	20997047	0.5904313
6	20997078	0.07813409
6	20997444	0.2557554
6	20997612	0.2795425
6	20997630	0.8055778
6	20997729	0.7291435
6	20997785	0.5979115
6	20997786	0.1504001
6	20997789	0.130445
6	20997920	0.4647845
6	20998022	0.2906126
6	20998061	0.2175031
6	20998176	0.826106
6	20998193	0.7063181
6	20998315	0.3340062
6	20998460	0.2529462
6	20998601	0.008293911
6	20998635	0.7299756
6	20998641	0.3167567
6	20999239	0.9995512
6	20999385	0.7900782
6	20999450	0.7653482
6	20999463	0.4902069
6	20999565	0.1028412
6	20999688	0.04681687
6	20999693	0.298323
6	20999753	0.0298311
6	20999772	0.03396084
6	20999773	0.03009444
6	20999807	0.2040307
6	20999832	0.04623194
6	20999914	0.09292247
6	20999936	0.4426582
6	21000020	0.07282132
6	21000131	0.07725809
6	21000231	0.5616392
6	21000427	0.658262
6	21000434	0.08165375
6	21000438	0.2234789
6	21000441	0.05460733
6	21000692	0.5846532
6	21000704	0.06570771
6	21000742	0.7786837
6	21000757	0.8115201
6	21000846	0.1203411
6	21000996	0.3070044
6	21001168	0.8359442
6	21001200	0.8807733
6	21001229	0.05530064
6	21001231	0.7025368
6	21001279	0.998544
6	21001728	0.4082418
6	21001742	0.07211022
6	21001846	0.4874197
6	21001889	0.06096204
6	21002101	0.5107692
6	21002576	0.2883287
6	21002725	0.3162936
6	21002741	0.7495453
6	21002820	0.2037564
6	21002921	0.5061404
6	21002929	0.4666248
6	21002955	0.2591791
6	21003047	0.8749865
6	21003067	0.1758149
6	21003384	0.7611814
6	21003551	0.6631369
6	21003606	0.8990007
6	21003777	0.6010553
6	21003787	0.4884674
6	21003856	0.1781438
6	21003865	0.3989257
6	21003876	0.3989257
6	21004033	0.2795425
6	21004034	0.2795425
6	21004045	0.4218511
6	21004079	0.5616392
6	21004280	0.6392645
6	21004359	0.8055778
6	21004784	0.2795425
6	21004980	0.5616392
6	21005003	0.5089937
6	21005140	0.4755834
6	21005240	0.6066494
6	21005283	0.0319107
6	21005387	0.2057755
6	21005554	0.6226328
6	21005740	0.05844254
6	21005837	0.9976934
6	21005875	0.7666561
6	21005991	0.1306779
6	21006148	0.3430568
6	21007048	0.9203106
6	21007098	0.2703914
6	21007158	0.4223286
6	21007177	0.2264643
6	21007200	0.5616392
6	21007203	0.253146
6	21007252	0.9360063
6	21007342	0.5559809
6	21007400	0.4072814
6	21007410	0.5930336
6	21007558	0.2673093
6	21007746	0.3845403
6	21007770	0.119648
6	21007958	0.2228849
6	21008023	0.2648071
6	21008145	0.5767601
6	21008172	0.2781659
6	21008187	0.8408234
6	21008189	0.6713323
6	21008218	0.6468112
6	21008289	0.1470178
6	21008310	0.5961207
6	21008317	0.5243629
6	21008337	0.6770354
6	21008367	0.9214903
6	21008378	0.6867215
6	21008404	0.9577106
6	21008445	0.1394234
6	21008465	0.09604986
6	21008512	0.1509445
6	21008583	0.8862909
6	21009153	0.360972
6	21009936	0.5401869
6	21010379	0.1034802
6	21010490	0.06000094
6	21010524	0.451115
6	21010529	0.6057922
6	21010584	0.2995517
6	21010655	0.8318613
6	21010698	0.1697814
6	21010728	0.1214835
6	21010789	0.4750456
6	21010902	0.01078092
6	21010935	0.06448532
6	21011080	0.08074183
6	21011101	0.7720814
6	21011118	0.5495825
6	21011156	0.4202684
6	21011744	0.5105617
6	21011812	0.6957017
6	21011829	0.9870592
6	21011984	0.04680451
6	21012006	0.01101533
6	21012015	0.2947169
6	21012019	0.356739
6	21012023	0.19357
6	21012063	0.8381505
6	21012069	0.09856436
6	21012130	0.7432677
6	21012172	0.5472879
6	21012186	0.3149311
6	21012206	0.5552779
6	21012278	0.003478401
6	21012400	0.119285
6	21012453	0.05941779
6	21012599	0.2624727
6	21012891	0.3506047
6	21012918	0.02058083
6	21013201	0.6247693
6	21013290	0.205618
6	21013546	0.1448605
6	21013625	0.05602488
6	21013638	0.3874835
6	21013678	0.1100373
6	21013717	0.2434605
6	21013801	0.6720972
6	21013822	0.4746591
6	21013850	0.3902051
6	21013883	0.1227182
6	21013909	0.5079914
6	21019930	0.7772678
6	21020030	0.06038548
6	21020097	0.6542892
6	21020109	0.7350019
6	21020156	0.7066003
6	21020175	0.5665818
6	21020276	0.7320642
6	21020310	0.5205785
6	21020317	0.5396061
6	21020371	0.973114
6	21020415	0.1475939
6	21020445	0.252255
6	21020457	0.5932633
6	21020524	0.5945656
6	21020529	0.08047658
6	21020572	0.1457589
6	21020684	0.4001799
6	21020712	0.4303917
6	21020732	0.7411056
6	21020753	0.06999731
6	21020853	0.08819304
6	21020936	0.9077427
6	21020975	0.4337685
6	21020991	0.2855446
6	21020999	0.9865691
6	21021012	0.2358197
6	21021041	0.07307217
6	21021084	0.1847482
6	21021093	0.7848259
6	21021105	0.5797366
6	21021120	0.7237983
6	21021154	0.8467705
6	21021194	0.08590424
6	21021213	0.8223436
6	21021252	0.2453373
6	21021259	0.03398058
6	21021267	0.1398949
6	21021280	0.4494223
6	21021295	0.3018607
6	21021320	0.7315349
6	21021350	0.4144799
6	21021373	0.3565226
6	21021385	0.8233248
6	21021430	0.3206228
6	21021470	0.3162458
6	21021487	0.04222599
6	21021525	0.557519
6	21021532	0.6592186
6	21021540	0.6381301
6	21021547	0.5597798
6	21021564	0.07422963
6	21021586	0.4076248
6	21021608	0.4765823
6	21021684	0.4891565
6	21021753	0.8884165
6	21021821	0.594632
6	21021831	0.9037101
6	21021850	0.5415904
6	21021945	0.5681638
6	21021996	0.7563005
6	21022035	0.07978407
6	21022084	0.07978407
6	21022237	0.09599862
6	21022286	0.09277689
6	21022299	0.265533
6	21022400	0.3871321
6	21022434	0.1019767
6	21022447	0.103424
6	21022461	0.1020984
6	21022502	0.08781574
6	21022548	0.1412485
6	21022552	0.2638549
6	21022629	0.1039916
6	21022632	0.3997329
6	21022658	0.4940655
6	21022670	0.5464322
6	21022711	0.09599862
6	21022730	0.4018025
6	21022756	0.3233752
6	21022803	0.7261436
6	21022810	0.6596725
6	21022853	0.09623912
6	21022935	0.09512921
6	21022948	0.08433976
6	21023020	0.2926624
6	21023065	0.6830584
6	21023106	0.5837218
6	21023113	0.3851419
6	21023129	0.348388
6	21023139	0.4461945
6	21023436	0.08360669
6	21023528	0.8007865
6	21023671	0.05126564
6	21023751	0.4437612
6	21024008	0.1926906
6	21024050	0.4540501
6	21024135	0.0873699
6	21024143	0.4407121
6	21024147	0.8816971
6	21024166	0.6175484
6	21024264	0.8085523
6	21024386	0.4048046
6	21024473	0.7094879
6	21024476	0.40677
6	21024516	0.5362017
6	21024625	0.2866567
6	21024685	0.2030345
6	21024927	0.2279138
6	21024955	0.8592645
6	21024964	0.03479889
6	21025061	0.2986797
6	21025086	0.09318296
6	21025156	0.09599862
6	21025168	0.3015452
6	21025282	0.6938644
6	21025331	0.713131
6	21025346	0.3941656
6	21025363	0.4386451
6	21025466	0.0791825
6	21025505	0.9178662
6	21025583	0.2714772
6	21025597	0.3812246
6	21025726	0.05099148
6	21025808	0.4404248
6	21025903	0.3289142
6	21025923	0.541011
6	21025943	0.3303485
6	21025949	0.5347371
6	21025957	0.3574881
6	21026047	0.5999941
6	21026067	0.6144302
6	21026089	0.831309
6	21026176	0.3784439
6	21026234	0.5303797
6	21026297	0.2388154
6	21026318	0.1016289
6	21026320	0.2779481
6	21026330	0.319814
6	21026476	0.4690827
6	21026553	0.03176838
6	21026576	0.1290917
6	21026581	0.08270786
6	21026606	0.100763
6	21026624	0.03310572
6	21026626	0.997629
6	21026652	0.2878461
6	21026776	0.2822178
6	21026808	0.2345893
6	21026809	0.8451814
6	21026833	0.07316852
6	21026909	0.09174246
6	21026917	0.06321433
6	21026921	0.01923202
6	21026923	0.06219195
6	21027024	0.492588
6	21027059	0.07213074
6	21027131	0.246642
6	21027158	0.4863397
6	21027276	0.3947378
6	21027338	0.4018025
6	21027381	0.6438404
6	21027388	0.0843971
6	21027426	0.3972146
6	21027508	0.2006221
6	21027589	0.3653363
6	21027650	0.481782
6	21027688	0.317597
6	21027701	0.3789104
6	21027803	0.2869035
6	21027865	0.3077399
6	21027925	0.4418594
6	21028015	0.09571872
6	21028052	0.7664931
6	21028080	0.9090717
6	21028155	0.5539168
6	21028213	0.4784927
6	21028365	0.07203858
6	21028381	0.07168364
6	21028403	0.8645696
6	21028458	0.6485274
6	21028503	0.7017549
6	21028600	0.8433422
6	21028641	0.7014462
6	21028684	0.2978144
6	21028693	0.2830307
6	21028711	0.2687464
6	21028716	0.2963205
6	21028748	0.6728935
6	21028827	0.08687473
6	21028937	0.6469161
6	21029098	0.5511263
6	21029209	0.4144718
6	21029280	0.08578842
6	21029293	0.6228862
6	21029469	0.4114517
6	21029493	0.02911345
6	21029684	0.2364252
6	21029958	0.5904017
6	21030068	0.3401078
6	21030144	0.2773351
6	21030148	0.1030776
6	21030331	0.6861467
6	21030409	0.339282
6	21030469	0.9676458
6	21030471	0.7359543
6	21030512	0.1285239
6	21030550	0.251564
6	21030636	0.08183984
6	21030695	0.376768
6	21030733	0.828463
6	21030753	0.04940884
6	21030882	0.5643011
6	21030976	0.2558765
6	21030990	0.03581355
6	21031059	0.2723438
6	21031238	0.09217297
6	21031363	0.4147687
6	21031386	0.7109612
6	21031530	0.02540087
6	21031585	0.2395341
6	21031663	0.07882709
6	21031773	0.6030495
6	21031829	0.4876761
6	21031947	0.06633406
6	21032116	0.3374092
6	21032416	0.9457576
6	21032512	0.5430756
6	21032581	0.09438626
6	21032655	0.1030137
6	21032666	0.03413161
6	21032743	0.4561755
6	21032808	0.08749118
6	21032934	0.2313908
6	21033073	0.5897376
6	21033136	0.6724844
6	21033139	0.7931646
6	21033227	0.8482009
6	21033312	0.5687199
6	21033365	0.08749118
6	21033432	0.228017
6	21033578	0.3049467
6	21033588	0.8558511
6	21033778	0.2790382
6	21033834	0.2748671
6	21034119	0.5546499
6	21034206	0.6073949
6	21034467	0.1265167
6	21034604	0.3374092
6	21034862	0.05724014
6	21034926	0.07546474
6	21035019	0.5455303
6	21035284	0.2790382
6	21035326	0.07392035
6	21035461	0.4147404
6	21035496	0.8460474
6	21035514	0.08749118
6	21035608	0.5813716
6	21035616	0.02401109
6	21035695	0.09108049
6	21035741	0.9393374
6	21035762	0.3682797
6	21035763	0.5520801
6	21035819	0.3335083
6	21035847	0.4089951
6	21036043	0.250441
6	21036152	0.4710385
6	21036183	0.1790418
6	21036244	0.4759293
6	21036313	0.3043966
6	21036419	0.5010255
6	21036468	0.8626071
6	21036480	0.8692349
6	21036510	0.2790382
6	21036594	0.602557
6	21036608	0.07458897
6	21036658	0.1085887
6	21036711	0.07458897
6	21037157	0.7161897
6	21037221	0.4613675
6	21037248	0.1956071
6	21037276	0.6082236
6	21037331	0.388613
6	21037617	0.07706183
6	21037639	0.6940028
6	21037646	0.9801585
6	21037663	0.9588637
6	21037864	0.9806313
6	21037952	0.4542031
6	21038012	0.4829634
6	21038035	0.08850157
6	21038080	0.08749118
6	21038094	0.8388075
6	21038122	0.2790382
6	21038368	0.4542031
6	21038499	0.08749118
6	21038626	0.9584758
6	21038683	0.08749118
6	21038762	0.3200654
6	21038945	0.5525333
6	21039078	0.09006255
6	21039174	0.4473923
6	21039244	0.2715211
6	21039820	0.0833119
6	21040014	0.3299816
6	21040059	0.08749118
6	21040093	0.6648876
6	21040308	0.7297569
6	21040318	0.3486641
6	21047188	0.03456374
6	21047189	0.05676156
6	21047240	0.1237088
6	21047973	0.397937
6	21048483	0.07039573
6	21049686	0.09538979
6	21049932	0.3960708
6	21050016	0.09459223
6	21050042	0.4595692
6	21050043	0.8960005
6	21050053	0.126747
6	21050126	0.4831743
6	21050243	0.5738568
6	21050520	0.04016298
6	21050558	0.08363538
6	21055170	0.1033352
6	21055245	0.6265859
6	21055250	0.4348819
6	21055288	0.1007306
6	21055313	0.8104273
6	21055324	0.4655133
6	21055557	0.320443
6	21055573	0.3131243
6	21055719	0.326298
6	21055791	0.1170347
6	21055845	0.6015074
6	21055943	0.1135518
6	21056292	0.03426344
6	21056378	0.1033024
6	21056400	0.6543692
6	21056418	0.6873209
6	21056556	0.4167371
6	21056596	0.02914278
6	21056633	0.1227272
6	21056696	0.3149436
6	21056720	0.8315036
6	21056832	0.3928626
6	21057435	0.3481843
6	21057470	0.3772087
6	21057499	0.9692442
6	21057563	0.4012957
6	21057681	0.5912028
6	21057718	0.6160091
6	21057752	0.3239909
6	21057810	0.04542714
6	21057864	0.6168695
6	21057972	0.7053167
6	21059119	0.7174361
6	21059260	0.2718723
6	21059465	0.024183
6	21059634	0.2771602
6	21059718	0.06716412
6	21059834	0.002135302
6	21059983	0.0704273
6	21060084	0.3325587
6	21060258	0.236518
6	21060275	0.4080266
6	21060368	0.969401
6	21060552	0.4990444
6	21060587	0.5101753
6	21060605	0.681009
6	21060622	0.6287424
6	21060632	0.0721387
6	21060654	0.3536863
6	21060665	0.7522089
6	21060669	0.4062942
6	21060695	0.05153056
6	21060723	0.01354828
6	21060724	0.02464046
6	21060742	0.07871312
6	21060759	0.1144179
6	21060796	0.4306562
6	21060859	0.5687886
6	21060877	0.1975219
6	21060903	0.3738935
6	21060999	0.004526987
6	21061085	0.8075633
6	21061120	0.9684018
6	21061192	0.6228337
6	21061367	0.706163
6	21061385	0.3240032
6	21061398	0.6113933
6	21061480	0.07727596
6	21061493	0.5972588
6	21061586	0.2903122
6	21062066	0.4264458
6	21062809	0.2871992
6	21062948	0.09059147
6	21063292	0.02822907
6	21063679	0.2583988
6	21063698	0.8346312
6	21063749	0.07727596
6	21063839	0.1779548
6	21063849	0.7343233
6	21064014	0.04494118
6	21064023	0.1298718
6	21064101	0.04214761
6	21064150	0.2876461
6	21064156	0.9183072
6	21064305	0.8168535
6	21064359	0.05961337
6	21064419	0.4421659
6	21064454	0.07373573
6	21064486	0.6988443
6	21064562	0.9226012
6	21064596	0.9007737
6	21064608	0.362386
6	21064746	0.2746413
6	21065013	0.6087511
6	21065249	0.08473907
6	21065429	0.5623827
6	21065479	0.949554
6	21065585	0.6069845
6	21065639	0.06089221
6	21065855	0.3097711
6	21065945	0.02058186
6	21065951	0.6611876
6	21065954	0.389888
6	21065966	0.6489208
6	21066034	0.2833681
6	21066047	0.3920155
6	21066073	0.08019277
6	21066194	0.2778932
6	21070878	0.2913405
6	21070884	0.1555454
6	21071087	0.3244794
6	21071152	0.09826891
6	21071200	0.2391222
6	21072672	0.9732912
6	21072984	0.4300833
6	21073014	0.9529658
6	21073152	0.5743199
6	21073158	0.3414399
6	21073178	0.0833872
6	21073493	0.6021907
6	21073497	0.9719242
6	21073572	0.9311736
6	21074590	0.05874083
6	21074598	0.2828365
6	21074650	0.3511423
6	21074658	0.1441095
6	21074687	0.4519008
6	21074688	0.3372006
6	21074730	0.3736349
6	21074738	0.04535071
6	21074749	0.2842013
6	21074841	0.02935328
6	21074878	0.2923792
6	21074957	0.08933059
6	21075012	0.1172884
6	21075133	0.457883
6	21075159	0.09278315
6	21075355	0.1046425
6	21075388	0.6664628
6	21076112	0.03312872
6	21076207	0.1850541
6	21076215	0.1393147
6	21076249	0.1145797
6	21076283	0.3456568
6	21076409	0.7632247
6	21076513	0.8557562
6	21076530	0.4183126
6	21076555	0.4407406
6	21076557	0.4669306
6	21076583	0.2224731
6	21076616	0.08268664
6	21076658	0.1105857
6	21076693	0.8306543
6	21076701	0.2387103
6	21076733	0.2440331
6	21076971	0.1945614
6	21077202	0.08819304
6	21077210	0.3837041
6	21077264	0.1019602
6	21077411	0.1475725
6	21077533	0.3842662
6	21077726	0.4033968
6	21077797	0.5300566
6	21077803	0.6424742
6	21077829	0.3284317
6	21077848	0.3123067
6	21078015	0.7912198
6	21078435	0.9881529
6	21078521	0.32027
6	21078527	0.1033024
6	21078647	0.7354823
6	21078664	0.1472208
6	21078698	0.4485396
6	21078717	0.5759045
6	21078742	0.4168412
6	21078751	0.1219035
6	21078775	0.001532691
6	21078825	0.5182868
6	21078833	0.15484
6	21078930	0.08534938
6	21078951	0.005014556
6	21078954	0.1043609
6	21078964	0.05080743
6	21078985	0.9463036
6	21078992	0.7432335
6	21079025	0.004626741
6	21079053	0.0369151
6	21079061	0.7937205
6	21079080	0.07035934
6	21079089	0.4904996
6	21079092	0.8078763
6	21079095	0.884663
6	21079096	0.06722843
6	21079116	0.2159211
6	21079117	0.7692337
6	21079150	0.3253767
6	21079154	0.2896686
6	21079159	0.2776273
6	21079195	0.6015443
6	21079214	0.6423643
6	21079219	0.4863016
6	21079265	0.8213255
6	21079276	0.6642626
6	21079307	0.6556218
6	21079321	0.5467074
6	21079322	0.3605665
6	21079328	0.1979409
6	21079357	0.3080699
6	21079359	0.4369479
6	21079397	0.4773864
6	21079405	0.3898817
6	21079406	0.8366516
6	21079423	0.07829228
6	21079459	0.08181383
6	21079477	0.2553545
6	21079633	0.2889631
6	21079706	0.318339
6	21079710	0.103033
6	21079765	0.1083459
6	21079769	0.3339742
6	21079806	0.08122177
6	21079934	0.3017626
6	21079936	0.4291062
6	21079948	0.1023968
6	21080043	0.1161152
6	21080119	0.8330368
6	21080173	0.6748079
6	21080181	0.08520676
6	21080201	0.08499049
6	21080229	0.04381881
6	21080250	0.003991658
6	21080259	0.002853875
6	21080269	0.5084648
6	21080307	0.03363835
6	21080310	0.05387439
6	21080329	0.6635451
6	21080408	0.18358
6	21080459	0.8789254
6	21080470	0.1275853
6	21080478	0.1773027
6	21080505	0.9015482
6	21080512	0.3290138
6	21080514	0.5573963
6	21080520	0.5938137
6	21080535	0.4237889
6	21080537	0.5847446
6	21080560	0.001811794
6	21080586	0.2130739
6	21080598	0.5746266
6	21080601	0.03522538
6	21080622	0.003556601
6	21080626	0.006957136
6	21080658	0.178296
6	21080665	0.2660583
6	21080673	0.7969576
6	21080703	0.01042266
6	21080715	0.2231315
6	21080723	0.6193991
6	21080724	0.4384537
6	21080728	0.2508469
6	21080744	0.002970087
6	21080747	0.01849587
6	21080770	0.04113086
6	21080771	0.2038294
6	21080775	0.3752017
6	21080776	0.02013013
6	21080807	0.08814578
6	21080820	0.9465327
6	21080897	0.008298108
6	21080948	0.1036396
6	21080972	0.003109323
6	21080998	0.0625292
6	21081045	0.08929531
6	21081066	0.0909988
6	21081113	0.2811705
6	21081125	0.107629
6	21081146	0.2854289
6	21081180	0.2672364
6	21081194	0.3681783
6	21081196	0.1074731
6	21081213	0.09276952
6	21081225	0.07752366
6	21081252	0.08773916
6	21081258	0.7701712
6	21081304	0.7761663
6	21081381	0.8041027
6	21081424	0.01635154
6	21081428	0.8387833
6	21081447	0.1277537
6	21081448	0.3350042
6	21081498	0.3352377
6	21081568	0.1033024
6	21081608	0.1968696
6	21081636	0.8628735
6	21081640	0.04460796
6	21081645	0.8981711
6	21081672	0.3896326
6	21081714	0.2574695
6	21081716	0.2290413
6	21081720	0.9208658
6	21081723	0.9862529
6	21081742	0.904787
6	21081751	0.8773462
6	21081792	0.7108966
6	21081802	0.296018
6	21081810	0.3681937
6	21081816	0.6972787
6	21081898	0.8773413
6	21081907	0.9702949
6	21081912	0.2264871
6	21081954	0.4385873
6	21081957	0.7263829
6	21081971	0.1917443
6	21081985	0.5487657
6	21081987	0.506085
6	21081988	0.7423538
6	21082009	0.6349791
6	21082025	0.3364785
6	21082029	0.8417372
6	21082032	0.6874455
6	21082049	0.9916583
6	21082090	0.2935983
6	21082148	0.09972429
6	21082168	0.355478
6	21082188	0.5307494
6	21082471	0.7868336
6	21082517	0.6810486
6	21082635	0.7561327
6	21082728	0.7610652
6	21082771	0.431352
6	21082827	0.3103398
6	21083055	0.1963306
6	21083166	0.3051494
6	21083223	0.2889631
6	21083494	0.5175774
6	21083532	0.3141471
6	21083613	0.07764115
6	21083622	0.2899866
6	21083669	0.0797308
6	21083742	0.1007601
6	21083753	0.909376
6	21083795	0.3020845
6	21083837	0.08819304
6	21083870	0.2889631
6	21083884	0.02947494
6	21084007	0.7029469
6	21084034	0.3017626
6	21084137	0.0859643
6	21084156	0.7122583
6	21084252	0.3249419
6	21084322	0.223423
6	21084397	0.08819304
6	21084480	0.08819304
6	21084750	0.8363908
6	21084753	0.8866087
6	21084780	0.503505
6	21084802	0.8386128
6	21084850	0.583679
6	21084868	0.2261133
6	21084900	0.1285207
6	21084902	0.4908972
6	21084924	0.5333773
6	21084962	0.2320444
6	21084970	0.1618591
6	21085064	0.5309126
6	21085112	0.9528624
6	21085117	0.3050647
6	21085124	0.9391284
6	21085129	0.1763393
6	21085195	0.06881322
6	21085200	0.002984739
6	21085265	0.6157074
6	21085348	0.6023062
6	21085431	0.1370869
6	21085447	0.3419824
6	21085450	0.09018408
6	21085568	0.4485958
6	21085592	0.3997942
6	21085780	0.2257668
6	21085788	0.8092083
6	21085877	0.6127557
6	21085923	0.4565009
6	21085932	0.1033024
6	21086102	0.6134977
6	21086225	0.6469161
6	21086231	0.03459069
6	21086299	0.570216
6	21086347	0.6779147
6	21086404	0.4518736
6	21086416	0.1023968
6	21086488	0.7145258
6	21086500	0.6144477
6	21086527	0.2854385
6	21086677	0.06222475
6	21086699	0.3280746
6	21086814	0.1494662
6	21086818	0.02717473
6	21086913	0.7117274
6	21087062	0.7381158
6	21087118	0.8765562
6	21087163	0.688403
6	21087212	0.06642145
6	21087263	0.4761476
6	21087334	0.7220924
6	21087336	0.6893673
6	21087353	0.8944007
6	21087356	0.9176105
6	21087462	0.1276013
6	21087466	0.05798514
6	21087491	0.2929067
6	21087518	0.5320445
6	21087536	0.1140993
6	21087597	0.2015224
6	21087646	0.5463103
6	21087649	0.6410754
6	21087877	0.09346315
6	21088300	0.8632838
6	21088326	0.7750248
6	21088359	0.6161347
6	21088402	0.1475968
6	21088414	0.1475968
6	21088490	0.5756894
6	21088541	0.1033024
6	21088550	0.1033024
6	21088756	0.422414
6	21088809	0.1033024
6	21088829	0.2806691
6	21088866	0.2718911
6	21088884	0.03279414
6	21088893	0.9108704
6	21088951	0.3363069
6	21088996	0.3796221
6	21089000	0.08704459
6	21089050	0.1589463
6	21089129	0.4424452
6	21089260	0.3763571
6	21089261	0.2408151
6	21089292	0.08704459
6	21089294	0.08819304
6	21089312	0.08819304
6	21089322	0.6608683
6	21089371	0.06193933
6	21089486	0.1033024
6	21089500	0.1104438
6	21089537	0.4056292
6	21089713	0.4114517
6	21089731	0.08819304
6	21089765	0.9825917
6	21089813	0.0933686
6	21089839	0.5423142
6	21089910	0.2928503
6	21090136	0.2631988
6	21090140	0.3177725
6	21090282	0.3520707
6	21090285	0.5521331
6	21090377	0.6859322
6	21090387	0.3206888
6	21090437	0.1033024
6	21090490	0.4572212
6	21090545	0.2729707
6	21090556	0.9470246
6	21090570	0.3451506
6	21090593	0.1763444
6	21090603	0.9631472
6	21090837	0.1934574
6	21091033	0.6714782
6	21091123	0.7021326
6	21091170	0.08284537
6	21091293	0.7990769
6	21091337	0.8567556
6	21092138	0.6216784
6	21092171	0.8109095
6	21092272	0.5852636
6	21092329	0.1849273
6	21092656	0.9328064
6	21092674	0.4309157
6	21092684	0.07795017
6	21092718	0.3147641
6	21092741	0.4335009
6	21092744	0.583719
6	21092949	0.9953874
6	21093039	0.09553701
6	21093158	0.8050596
6	21093174	0.4267782
6	21093179	0.2470157
6	21093263	0.9524482
6	21093325	0.07499884
6	21093346	0.5543138
6	21093576	0.08791304
6	21093637	0.3754085
6	21093650	0.5652912
6	21093726	0.8951291
6	21093777	0.9954106
6	21093868	0.4520334
6	21093916	0.4853258
6	21093970	0.4074375
6	21094002	0.8159319
6	21094116	0.07560377
6	21094167	0.5374668
6	21094200	0.08749118
6	21094270	0.3018936
6	21094274	0.2507355
6	21094275	0.8129993
6	21094276	0.2793415
6	21094300	0.3057563
6	21094361	0.3057563
6	21094404	0.0238901
6	21094500	0.5035244
6	21094568	0.4131503
6	21094582	0.5862693
6	21094589	0.9166615
6	21094597	0.7808739
6	21094608	0.2981401
6	21094639	0.6394092
6	21094652	0.6783948
6	21094680	0.510105
6	21094803	0.1291167
6	21094824	0.1700171
6	21094871	0.4332593
6	21094886	0.5141326
6	21094892	0.7092173
6	21094894	0.2623008
6	21094900	0.5388284
6	21094955	0.1085887
6	21094980	0.8620533
6	21094987	0.05593398
6	21095022	0.07461489
6	21095024	0.04303632
6	21095031	0.2429075
6	21095077	0.6449096
6	21095097	0.5129169
6	21095122	0.2254804
6	21095137	0.8114788
6	21095146	0.9475172
6	21095164	0.09822148
6	21095300	0.09272048
6	21095306	0.09272048
6	21095469	0.2513192
6	21095501	0.0283972
6	21095506	0.2790382
6	21095558	0.08666476
6	21095785	0.05415269
6	21095865	0.2881932
6	21095892	0.5274837
6	21095924	0.5371158
6	21096074	0.2760098
6	21096187	0.9148702
6	21096203	0.2299987
6	21096418	0.4661426
6	21096478	0.09025963
6	21096483	0.3475143
6	21096564	0.4190571
6	21096595	0.0852425
6	21096670	0.416306
6	21096767	0.03001603
6	21096848	0.09561245
6	21096932	0.4019051
6	21096958	0.5013148
6	21097231	0.4752442
6	21097368	0.4286791
6	21097457	0.5958599
6	21097466	0.07922422
6	21097601	0.8826318
6	21098053	0.07310664
6	21098096	0.9236762
6	21098117	0.08129776
6	21098256	0.9448155
6	21098293	0.4785777
6	21098396	0.9640559
6	21098399	0.2803651
6	21098433	0.1349695
6	21098837	0.6012792
6	21098894	0.3937518
6	21099131	0.2974559
6	21099167	0.6494462
6	21099204	0.3175576
6	21099280	0.6392267
6	21099287	0.576971
6	21099393	0.08602181
6	21099519	0.732089
6	21099983	0.7850816
6	21100012	0.7838756
6	21100014	0.6718319
6	21100018	0.9128548
6	21100114	0.0834382
6	21100141	0.9485538
6	21100277	0.1785602
6	21100381	0.8676743
6	21101315	0.4652413
6	21101392	0.03888085
6	21101535	0.1446305
6	21101539	0.6983713
6	21101581	0.4135127
6	21101691	0.1570837
6	21101706	0.8960259
6	21101792	0.03233325
6	21101835	0.2639034
6	21101952	0.1749289
6	21101956	0.05841627
6	21101980	0.07300949
6	21102006	0.9646063
6	21102184	0.09631131
6	21102209	0.2771618
6	21102368	0.9427687
6	21102428	0.637025
6	21102455	0.7158439
6	21102610	0.9357246
6	21102662	0.5704902
6	21102993	0.9745845
6	21103002	0.6846109
6	21103145	0.09066894
6	21103167	0.09066894
6	21103241	0.4180748
6	21103268	0.03035173
6	21103352	0.5099503
6	21103479	0.8068174
6	21103521	0.7046949
6	21103568	0.1243988
6	21103611	0.356666
6	21104015	0.1540407
6	21104090	0.8827391
6	21104171	0.7977071
6	21104245	0.4061148
6	21104253	0.4053436
6	21104266	0.9330272
6	21104337	0.4179007
6	21104367	0.2519181
6	21104419	0.4694732
6	21104478	0.3105219
6	21104479	0.3493889
6	21104490	0.04420122
6	21104514	0.05225185
6	21104532	0.2969708
6	21104606	0.06959012
6	21104677	0.3343459
6	21104722	0.7531855
6	21104728	0.2549421
6	21104753	0.04849982
6	21104754	0.7877163
6	21104762	0.721817
6	21104775	0.5646387
6	21104819	0.1268595
6	21104831	0.8425749
6	21104844	0.1573804
6	21104925	0.2889041
6	21104986	0.6660938
6	21105131	0.1693036
6	21105135	0.1388408
6	21105142	0.4405566
6	21105171	0.9063951
6	21105182	0.2879071
6	21105184	0.1855529
6	21105191	0.2768973
6	21105206	0.7856487
6	21105218	0.1720407
6	21105234	0.425516
6	21105258	0.5231385
6	21105259	0.286326
6	21105300	0.4353365
6	21105322	0.2665284
6	21105343	0.2977408
6	21105454	0.120407
6	21105549	0.07537259
6	21105586	0.07556671
6	21105640	0.3585573
6	21105643	0.1429293
6	21105735	0.4686669
6	21105774	0.5726066
6	21105895	0.1482597
6	21105918	0.1482597
6	21106279	0.6306285
6	21106344	0.328729
6	21106345	0.1033024
6	21106366	0.02667939
6	21106507	0.1475968
6	21106515	0.3493889
6	21106747	0.3206888
6	21106956	0.8616505
6	21107004	0.3295192
6	21107057	0.6918028
6	21107058	0.6181983
6	21107138	0.1158088
6	21107178	0.6699258
6	21107230	0.09582889
6	21107263	0.462746
6	21107312	0.9121024
6	21107389	0.5308519
6	21107497	0.7888706
6	21107498	0.8367884
6	21107547	0.3164822
6	21107599	0.6670857
6	21107614	0.8927749
6	21107699	0.1778917
6	21107715	0.08819304
6	21107777	0.2894799
6	21107895	0.3593086
6	21107897	0.6815562
6	21107942	0.2677266
6	21108054	0.6902222
6	21108066	0.3118452
6	21108128	0.2974972
6	21108157	0.1261746
6	21108192	0.4306902
6	21108193	0.5401973
6	21108268	0.1244614
6	21108355	0.360562
6	21108481	0.239036
6	21108489	0.8450386
6	21108495	0.9596105
6	21108496	0.3101357
6	21108504	0.427341
6	21108594	0.2899212
6	21108598	0.6002297
6	21108723	0.7237741
6	21108725	0.7502841
6	21108732	0.3498255
6	21108749	0.25794
6	21108760	0.8137032
6	21108779	0.1203342
6	21108799	0.3017832
6	21109083	0.2223225
6	21109129	0.09395838
6	21109196	0.6139515
6	21109212	0.5530193
6	21109268	0.123107
6	21109353	0.6343133
6	21109401	0.07767102
6	21109453	0.02852886
6	21109587	0.6690193
6	21109657	0.0509327
6	21109703	0.07003409
6	21109853	0.1696272
6	21109882	0.4244146
6	21109890	0.6558159
6	21109910	0.238768
6	21109944	0.8844599
6	21110038	0.8590227
6	21110047	0.5075809
6	21110070	0.1562797
6	21110134	0.07974851
6	21110135	0.9090999
6	21110159	0.07314624
6	21110344	0.1285608
6	21110420	0.02921368
6	21110461	0.0864737
6	21110488	0.1912399
6	21110533	0.2398186
6	21110630	0.1876465
6	21110742	0.03483741
6	21110811	0.4885047
6	21111049	0.1275651
6	21111083	0.9914055
6	21111099	0.08854263
6	21111210	0.3186457
6	21111291	0.181229
6	21111329	0.3599881
6	21111330	0.3649417
6	21111407	0.3966135
6	21111414	0.2818094
6	21111504	0.4159831
6	21111546	0.4754036
6	21111559	0.2318481
6	21111617	0.3269278
6	21111697	0.3624871
6	21111947	0.125892
6	21111960	0.5444953
6	21112145	0.1375686
6	21112214	0.5096618
6	21112241	0.7017549
6	21112294	0.570216
6	21112347	0.03104569
6	21112381	0.7569747
6	21112528	0.9406037
6	21112569	0.9646132
6	21112739	0.063245
6	21112953	0.3226999
6	21112955	0.0186904
6	21113626	0.3796655
6	21113651	0.04629614
6	21113732	0.4703882
6	21113800	0.3336387
6	21114089	0.9650459
6	21114106	0.1549095
6	21114194	0.6793471
6	21114228	0.5334931
6	21114274	0.7583704
6	21114545	0.05736547
6	21114604	0.01697326
6	21114634	0.02982222
6	21114675	0.4576954
6	21114694	0.3194845
6	21115078	0.7312335
6	21115134	0.9598051
6	21115294	0.2117542
6	21115307	0.06220848
6	21115437	0.03851498
6	21115453	0.4089664
6	21115515	0.7456943
6	21115551	0.1109453
6	21115602	0.3223679
6	21115651	0.4358818
6	21115761	0.2938635
6	21115914	0.07944857
6	21116121	0.04046193
6	21116304	0.02494552
6	21116347	0.7166749
6	21116362	0.07797799
6	21116444	0.2671757
6	21116483	0.03774867
6	21116532	0.7205015
6	21116571	0.01503212
6	21116656	0.02020971
6	21116828	0.955112
6	21116892	0.3703689
6	21117491	0.4139548
6	21117500	0.5547584
6	21117590	0.02139021
6	21117600	0.02164716
6	21117631	0.01658933
6	21117844	0.08088589
6	21117913	0.2610918
6	21117999	0.115099
6	21118056	0.09983872
6	21118169	0.7441422
6	21118178	0.2251501
6	21118179	0.01821312
6	21118382	0.2160983
6	21118471	0.9332154
6	21118513	0.454306
6	21118625	0.6146058
6	21118704	0.1084915
6	21119170	0.57733
6	21119250	0.7134038
6	21119322	0.6594471
6	21119901	0.1006824
6	21119913	0.3067905
6	21119963	0.5590205
6	21119983	0.4323357
6	21120324	0.1006824
6	21120483	0.2524186
6	21120665	0.6468803
6	21121601	0.2039454
6	21121755	0.08787001
6	21121795	0.3568251
6	21121831	0.4026429
6	21121840	0.5474022
6	21121931	0.6161775
6	21122101	0.08424173
6	21122137	0.2923381
6	21122178	0.03166635
6	21122189	0.6466797
6	21122271	0.6030768
6	21122272	0.2732661
6	21122345	0.3218466
6	21122699	0.4570363
6	21122830	0.02813875
6	21122834	0.5682329
6	21122955	0.02813875
6	21123010	0.2993812
6	21123073	0.6831803
6	21123163	0.08041412
6	21123228	0.3249419
6	21123343	0.3552533
6	21123357	0.2489043
6	21123371	0.6684839
6	21123373	0.12507
6	21123429	0.3915635
6	21123438	0.08688187
6	21123496	0.424274
6	21123497	0.4786328
6	21123534	0.7005747
6	21123684	0.2349783
6	21123785	0.6690561
6	21123825	0.1539367
6	21123837	0.2431329
6	21123887	0.08594235
6	21123920	0.2624278
6	21123926	0.6427278
6	21123995	0.3105991
6	21124320	0.8061293
6	21124758	0.168802
6	21124960	0.9814206
6	21125130	0.9533486
6	21125170	0.3344059
6	21125363	0.3344059
6	21125430	0.1095509
6	21125499	0.6626401
6	21125506	0.3160845
6	21125640	0.3284725
6	21125772	0.01600888
6	21125831	0.5873475
6	21125832	0.2292119
6	21125855	0.6556024
6	21125870	0.3816252
6	21125892	0.9935607
6	21125910	0.5870094
6	21125935	0.03649406
6	21125993	0.4955066
6	21126189	0.09643913
6	21126220	0.2622339
6	21126313	0.3670304
6	21126408	0.09364122
6	21126554	0.1095509
6	21126699	0.435879
6	21126857	0.691862
6	21126984	0.4017699
6	21127024	0.1288727
6	21127839	0.2622127
6	21127861	0.07978374
6	21128172	0.5911105
6	21128200	0.09041511
6	21128331	0.497896
6	21128376	0.1543157
6	21128378	0.1568737
6	21128570	0.2089886
6	21128813	0.8361084
6	21128913	0.09918999
6	21128914	0.2311463
6	21128925	0.8994997
6	21129005	0.3206888
6	21129044	0.1033024
6	21129111	0.2917536
6	21129935	0.9264836
6	21129951	0.2918884
6	21129960	0.7293634
6	21129968	0.08796546
6	21130128	0.2944116
6	21130201	0.1305384
6	21130269	0.7731714
6	21130497	0.7372623
6	21130813	0.1231584
6	21130866	0.09299882
6	21130901	0.65746
6	21130944	0.06160619
6	21131015	0.3211996
6	21131183	0.6048629
6	21131215	0.1093432
6	21131396	0.1282892
6	21131439	0.1776864
6	21131442	0.6570202
6	21131481	0.7793386
6	21131728	0.02884311
6	21131735	0.08819304
6	21131915	0.295308
6	21131975	0.6383406
6	21132184	0.9223746
6	21132194	0.07981112
6	21132233	0.07926633
6	21132261	0.3247221
6	21132271	0.9410632
6	21133076	0.3837041
6	21133455	0.6857689
6	21133478	0.03566273
6	21133493	0.5605748
6	21133594	0.2517805
6	21133644	0.3541987
6	21135646	0.9887177
6	21135671	0.04791741
6	21135695	0.9397672
6	21135700	0.04306607
6	21135714	0.1116395
6	21136862	0.6500904
6	21136873	0.1465707
6	21136897	0.2893505
6	21136966	0.2589555
6	21137397	0.05206814
6	21137591	0.1300156
6	21137617	0.261259
6	21137627	0.08949925
6	21137670	0.2536404
6	21137680	0.3500256
6	21137684	0.6657229
6	21137712	0.3568516
6	21137985	0.4753025
6	21138428	0.8654382
6	21138446	0.7125174
6	21138602	0.3757772
6	21138619	0.4634734
6	21138696	0.3283618
6	21138763	0.986735
6	21138823	0.5980133
6	21138847	0.2795425
6	21138853	0.3748991
6	21138883	0.6079624
6	21138955	0.02274889
6	21138974	0.2128977
6	21139044	0.1495158
6	21139118	0.4274793
6	21139170	0.3461845
6	21139179	0.03694043
6	21139195	0.4290705
6	21139291	0.6502865
6	21139327	0.09942658
6	21139360	0.8019011
6	21139386	0.4664742
6	21139400	0.5145253
6	21139483	0.8958018
6	21139487	0.09452848
6	21139960	0.4813153
6	21140027	0.07577339
6	21140109	0.05875852
6	21140231	0.09260101
6	21140395	0.3027959
6	21140418	0.08992725
6	21140773	0.1841223
6	21140835	0.05773463
6	21140995	0.5706239
6	21141018	0.8042313
6	21141049	0.8274885
6	21141068	0.08992725
6	21141209	0.07666934
6	21141409	0.129823
6	21141469	0.2871555
6	21141477	0.08992725
6	21141548	0.6979672
6	21141645	0.02679291
6	21141652	0.05561573
6	21141869	0.4038755
6	21141979	0.7701161
6	21142119	0.1823204
6	21142261	0.4570335
6	21142535	0.1445045
6	21142637	0.4539756
6	21142693	0.08992725
6	21142700	0.1026142
6	21142722	0.3504437
6	21142768	0.4883694
6	21142778	0.1509901
6	21143029	0.9067234
6	21143205	0.9127358
6	21143247	0.6020905
6	21143297	0.8005447
6	21143300	0.1113111
6	21143434	0.02498889
6	21143621	0.09623417
6	21143718	0.1079595
6	21143768	0.1322771
6	21143928	0.4571809
6	21144024	0.08443727
6	21144060	0.6361827
6	21144084	0.3547578
6	21144096	0.4728353
6	21144126	0.786731
6	21144218	0.501068
6	21144251	0.3224118
6	21144270	0.2476863
6	21144461	0.01665026
6	21144655	0.8378449
6	21144778	0.6780856
6	21145034	0.7666354
6	21145121	0.1488326
6	21145225	0.3199498
6	21145234	0.3073233
6	21145259	0.6746089
6	21145294	0.4008305
6	21145339	0.9068506
6	21145741	0.2494047
6	21145756	0.8417523
6	21145971	0.03459069
6	21145976	0.4676038
6	21146350	0.5827724
6	21146360	0.6645465
6	21146412	0.4223521
6	21146469	0.3260976
6	21146565	0.209504
6	21146605	0.3551399
6	21146722	0.4856501
6	21146951	0.2790382
6	21147208	0.7017549
6	21147268	0.03208111
6	21147544	0.1033024
6	21147608	0.09736309
6	21147654	0.6683032
6	21148190	0.1033024
6	21148192	0.7701899
6	21148202	0.2596284
6	21148743	0.4193988
6	21148823	0.5238942
6	21148829	0.3544062
6	21148875	0.1033024
6	21148892	0.4193988
6	21148984	0.02911345
6	21149062	0.4230829
6	21149270	0.2666915
6	21149350	0.6713197
6	21149424	0.8096488
6	21149498	0.08819304
6	21149807	0.847977
6	21149931	0.03579669
6	21150015	0.1002853
6	21150017	0.5709894
6	21150104	0.3534841
6	21150189	0.02846854
6	21150232	0.7099942
6	21150306	0.634164
6	21150349	0.2226244
6	21150451	0.3516715
6	21150521	0.03684998
6	21150594	0.09893042
6	21150715	0.09067109
6	21150793	0.07555993
6	21150872	0.3663011
6	21150947	0.02732515
6	21150958	0.2230627
6	21150998	0.08352168
6	21151008	0.802213
6	21151168	0.473577
6	21151257	0.2955596
6	21151566	0.5633523
6	21151737	0.1646899
6	21152052	0.2316617
6	21152054	0.1850545
6	21152055	0.5828378
6	21152154	0.3435472
6	21152222	0.3877556
6	21152334	0.2023114
6	21152457	0.1954041
6	21155492	0.5308215
6	21155835	0.2847101
6	21155866	0.1252479
6	21155899	0.8533077
6	21156018	0.0968446
6	21156060	0.01341189
6	21156095	0.2881929
6	21156181	0.2611279
6	21156224	0.531348
6	21156241	0.004720139
6	21156252	0.7958351
6	21156339	0.6419174
6	21156373	0.6489018
6	21156442	0.7941654
6	21156558	0.3163988
6	21156603	0.01247559
6	21156657	0.7977207
6	21156733	0.2210905
6	21156786	0.3909939
6	21156836	0.9068462
6	21157298	0.02701955
6	21157349	0.1602035
6	21157714	0.2495519
6	21157785	0.9272357
6	21158064	0.4374716
6	21158146	0.0491624
6	21158267	0.7551357
6	21158304	0.2848742
6	21158351	0.311382
6	21158353	0.1397765
6	21158491	0.4915706
6	21158533	0.1714959
6	21158874	0.6585992
6	21158876	0.7062315
6	21158940	0.08023372
6	21158960	0.4262792
6	21159084	0.1555344
6	21159143	0.4783976
6	21159256	0.4062955
6	21159267	0.3744563
6	21159339	0.2833192
6	21159656	0.7358433
6	21159912	0.1644592
6	21159956	0.5115742
6	21160094	0.8137886
6	21160160	0.8252099
6	21160178	0.2382415
6	21160187	0.1807995
6	21160206	0.05094806
6	21160245	0.9278588
6	21160302	0.1157009
6	21160303	0.1157009
6	21160345	0.8780171
6	21160470	0.7669896
6	21160545	0.3848517
6	21160664	0.3501384
6	21160672	0.1434849
6	21160747	0.3298803
6	21160844	0.06029595
6	21160845	0.3869036
6	21161020	0.2998895
6	21161081	0.1184765
6	21161083	0.08593704
6	21161118	0.8650193
6	21161232	0.3919283
6	21161900	0.1376764
6	21162008	0.2494473
6	21162029	0.8900391
6	21162260	0.5082854
6	21162378	0.3637436
6	21162392	0.1344917
6	21162564	0.1224931
6	21162723	0.5727286
6	21162765	0.9989579
6	21162960	0.04321396
6	21163003	0.9356922
6	21163098	0.4315992
6	21163143	0.145837
6	21163215	0.1429052
6	21163226	0.4281704
6	21163267	0.4841341
6	21163335	0.5931351
6	21163450	0.3347623
6	21163648	0.8939373
6	21163675	0.2848049
6	21163746	0.2353864
6	21163841	0.273903
6	21164451	0.2919131
6	21164457	0.6712952
6	21164497	0.3766497
6	21164530	0.06758484
6	21164568	0.5662328
6	21164612	0.08983359
6	21164684	0.3113169
6	21164705	0.1092721
6	21164788	0.5424834
6	21164810	0.145496
6	21164901	0.008641399
6	21165355	0.157529
6	21165402	0.1071625
6	21165436	0.157529
6	21165437	0.5697628
6	21166343	0.3839245
6	21166374	0.176342
6	21166483	0.1710128
6	21166510	0.1809262
6	21166529	0.1332919
6	21166660	0.2332771
6	21166877	0.3694889
6	21166989	0.5362823
6	21167211	0.1857517
6	21167390	0.5799862
6	21167461	0.7342836
6	21167470	0.3325502
6	21167688	0.1758701
6	21167749	0.251549
6	21167813	0.6575496
6	21167950	0.1811802
6	21167994	0.8707334
6	21168017	0.134359
6	21168053	0.3395101
6	21168058	0.1591877
6	21168328	0.7906589
6	21168333	0.5051955
6	21168920	0.7807209
6	21170016	0.8607633
6	21170466	0.4448029
6	21170563	0.1190314
6	21171707	0.1388423
6	21171809	0.7860525
6	21171852	0.3118058
6	21171867	0.3278863
6	21171880	0.07151981
6	21172012	0.1803847
6	21172038	0.07412857
6	21172047	0.1450271
6	21172293	0.06810754
6	21172321	0.1577869
6	21172419	0.1539757
6	21172540	0.3195397
6	21172630	0.09319928
6	21172667	0.04589597
6	21172702	0.03144649
6	21172711	0.0557979
6	21172733	0.4235574
6	21173476	0.2372998
6	21173512	0.8774074
6	21173515	0.3874175
6	21173525	0.3100335
6	21173550	0.3642387
6	21173574	0.1354412
6	21173653	0.3242538
6	21173685	0.6356041
6	21173762	0.5433397
6	21173763	0.943503
6	21173841	0.1442073
6	21173928	0.3258804
6	21173959	0.3441665
6	21173963	0.4664213
6	21174242	0.2597309
6	21174275	0.560984
6	21174313	0.1947622
6	21174371	0.9323875
6	21174466	0.5349883
6	21174485	0.2583482
6	21174570	0.2593537
6	21174724	0.4013153
6	21174808	0.5459628
6	21174855	0.08298048
6	21174879	0.3040951
6	21174912	0.1979987
6	21174982	0.3248075
6	21175052	0.7769528
6	21175074	0.6209447
6	21175117	0.6733412
6	21175125	0.4384138
6	21175195	0.0818764
6	21175198	0.2156147
6	21175225	0.2635415
6	21175248	0.4879584
6	21175270	0.5366481
6	21175407	0.6825789
6	21175429	0.7484622
6	21175679	0.3757176
6	21175777	0.09020937
6	21175867	0.08953905
6	21175951	0.9518429
6	21175960	0.6361288
6	21175970	0.2261167
6	21175994	0.251693
6	21177492	0.9648671
6	21177555	0.3894934
6	21177881	0.753341
6	21177920	0.2355675
6	21177948	0.4657924
6	21178255	0.5146352
6	21178333	0.05549789
6	21178351	0.02448857
6	21178428	0.08852127
6	21178561	0.04428623
6	21178622	0.8173238
6	21178633	0.6590544
6	21178684	0.372811
6	21178754	0.9951018
6	21178866	0.7599996
6	21178915	0.7836838
6	21178950	0.09063709
6	21178961	0.09063709
6	21178998	0.03546081
6	21179071	0.07759008
6	21179151	0.4652266
6	21179156	0.4652266
6	21179211	0.2435294
6	21179247	0.223977
6	21179249	0.223977
6	21179435	0.2093267
6	21179446	0.09634452
6	21179505	0.4963118
6	21179576	0.6438481
6	21179674	0.3052232
6	21179682	0.8205454
6	21179850	0.4078997
6	21179873	0.7735443
6	21179943	0.2862294
6	21179945	0.3006947
6	21180714	0.7404971
6	21181032	0.05652217
6	21181126	0.3475508
6	21181181	0.5945645
6	21181322	0.1614458
6	21181411	0.1476402
6	21181489	0.8245018
6	21181534	0.1834584
6	21181685	0.04518267
6	21181790	0.4205118
6	21181928	0.1476402
6	21181990	0.05597075
6	21182009	0.7105885
6	21182038	0.0435649
6	21182204	0.05481317
6	21182214	0.7804205
6	21182685	0.01939292
6	21182761	0.1259608
6	21182800	0.146463
6	21182846	0.0504019
6	21182937	0.1926098
6	21182948	0.3662264
6	21183010	0.03964129
6	21183051	0.5550556
6	21183053	0.7431688
6	21183071	0.874444
6	21183104	0.3757208
6	21183112	0.03508695
6	21183173	0.5723582
6	21183320	0.9107648
6	21183446	0.0499722
6	21183661	0.05465822
6	21183662	0.05465822
6	21183663	0.4412668
6	21183664	0.3754153
6	21183735	0.3350041
6	21183785	0.4037825
6	21183824	0.8279517
6	21183839	0.8163678
6	21183979	0.6083493
6	21184028	0.3502503
6	21184401	0.6912913
6	21184688	0.4758944
6	21184719	0.6860849
6	21184737	0.3712798
6	21184874	0.7786759
6	21185337	0.53536
6	21185661	0.7366676
6	21185666	0.774352
6	21185811	0.7451119
6	21185842	0.08496616
6	21185951	0.07170222
6	21186009	0.3660575
6	21186108	0.1679033
6	21186214	0.02386722
6	21186270	0.3487288
6	21186807	0.3103644
6	21186857	0.691406
6	21186858	0.7500249
6	21186874	0.690549
6	21186935	0.8119062
6	21195880	0.4930715
6	21195909	0.2018685
6	21195938	0.4651808
6	21195961	0.2626414
6	21196118	0.06725364
6	21196120	0.2019089
6	21196176	0.4649117
6	21196277	0.09465103
6	21196325	0.6578197
6	21196407	0.08923405
6	21196428	0.6304878
6	21196437	0.05952477
6	21196442	0.6269148
6	21196448	0.5597383
6	21196469	0.4172278
6	21196474	0.4822902
6	21196485	0.7122888
6	21196526	0.4213565
6	21197100	0.6307368
6	21197102	0.5179257
6	21197210	0.9652581
6	21197330	0.2245215
6	21197341	0.3924698
6	21197358	0.4238437
6	21197374	0.6960256
6	21197385	0.8468218
6	21197386	0.7311431
6	21197402	0.3876495
6	21197410	0.4006721
6	21197415	0.4694252
6	21197578	0.566069
6	21197632	0.8116822
6	21197720	0.08895328
6	21197843	0.2036522
6	21197849	0.2205621
6	21197901	0.7314771
6	21197907	0.1964437
6	21197908	0.048559
6	21200705	0.191024
6	21200824	0.806846
6	21200843	0.3344668
6	21200855	0.3522407
6	21200901	0.4446484
6	21201108	0.1417496
6	21201175	0.8718411
6	21201319	0.8965025
6	21201421	0.6361117
6	21201520	0.8900576
6	21201616	0.6705182
6	21201656	0.1097036
6	21201733	0.7141877
6	21201810	0.5876321
6	21201861	0.2102577
6	21201935	0.370813
6	21202021	0.9839095
6	21202030	0.1129785
6	21202084	0.2519343
6	21202373	0.7175702
6	21202398	0.6967576
6	21202615	0.136251
6	21202684	0.4624224
6	21202845	0.2726551
6	21202866	0.9017725
6	21202872	0.09079735
6	21202887	0.2795425
6	21202981	0.4353236
6	21203085	0.3562873
6	21203260	0.2815967
6	21203296	0.5093603
6	21203308	0.3128894
6	21203324	0.6708475
6	21203326	0.622341
6	21203347	0.1117174
6	21203349	0.1117174
6	21203440	0.1555229
6	21203687	0.03459069
6	21203716	0.4461887
6	21203725	0.4667866
6	21203797	0.2381669
6	21203884	0.0543488
6	21203973	0.295308
6	21204125	0.02544328
6	21204197	0.3868317
6	21204356	0.06535312
6	21204388	0.8294366
6	21204394	0.5852447
6	21204414	0.2472577
6	21204431	0.06210342
6	21204443	0.2130645
6	21204756	0.5951732
6	21204847	0.4107087
6	21204987	0.6184347
6	21205059	0.5619046
6	21205154	0.7021905
6	21205163	0.2140349
6	21205204	0.1268595
6	21205230	0.4230829
6	21205284	0.4353236
6	21205340	0.6469161
6	21205363	0.1033024
6	21205369	0.3950054
6	21205438	0.7532385
6	21205515	0.08594235
6	21205703	0.03459069
6	21205754	0.7017549
6	21205767	0.08915769
6	21205911	0.6010553
6	21206047	0.7097856
6	21206121	0.5829075
6	21206222	0.9291467
6	21206273	0.3042078
6	21206301	0.1252043
6	21206314	0.6649772
6	21206330	0.05380725
6	21206344	0.05380725
6	21206360	0.7280186
6	21206365	0.5115596
6	21206378	0.5279555
6	21206379	0.660204
6	21206389	0.1039304
6	21206392	0.3346007
6	21206410	0.4331631
6	21206422	0.9978609
6	21206430	0.4465613
6	21206434	0.67781
6	21206440	0.691688
6	21206479	0.2887852
6	21206489	0.09843883
6	21206510	0.1186997
6	21206523	0.8450332
6	21206525	0.9616898
6	21206548	0.6087385
6	21206552	0.06414005
6	21206624	0.3065266
6	21206800	0.2874062
6	21207075	0.08450855
6	21207128	0.9850483
6	21207153	0.1033024
6	21207173	0.570216
6	21207594	0.7895443
6	21207853	0.7582421
6	21208219	0.9883136
6	21208657	0.02608462
6	21208726	0.5748788
6	21208811	0.2355915
6	21209106	0.2814243
6	21209135	0.5171989
6	21209189	0.3612111
6	21209278	0.3484982
6	21209293	0.03459069
6	21209390	0.2889631
6	21209432	0.6713197
6	21209544	0.8838619
6	21209763	0.3787841
6	21209785	0.5521331
6	21209930	0.0879382
6	21209983	0.2889631
6	21210058	0.08819304
6	21210243	0.2928503
6	21210467	0.03063056
6	21210487	0.5767292
6	21210521	0.7151259
6	21210601	0.1033024
6	21210695	0.08819304
6	21210811	0.3352075
6	21210877	0.3048149
6	21211031	0.3425552
6	21211052	0.2016809
6	21211232	0.07572531
6	21211492	0.2696694
6	21211624	0.03488321
6	21211669	0.6628323
6	21211678	0.7017549
6	21211705	0.3206888
6	21211982	0.1005106
6	21212162	0.1033024
6	21212178	0.4101099
6	21212187	0.4023214
6	21212344	0.9547397
6	21212412	0.08577172
6	21212413	0.09425144
6	21212430	0.03963918
6	21212468	0.09383487
6	21212629	0.634618
6	21212654	0.2440094
6	21212770	0.9488693
6	21213099	0.6469126
6	21213189	0.03152053
6	21213308	0.2978417
6	21213499	0.6500729
6	21213520	0.1257482
6	21213534	0.7078028
6	21213665	0.2613764
6	21213769	0.2495736
6	21214027	0.4236538
6	21214500	0.4051177
6	21214535	0.1058071
6	21215011	0.1976563
6	21215047	0.171854
6	21215165	0.3017626
6	21215357	0.3853605
6	21215459	0.4353236
6	21215503	0.08598064
6	21215540	0.4609497
6	21215581	0.1868252
6	21215641	0.8746328
6	21215650	0.6469161
6	21215686	0.9885099
6	21215797	0.4651842
6	21215956	0.570216
6	21216012	0.4037214
6	21216109	0.1854588
6	21216172	0.4759875
6	21216176	0.6008367
6	21216217	0.7940235
6	21216313	0.8852589
6	21216317	0.005748106
6	21216340	0.2257666
6	21216391	0.4654461
6	21216427	0.175362
6	21216498	0.1752887
6	21216521	0.2162339
6	21216562	0.08689077
6	21216585	0.2116746
6	21216613	0.0895578
6	21216619	0.595987
6	21216631	0.9943669
6	21216654	0.8883187
6	21216672	0.4130854
6	21216682	0.3099886
6	21216781	0.7813803
6	21216897	0.03567659
6	21217116	0.1321107
6	21217153	0.1458788
6	21217168	0.3687833
6	21217192	0.5083373
6	21217205	0.3828933
6	21217248	0.7929993
6	21217270	0.8816058
6	21217285	0.7269462
6	21217300	0.362142
6	21217362	0.223005
6	21217384	0.557017
6	21217587	0.6820197
6	21217683	0.9323189
6	21217739	0.5667857
6	21217778	0.6469161
6	21218014	0.172326
6	21218324	0.541565
6	21218604	0.2238546
6	21218711	0.2022952
6	21218911	0.1965537
6	21218926	0.1610693
6	21218933	0.1845373
6	21218964	0.1248934
6	21218982	0.7329186
6	21219190	0.6594471
6	21219397	0.3178444
6	21219521	0.08819304
6	21219538	0.8092083
6	21219671	0.8259196
6	21219910	0.4380212
6	21219962	0.2889631
6	21219999	0.289825
6	21220007	0.289825
6	21220166	0.1268595
6	21220238	0.06516959
6	21220337	0.4127751
6	21220474	0.3135935
6	21220669	0.1033024
6	21220671	0.7288779
6	21220711	0.7992647
6	21220888	0.6063917
6	21220978	0.04336412
6	21221017	0.1033024
6	21221070	0.03864434
6	21221089	0.1132494
6	21221332	0.2978417
6	21221348	0.1033024
6	21221571	0.08013989
6	21221572	0.1033024
6	21221692	0.1033024
6	21221729	0.7548883
6	21221838	0.3820024
6	21221875	0.4156724
6	21222013	0.3482188
6	21222016	0.2675617
6	21222037	0.09622485
6	21222155	0.09135906
6	21222167	0.702573
6	21222227	0.3788445
6	21222293	0.2731333
6	21222324	0.9108476
6	21222445	0.2978417
6	21222448	0.2495736
6	21222640	0.3561014
6	21222713	0.4118925
6	21223021	0.3206888
6	21223161	0.699479
6	21223184	0.3535884
6	21223540	0.4784776
6	21223564	0.1562774
6	21223585	0.2025819
6	21223606	0.3121514
6	21223706	0.03459069
6	21223889	0.1413143
6	21224095	0.7449843
6	21224102	0.7827427
6	21224106	0.4461316
6	21224107	0.3403846
6	21224231	0.3294544
6	21224320	0.2429077
6	21224406	0.1966268
6	21224423	0.1183083
6	21224456	0.5858899
6	21224459	0.5002094
6	21224639	0.4748596
6	21224717	0.8427414
6	21224752	0.5787114
6	21224792	0.2773137
6	21224867	0.8722355
6	21224875	0.4798431
6	21224931	0.1841652
6	21224966	0.5091539
6	21225078	0.08819304
6	21225172	0.8295161
6	21225242	0.07109486
6	21225253	0.1185085
6	21225254	0.9125262
6	21225310	0.8409974
6	21225470	0.1091427
6	21225484	0.755705
6	21225505	0.9392514
6	21225534	0.02401748
6	21225548	0.5679107
6	21225641	0.8917103
6	21225662	0.5244441
6	21225724	0.8994663
6	21225888	0.9790542
6	21225943	0.001250436
6	21225975	0.8188138
6	21226113	0.2374241
6	21226215	0.1054274
6	21226245	0.9760024
6	21226274	0.4784297
6	21226340	0.8588801
6	21226343	0.7709552
6	21226346	0.6870439
6	21226444	0.09079735
6	21226510	0.4204667
6	21226666	0.4744955
6	21226667	0.5580336
6	21226675	0.4616314
6	21226677	0.8468242
6	21228377	0.448318
6	21228470	0.08279987
6	21228522	0.4558423
6	21228602	0.8057132
6	21228603	0.2224796
6	21228651	0.1286878
6	21228675	0.1372057
6	21228685	0.5281317
6	21228788	0.143581
6	21228824	0.7471199
6	21228835	0.3422575
6	21228898	0.6575721
6	21228946	0.4845386
6	21228996	0.9910852
6	21228998	0.2529572
6	21229024	0.2607742
6	21229100	0.7215863
6	21229147	0.2236065
6	21229171	0.620928
6	21229220	0.1038626
6	21229333	0.8420792
6	21229403	0.1125499
6	21229406	0.2847874
6	21229416	0.4422011
6	21229423	0.2039636
6	21229437	0.9475478
6	21229607	0.8047122
6	21229623	0.5402895
6	21229627	0.3924918
6	21229635	0.3939939
6	21229730	0.9457645
6	21229768	0.6981958
6	21229794	0.8784077
6	21229822	0.9201208
6	21229853	0.1633104
6	21229865	0.6775642
6	21229872	0.422087
6	21229885	0.04643454
6	21229892	0.5702857
6	21229914	0.5785054
6	21229922	0.1475968
6	21229923	0.9684099
6	21229979	0.1199256
6	21230037	0.9402026
6	21230052	0.7935252
6	21230074	0.4679787
6	21230164	0.4134227
6	21230274	0.1535034
6	21230291	0.6831571
6	21230357	0.3256485
6	21230947	0.7814293
6	21231247	0.5983869
6	21231269	0.7173436
6	21231297	0.5024197
6	21231299	0.8334575
6	21231352	0.1606314
6	21231611	0.6011852
6	21231659	0.996593
6	21231695	0.1167012
6	21231710	0.686
6	21231747	0.6101072
6	21233115	0.2661324
6	21233214	0.7708132
6	21233247	0.08165308
6	21233283	0.61819
6	21233302	0.1063481
6	21233442	0.4280372
6	21233653	0.3017626
6	21233689	0.3609034
6	21233719	0.7248736
6	21233730	0.3837041
6	21233962	0.4091965
6	21234130	0.06403359
6	21234199	0.1664947
6	21234402	0.9394079
6	21234499	0.6140323
6	21234590	0.4114517
6	21234698	0.315345
6	21234722	0.3762541
6	21235045	0.122327
6	21235048	0.03497263
6	21235083	0.2919233
6	21235119	0.02283991
6	21235205	0.5712554
6	21235298	0.3256148
6	21235299	0.2055006
6	21235301	0.02084861
6	21235344	0.3422269
6	21235441	0.3603361
6	21235594	0.6764718
6	21235661	0.3638601
6	21236031	0.9493526
6	21236060	0.6670803
6	21236151	0.002661044
6	21236198	0.06550003
6	21236211	0.295278
6	21236236	0.957404
6	21236263	0.8957398
6	21236533	0.1030394
6	21236665	0.104431
6	21236667	0.104431
6	21236800	0.6712127
6	21236965	0.1424102
6	21237255	0.7253743
6	21237258	0.05510847
6	21237266	0.2159936
6	21237434	0.123221
6	21237487	0.1058683
6	21237556	0.5962322
6	21237779	0.1456273
6	21238148	0.5370322
6	21238173	0.1214638
6	21238324	0.3408632
6	21238520	0.3408632
6	21238526	0.08329508
6	21238543	0.3938575
6	21238556	0.9486676
6	21238659	0.833851
6	21238818	0.4424541
6	21238842	0.4979669
6	21238857	0.1038747
6	21238899	0.3024197
6	21238935	0.4979669
6	21238991	0.4911678
6	21239013	0.5962148
6	21239031	0.3408632
6	21239078	0.08329508
6	21239283	0.0709563
6	21239445	0.6152756
6	21239758	0.09661563
6	21239802	0.4337795
6	21239812	0.09167599
6	21239814	0.5611359
6	21239898	0.404732
6	21239963	0.3973075
6	21240263	0.7013467
6	21240271	0.2759701
6	21240315	0.07970689
6	21240469	0.4616843
6	21240491	0.8732394
6	21240822	0.3981435
6	21240865	0.3738492
6	21240918	0.2849854
6	21241537	0.2589453
6	21241600	0.8508707
6	21241640	0.1489472
6	21242082	0.7720125
6	21243048	0.3137478
6	21243081	0.9691937
6	21243179	0.08819304
6	21243181	0.08819304
6	21243390	0.4095508
6	21243392	0.422414
6	21243873	0.1033024
6	21244058	0.6862461
6	21244373	0.3796342
6	21244579	0.2374162
6	21244605	0.2895361
6	21244614	0.7189425
6	21244671	0.02911345
6	21244680	0.8641723
6	21244706	0.02911345
6	21244779	0.8402642
6	21244828	0.3721166
6	21245054	0.1033024
6	21245116	0.08716758
6	21245143	0.9707115
6	21245236	0.2248524
6	21245356	0.6876128
6	21245438	0.8494194
6	21245800	0.1882627
6	21245808	0.3094789
6	21245897	0.1033024
6	21246073	0.8354114
6	21246188	0.5302629
6	21246198	0.4869052
6	21246218	0.6116442
6	21246397	0.5159745
6	21246527	0.08819304
6	21247094	0.2889631
6	21247129	0.5694793
6	21247144	0.1033024
6	21247273	0.1024922
6	21247296	0.2853028
6	21247362	0.2726551
6	21247551	0.9046775
6	21247684	0.372076
6	21247692	0.2598376
6	21247709	0.3728778
6	21247984	0.4078325
6	21248068	0.3424864
6	21248119	0.3343802
6	21248151	0.6731189
6	21248165	0.6402852
6	21248169	0.4339133
6	21248251	0.5376251
6	21248283	0.04328803
6	21248299	0.2164659
6	21248316	0.4390755
6	21248341	0.1050328
6	21248352	0.7170903
6	21248448	0.5039298
6	21248576	0.09005202
6	21248587	0.5952077
6	21248669	0.1033024
6	21248691	0.3206888
6	21248757	0.1003333
6	21248780	0.09003901
6	21248831	0.3729846
6	21248940	0.3837041
6	21249078	0.3960873
6	21249345	0.05225185
6	21249419	0.4193988
6	21249601	0.2889631
6	21249666	0.4486653
6	21250010	0.3762541
6	21250206	0.2559181
6	21250260	0.2245783
6	21250410	0.9992928
6	21250479	0.03932226
6	21250753	0.3934812
6	21250783	0.3715074
6	21250858	0.08749118
6	21250890	0.05518423
6	21250975	0.8798775
6	21251214	0.3599261
6	21251246	0.04221335
6	21251284	0.3415701
6	21251568	0.1078425
6	21251686	0.8966857
6	21251726	0.146958
6	21251755	0.27937
6	21251843	0.5814502
6	21252142	0.3718061
6	21252171	0.02651659
6	21252187	0.5531446
6	21252230	0.5127305
6	21252248	0.3562405
6	21252376	0.253761
6	21252492	0.7210152
6	21252656	0.291438
6	21252662	0.316997
6	21252740	0.8407964
6	21252763	0.09039681
6	21252877	0.3009712
6	21253303	0.4744443
6	21253336	0.3831923
6	21253382	0.5902637
6	21253461	0.4046185
6	21253655	0.5411131
6	21253867	0.4459671
6	21254068	0.5946955
6	21254076	0.2586597
6	21254147	0.1123527
6	21254274	0.2875065
6	21254460	0.07247046
6	21254593	0.1400797
6	21254594	0.2331867
6	21254764	0.3019499
6	21254815	0.588497
6	21254897	0.3071976
6	21254948	0.5957975
6	21255140	0.3306548
6	21255188	0.09062269
6	21255202	0.3306548
6	21255330	0.09062269
6	21255374	0.2995129
6	21255510	0.3306548
6	21255548	0.07661724
6	21255779	0.3264044
6	21255823	0.6078514
6	21255873	0.304436
6	21255978	0.09062269
6	21256053	0.08949974
6	21256079	0.09056906
6	21256146	0.6059873
6	21256256	0.3188199
6	21256402	0.9561967
6	21256452	0.09331345
6	21256560	0.8011115
6	21256563	0.7571856
6	21256862	0.6851149
6	21256872	0.2586597
6	21256889	0.573135
6	21257102	0.5957975
6	21257138	0.6356841
6	21257342	0.2348334
6	21257505	0.5582782
6	21257647	0.7720295
6	21257747	0.4850814
6	21257822	0.6574566
6	21258019	0.354071
6	21258037	0.4680247
6	21258139	0.02492815
6	21258240	0.636739
6	21258394	0.3318658
6	21258403	0.2248957
6	21258414	0.0370655
6	21258454	0.6295621
6	21258465	0.07458517
6	21258508	0.1053625
6	21258610	0.590444
6	21258744	0.758118
6	21258757	0.03000426
6	21258836	0.3238676
6	21258969	0.6228441
6	21258976	0.6023048
6	21259154	0.5326844
6	21259184	0.3306548
6	21259358	0.1032461
6	21259567	0.05775021
6	21259576	0.8962023
6	21259605	0.672082
6	21259738	0.2889631
6	21259806	0.4114517
6	21259915	0.8978248
6	21260040	0.6713197
6	21260069	0.2509354
6	21260307	0.3017626
6	21260428	0.950968
6	21260630	0.5572927
6	21260684	0.08231098
6	21260752	0.2889631
6	21260807	0.2889631
6	21260823	0.08819304
6	21260848	0.9184578
6	21260909	0.09502216
6	21261279	0.6647258
6	21261281	0.08629819
6	21261443	0.1648271
6	21261640	0.2722247
6	21261839	0.0645241
6	21262005	0.8886943
6	21262013	0.5032047
6	21262198	0.6776579
6	21262307	0.1107568
6	21262323	0.4353236
6	21262699	0.663713
6	21262763	0.9692246
6	21262864	0.3206888
6	21262885	0.2937256
6	21262941	0.1033024
6	21263024	0.7017549
6	21263153	0.3951671
6	21263298	0.5691743
6	21263358	0.2129988
6	21263432	0.4458986
6	21263559	0.2153762
6	21263610	0.838196
6	21263613	0.6897801
6	21263655	0.4369338
6	21263715	0.956737
6	21263879	0.5788729
6	21263890	0.2040071
6	21263917	0.4544635
6	21264004	0.2798455
6	21264097	0.8313103
6	21264098	0.5652744
6	21264110	0.4950442
6	21264113	0.4395561
6	21264147	0.939563
6	21264192	0.9041657
6	21264220	0.08941718
6	21264251	0.9776931
6	21264308	0.6057388
6	21264320	0.3345637
6	21264349	0.1028784
6	21264377	0.4503023
6	21264397	0.9196844
6	21264452	0.5663407
6	21264499	0.8382342
6	21264643	0.8405968
6	21264777	0.2671387
6	21264803	0.3368304
6	21264839	0.06956784
6	21264991	0.3214737
6	21265043	0.07833176
6	21265313	0.385355
6	21265344	0.2762246
6	21265551	0.2814974
6	21265634	0.2758748
6	21265649	0.295308
6	21265656	0.4350981
6	21265969	0.9530221
6	21265970	0.3174982
6	21266104	0.4367742
6	21266109	0.4333353
6	21266110	0.09112905
6	21267317	0.06044352
6	21267381	0.4755511
6	21267413	0.5658562
6	21267477	0.5150548
6	21267561	0.570216
6	21267622	0.5273615
6	21267765	0.2208866
6	21267896	0.8167159
6	21267913	0.7512638
6	21267944	0.1045136
6	21267955	0.4070397
6	21268101	0.6367158
6	21268345	0.7560335
6	21268647	0.529385
6	21268702	0.8855276
6	21268708	0.1400085
6	21268838	0.7839944
6	21269032	0.2069959
6	21269081	0.02855101
6	21269083	0.3130494
6	21269250	0.424686
6	21269404	0.6390111
6	21269461	0.9978685
6	21269658	0.9146448
6	21269703	0.9986936
6	21269755	0.8252344
6	21269838	0.7106765
6	21269929	0.3380416
6	21269959	0.1017742
6	21269999	0.3673716
6	21270162	0.2889631
6	21270225	0.6802187
6	21270262	0.3948256
6	21270301	0.1577632
6	21270307	0.07260284
6	21270402	0.03725823
6	21270980	0.6594508
6	21271107	0.6011314
6	21271126	0.1262872
6	21271312	0.06518427
6	21271335	0.07947743
6	21271343	0.5084781
6	21271400	0.9159597
6	21271418	0.7152854
6	21271420	0.9526727
6	21271546	0.6317054
6	21271589	0.2017945
6	21271681	0.3485697
6	21272015	0.06004938
6	21272416	0.4452608
6	21272527	0.447516
6	21272552	0.5558419
6	21272574	0.3475455
6	21272696	0.4282807
6	21272703	0.4775459
6	21272724	0.2263457
6	21272730	0.6636248
6	21272806	0.09913917
6	21272876	0.3213069
6	21273148	0.8615306
6	21273320	0.4715867
6	21273324	0.3400915
6	21273357	0.1083211
6	21273424	0.2135854
6	21273430	0.7329788
6	21274689	0.7372691
6	21274714	0.1059688
6	21274721	0.8082323
6	21274767	0.1136883
6	21274889	0.2936663
6	21275023	0.6276455
6	21275321	0.1409204
6	21276481	0.2147067
6	21276513	0.1791142
6	21276558	0.1587355
6	21276645	0.7077658
6	21276684	0.2103459
6	21276724	0.6485165
6	21276817	0.2604924
6	21276906	0.03340953
6	21276960	0.6127911
6	21277044	0.08208374
6	21277199	0.2611718
6	21277223	0.357614
6	21277289	0.3996589
6	21277310	0.5169506
6	21277343	0.3144717
6	21277370	0.9060812
6	21277377	0.477741
6	21277403	0.8372904
6	21277431	0.919313
6	21277441	0.6040631
6	21277599	0.7764122
6	21277691	0.6779675
6	21277842	0.3470017
6	21277871	0.406512
6	21277965	0.3550697
6	21278044	0.4009556
6	21278283	0.09473182
6	21278378	0.6128738
6	21279120	0.1476572
6	21279150	0.07911951
6	21279178	0.1900413
6	21279252	0.08235626
6	21279277	0.3972184
6	21279289	0.07670246
6	21279292	0.9861654
6	21279321	0.5936945
6	21279333	0.04690932
6	21279419	0.775279
6	21279441	0.5393961
6	21279539	0.333023
6	21279664	0.7981552
6	21279908	0.5156923
6	21280710	0.5498729
6	21280863	0.4730656
6	21280911	0.0840319
6	21280943	0.07083852
6	21281046	0.8714671
6	21281094	0.5494383
6	21281165	0.9029952
6	21281713	0.9274943
6	21281718	0.7149586
6	21281794	0.7588692
6	21281850	0.4097505
6	21281863	0.1147594
6	21281932	0.3537896
6	21281962	0.01557765
6	21283278	0.6799514
6	21283561	0.7211208
6	21283683	0.4168386
6	21283776	0.5487537
6	21284389	0.7348709
6	21284432	0.9253297
6	21286783	0.2115855
6	21286789	0.2326216
6	21287060	0.4071681
6	21287913	0.7262775
6	21287923	0.9117482
6	21288083	0.1396231
6	21288106	0.3240918
6	21290945	0.5616358
6	21291094	0.4220878
6	21291135	0.8320731
6	21291192	0.8614576
6	21291331	0.7982613
6	21291433	0.06957314
6	21291506	0.06595176
6	21291543	0.6350555
6	21291547	0.3178284
6	21291575	0.7976693
6	21291585	0.6221482
6	21291640	0.4593139
6	21291642	0.1045235
6	21291670	0.1315778
6	21291916	0.9199036
6	21291943	0.5224704
6	21292061	0.7187227
6	21292074	0.6691261
6	21292075	0.9706658
6	21292228	0.6737212
6	21292374	0.7400469
6	21292388	0.9549659
6	21292416	0.435738
6	21292517	0.2739427
6	21292574	0.1203647
6	21292599	0.9859701
6	21292606	0.5966236
6	21292688	0.4072809
6	21292718	0.8184753
6	21292720	0.9559015
6	21292806	0.7679787
6	21292928	0.356222
6	21292939	0.4327899
6	21292942	0.3197826
6	21292977	0.9635174
6	21293240	0.1228302
6	21293246	0.07782788
6	21293359	0.1576205
6	21293361	0.1234359
6	21293378	0.1922601
6	21294033	0.08372145
6	21294384	0.4623859
6	21294390	0.793011
6	21294661	0.09281252
6	21297100	0.860768
6	21297105	0.594762
6	21297179	0.5292454
6	21298308	0.04474048
6	21298738	0.2768963
6	21298753	0.08811062
6	21299283	0.1272241
6	21299296	0.9299394
6	21300252	0.8549604
6	21301894	0.2347643
6	21301912	0.1919906
6	21302132	0.4926891
6	21302265	0.2717345
6	21302707	0.7444242
6	21302747	0.08276627
6	21302842	0.4746345
6	21302905	0.3055261
6	21303116	0.09750225
6	21303140	0.0876196
6	21303171	0.251379
6	21303269	0.2542483
6	21303443	0.6266189
6	21303591	0.0564488
6	21303825	0.2586314
6	21303826	0.6221142
6	21303875	0.5454046
6	21303885	0.8545255
6	21304014	0.03643995
6	21304078	0.7836901
6	21304094	0.1817352
6	21304128	0.1174742
6	21304202	0.5586956
6	21304210	0.004961761
6	21304266	0.06588365
6	21304280	0.4816438
6	21304362	0.0936736
6	21304452	0.0001836457
6	21304455	0.04315034
6	21304456	0.5707563
6	21304501	0.694905
6	21304548	0.5348402
6	21304569	0.5237293
6	21304639	0.2135514
6	21304657	0.4318667
6	21304683	0.07475233
6	21304699	0.6194351
6	21304761	0.3801178
6	21304889	0.9423251
6	21304899	0.3558827
6	21304926	0.7492502
6	21305028	0.3122125
6	21305050	0.0237953
6	21305076	0.4223829
6	21305160	0.6301847
6	21305575	0.3718918
6	21305597	0.01509982
6	21305741	0.4798857
6	21305781	0.5675016
6	21305794	0.08896263
6	21305867	0.8625275
6	21305883	0.8754554
6	21305896	0.5531575
6	21305971	0.2254522
6	21306006	0.9829633
6	21306067	0.7703222
6	21306486	0.8813226
6	21306586	0.2463989
6	21307096	0.2834291
6	21307264	0.9426282
6	21307328	0.95937
6	21307388	0.1262822
6	21307439	0.2895022
6	21307636	0.07930008
6	21307669	0.0731193
6	21307774	0.5518817
6	21307837	0.1063206
6	21307864	0.4921984
6	21307965	0.20742
6	21308168	0.828519
6	21308184	0.1737743
6	21308211	0.3545227
6	21308315	0.1109732
6	21308399	0.867552
6	21308412	0.247337
6	21308502	0.2790401
6	21308546	0.5724514
6	21308579	0.08956375
6	21308739	0.9535307
6	21308881	0.8146786
6	21308993	0.3507543
6	21309150	0.3392877
6	21309364	0.9636373
6	21309463	0.1064494
6	21309472	0.4925155
6	21309593	0.9803891
6	21309602	0.7758605
6	21309631	0.7077743
6	21309672	0.9350679
6	21309734	0.516376
6	21309756	0.2747149
6	21309772	0.9355705
6	21309788	0.6139703
6	21309806	0.7256092
6	21309849	0.9953297
6	21309913	0.7959466
6	21309928	0.4501553
6	21309954	0.4390325
6	21309957	0.4873724
6	21309980	0.4839624
6	21310112	0.1251923
6	21310176	0.6624735
6	21310238	0.4193988
6	21310576	0.3177196
6	21310606	0.3213069
6	21310639	0.873292
6	21310687	0.5690527
6	21310718	0.4766959
6	21310879	0.5627253
6	21310992	0.02077234
6	21311018	0.2959224
6	21311105	0.106385
6	21311185	0.4902595
6	21311223	0.9983507
6	21311228	0.1193168
6	21311279	0.5450225
6	21311410	0.5761032
6	21311585	0.7826524
6	21311637	0.5539022
6	21311716	0.0286006
6	21311748	0.1130747
6	21311765	0.9126634
6	21311775	0.4324525
6	21311803	0.7010437
6	21311894	0.3669115
6	21311943	0.7722341
6	21311976	0.541603
6	21312014	0.5488382
6	21312108	0.2304724
6	21312186	0.3453071
6	21312269	0.07196046
6	21312337	0.0283342
6	21312486	0.1142329
6	21312498	0.1004717
6	21312511	0.2992543
6	21312517	0.2467987
6	21312518	0.227653
6	21312632	0.3174411
6	21312708	0.06658286
6	21312729	0.05577874
6	21312802	0.09633597
6	21312958	0.185427
6	21313054	0.160382
6	21313157	0.09517727
6	21313257	0.6685523
6	21313269	0.7407407
6	21313303	0.0649663
6	21313332	0.1422771
6	21313579	0.1717606
6	21313581	0.9276734
6	21313753	0.4133556
6	21313761	0.5491342
6	21313821	0.08148185
6	21313838	0.5122142
6	21313871	0.661965
6	21313917	0.3758749
6	21314036	0.7525206
6	21314044	0.8455966
6	21314082	0.8913226
6	21314094	0.6088315
6	21314123	0.1022098
6	21314129	0.3658131
6	21314211	0.5889156
6	21314241	0.320431
6	21314259	0.07496848
6	21314324	0.5999048
6	21314390	0.05121944
6	21314465	0.03177507
6	21314503	0.7619908
6	21314532	0.36533
6	21314578	0.1474724
6	21314736	0.10566
6	21314737	0.07394401
6	21314757	0.1484804
6	21314770	0.5077631
6	21314797	0.4763297
6	21315021	0.1986179
6	21315023	0.08819304
6	21315073	0.2372217
6	21315141	0.7810594
6	21315157	0.3767961
6	21315251	0.7917442
6	21315261	0.4006652
6	21315324	0.3841694
6	21315464	0.0953311
6	21315759	0.3208205
6	21315786	0.374565
6	21315940	0.105637
6	21315961	0.04533498
6	21316000	0.3568603
6	21316333	0.1000916
6	21316344	0.2593774
6	21316429	0.309151
6	21316522	0.09275776
6	21316659	0.3787841
6	21316801	0.3830113
6	21316812	0.1023968
6	21316830	0.7441245
6	21316978	0.5996583
6	21317201	0.46659
6	21317239	0.8249912
6	21317294	0.3414984
6	21317303	0.1003313
6	21317416	0.634618
6	21317669	0.1079495
6	21317780	0.3206888
6	21317806	0.1033024
6	21317955	0.4020696
6	21318008	0.7737101
6	21318048	0.8678087
6	21318193	0.7351695
6	21318251	0.02713695
6	21318433	0.7348349
6	21318467	0.4718591
6	21318468	0.2682291
6	21318487	0.0934939
6	21318491	0.08413011
6	21318539	0.4090559
6	21318552	0.4353236
6	21318560	0.3023799
6	21318603	0.3497182
6	21318679	0.9443593
6	21318751	0.5954996
6	21318796	0.8290221
6	21318864	0.2230829
6	21319084	0.2456057
6	21320053	0.3762541
6	21320083	0.1063809
6	21320090	0.5306349
6	21320311	0.4353236
6	21320347	0.3524814
6	21320538	0.1172159
6	21320607	0.5316852
6	21320980	0.7145973
6	21321013	0.2655767
6	21321065	0.291614
6	21321094	0.1101953
6	21321208	0.3842662
6	21321329	0.673036
6	21321334	0.5517258
6	21321533	0.0375527
6	21321619	0.2490276
6	21322047	0.07909692
6	21322172	0.7081267
6	21322327	0.9161141
6	21322461	0.9281117
6	21323031	0.7107618
6	21323076	0.6819407
6	21326103	0.1999176
6	21326791	0.7746145
6	21326793	0.8412765
6	21326812	0.5145218
6	21326818	0.6529755
6	21326820	0.6077593
6	21326833	0.997561
6	21326857	0.6310561
6	21326876	0.9338082
6	21326941	0.4615859
6	21326992	0.9913717
6	21326995	0.3234924
6	21327010	0.3568864
6	21327025	0.2618899
6	21327043	0.6626939
6	21327077	0.09205551
6	21327146	0.1846378
6	21327161	0.4638088
6	21327175	0.2706318
6	21327190	0.3796128
6	21327193	0.3112513
6	21327235	0.5959819
6	21327388	0.6305727
6	21327416	0.5764547
6	21327427	0.8204125
6	21327483	0.303959
6	21328762	0.5414665
6	21329690	0.3592152
6	21329740	0.3256863
6	21330193	0.7473037
6	21330688	0.272459
6	21333284	0.4620438
6	21333315	0.2853663
6	21333872	0.5679802
6	21334110	0.6579306
6	21334173	0.6663758
6	21334331	0.6841973
6	21334479	0.01263941
6	21336025	0.3501482
6	21336142	0.941133
6	21336856	0.5033002
6	21336914	0.4571791
6	21336927	0.6206773
6	21336938	0.8291226
6	21336997	0.525978
6	21337015	0.1417268
6	21337161	0.7910824
6	21337325	0.4631753
6	21337483	0.1961976
6	21337488	0.231041
6	21337549	0.1235219
6	21337581	0.1552034
6	21340279	0.6169553
6	21340334	0.06170203
6	21340415	0.2394141
6	21340637	0.06458142
6	21340909	0.3760618
6	21341034	0.8910263
6	21341144	0.586259
6	21341200	0.9066067
6	21341230	0.2100546
6	21341255	0.7562792
6	21341341	0.8158936
6	21341361	0.5135702
6	21341589	0.4617768
6	21342489	0.1652107
6	21343976	0.5621086
6	21344007	0.08920717
6	21344018	0.2939479
6	21344019	0.509749
6	21344099	0.9092052
6	21344213	0.5740114
6	21344282	0.9330542
6	21344286	0.7436201
6	21344474	0.4624687
6	21345337	0.08152613
6	21345376	0.3604038
6	21345523	0.09932566
6	21345601	0.09118855
6	21346000	0.3587876
6	21346141	0.7367983
6	21346167	0.5789985
6	21346187	0.2642002
6	21346228	0.6272475
6	21346298	0.6272475
6	21346344	0.2642002
6	21346400	0.214472
6	21346402	0.2642002
6	21346414	0.07017037
6	21346485	0.6401879
6	21346573	0.7903887
6	21346618	0.447516
6	21346658	0.4353236
6	21346797	0.5522723
6	21346803	0.9973805
6	21346940	0.7181307
6	21346954	0.6415112
6	21346973	0.6207973
6	21346978	0.3494513
6	21347110	0.6399869
6	21347180	0.5190701
6	21347274	0.1523353
6	21347275	0.9037874
6	21347283	0.06194632
6	21347290	0.02697323
6	21347292	0.9641354
6	21347293	0.9911209
6	21347385	0.5099943
6	21347433	0.7245853
6	21347445	0.5997228
6	21347554	0.571263
6	21347558	0.01103759
6	21347560	0.1325223
6	21347574	0.03760638
6	21347580	0.2109108
6	21347588	0.05443879
6	21347666	0.5520918
6	21347715	0.1709712
6	21347917	0.06264557
6	21348042	0.4150866
6	21348055	0.2896514
6	21348121	0.6540386
6	21348152	0.755015
6	21348153	0.2439798
6	21348267	0.02214883
6	21348314	0.7066983
6	21348337	0.1523353
6	21348374	0.8218232
6	21348400	0.1250027
6	21348525	0.470672
6	21348582	0.1178293
6	21348603	0.08605086
6	21348616	0.05138877
6	21348740	0.2068934
6	21348788	0.407061
6	21348857	0.07306759
6	21349020	0.01983792
6	21349021	0.01983792
6	21349067	0.1865617
6	21349132	0.428453
6	21349199	0.06252189
6	21349244	0.5086373
6	21349259	0.6610383
6	21349391	0.6834184
6	21349450	0.3841394
6	21349491	0.1227758
6	21349544	0.5663687
6	21349587	0.08350787
6	21349620	0.1838136
6	21349653	0.08941672
6	21349774	0.492223
6	21349779	0.2648112
6	21349780	0.3276324
6	21349781	0.9789391
6	21351565	0.1245815
6	21353789	0.2874029
6	21354288	0.2695848
6	21354548	0.003194022
6	21354576	0.1744848
6	21354580	0.3156279
6	21354584	0.3112881
6	21354587	0.1254858
6	21354666	0.5211032
6	21364150	0.1514242
6	21364176	0.07121537
6	21364308	0.1717678
6	21364333	0.2653649
6	21364436	0.6653476
6	21364495	0.735968
6	21364516	0.2519285
6	21364523	0.08799907
6	21364537	0.8654418
6	21364543	0.932483
6	21364544	0.8130767
6	21364564	0.3668566
6	21364570	0.8005316
6	21364587	0.9378756
6	21364588	0.498969
6	21364598	0.506822
6	21364732	0.5437623
6	21364746	0.6252601
6	21364811	0.1803435
6	21364839	0.4446369
6	21364853	0.3485928
6	21365078	0.7519304
6	21365545	0.8796476
6	21365560	0.5872729
6	21365727	0.354473
6	21365875	0.5280353
6	21365907	0.7021947
6	21365998	0.1364659
6	21366017	0.2328789
6	21366031	0.2681673
6	21366175	0.1819076
6	21366271	0.4936782
6	21366320	0.6378068
6	21366686	0.3472477
6	21368048	0.6493308
6	21369258	0.9795445
6	21369755	0.3666693
6	21369880	0.1474236
6	21370076	0.00443819
6	21370265	0.8283209
6	21370556	0.8151208
6	21370587	0.6880582
6	21370588	0.5906409
6	21370652	0.4454641
6	21370797	0.3999299
6	21371595	0.3668375
6	21371608	0.6922912
6	21372751	0.5912266
6	21372804	0.1199974
6	21372966	0.5393433
6	21373025	0.05595997
6	21373055	0.9825134
6	21373281	0.4288029
6	21373286	0.7374558
6	21373295	0.3561501
6	21373310	0.6338548
6	21373774	0.5040523
6	21373997	0.08314356
6	21374003	0.4483763
6	21374004	0.4211897
6	21374219	0.07306836
6	21374230	0.4591069
6	21374273	0.4770642
6	21374280	0.5554331
6	21374339	0.4764873
6	21374397	0.9014555
6	21374446	0.5922303
6	21374501	0.05263368
6	21374590	0.09682906
6	21374597	0.1008665
6	21374744	0.221077
6	21374894	0.807841
6	21374903	0.06605204
6	21375184	0.4122852
6	21375199	0.3459738
6	21375216	0.07306836
6	21375304	0.1624123
6	21375427	0.4129515
6	21375472	0.792279
6	21375610	0.4720648
6	21375648	0.2835303
6	21375679	0.1216848
6	21375783	0.3310545
6	21375905	0.6075767
6	21375924	0.726083
6	21375982	0.5525101
6	21375990	0.5840533
6	21376008	0.5035624
6	21376161	0.07544826
6	21376190	0.07481949
6	21376213	0.9693422
6	21376220	0.8803804
6	21376282	0.1603728
6	21376391	0.5476311
6	21376758	0.733766
6	21376863	0.5355561
6	21376911	0.1568769
6	21376970	0.08608243
6	21377014	0.3826791
6	21377031	0.09178798
6	21377079	0.09537653
6	21377195	0.1945012
6	21377250	0.0514721
6	21377279	0.09514122
6	21377282	0.03125169
6	21377466	0.3755763
6	21377524	0.1265924
6	21377546	0.0527989
6	21377572	0.12816
6	21377841	0.1127656
6	21377849	0.3944017
6	21377851	0.2336557
6	21378003	0.5945172
6	21378007	0.057446
6	21378015	0.4617473
6	21378053	0.9752573
6	21378064	0.2344441
6	21378069	0.7606293
6	21378168	0.1085663
6	21378280	0.5991901
6	21378297	0.0814551
6	21378307	0.765388
6	21378315	0.9445424
6	21378339	0.1081571
6	21378348	0.7196769
6	21378453	0.2845903
6	21378470	0.155585
6	21378554	0.1314737
6	21378588	0.0919926
6	21378591	0.05871733
6	21378703	0.964909
6	21378860	0.1630206
6	21378876	0.3121754
6	21378881	0.5422003
6	21378898	0.1718074
6	21378954	0.1469608
6	21379154	0.4861722
6	21379280	0.03327876
6	21379437	0.3636139
6	21379462	0.0220413
6	21379520	0.3271852
6	21379562	0.06072369
6	21379689	0.26341
6	21379819	0.04984958
6	21379857	0.4782331
6	21379938	0.4251026
6	21379985	0.1365467
6	21380011	0.3652875
6	21380179	0.4580732
6	21380272	0.4332171
6	21380289	0.8520091
6	21380291	0.8665405
6	21380346	0.9622704
6	21380351	0.08095629
6	21380352	0.5318557
6	21380508	0.008283151
6	21380581	0.9281083
6	21380597	0.1229623
6	21380679	0.3367802
6	21380682	0.3805244
6	21380974	0.4903464
6	21381039	0.8749932
6	21381140	0.6990161
6	21381196	0.8575563
6	21381231	0.1639718
6	21381240	0.0606087
6	21381393	0.3972371
6	21381434	0.4611203
6	21381439	0.4144666
6	21381445	0.7427353
6	21381635	0.6389074
6	21381746	0.6635924
6	21381846	0.4045736
6	21381862	0.1361694
6	21381997	0.03684855
6	21382161	0.1319821
6	21382266	0.08406119
6	21382273	0.2669375
6	21382275	0.6267919
6	21382373	0.353569
6	21382516	0.04496811
6	21382554	0.05322651
6	21382605	0.4373986
6	21382736	0.6683579
6	21382873	0.5017793
6	21382893	0.1994069
6	21382976	0.8076844
6	21383128	0.1308538
6	21383238	0.6073949
6	21383242	0.9736055
6	21383442	0.04549969
6	21383467	0.3358301
6	21383506	0.3350917
6	21383514	0.09009634
6	21383579	0.07579849
6	21383632	0.1525111
6	21384727	0.03594784
6	21384890	0.5243671
6	21385006	0.6742767
6	21385104	0.4739802
6	21385115	0.04282035
6	21385130	0.4778625
6	21385171	0.638075
6	21385190	0.4463706
6	21385384	0.02047421
6	21385519	0.2136944
6	21385547	0.02047421
6	21385587	0.5334406
6	21385670	0.06661178
6	21385696	0.6770623
6	21385698	0.2225771
6	21385709	0.1996835
6	21385755	0.6770623
6	21385956	0.05669448
6	21386022	0.7014558
6	21386024	0.02314702
6	21386110	0.7342959
6	21386155	0.3988214
6	21386286	0.6954958
6	21386365	0.5238767
6	21386419	0.2442471
6	21386449	0.7640836
6	21386556	0.7001256
6	21386579	0.4259576
6	21386879	0.5616771
6	21386959	0.5470924
6	21386978	0.5195167
6	21387022	0.4191746
6	21387080	0.4079454
6	21387181	0.6805195
6	21387237	0.06610185
6	21387238	0.1827288
6	21387242	0.5123584
6	21387243	0.0189602
6	21387244	0.5538321
6	21387266	0.885366
6	21387318	0.9783549
6	21387402	0.7096308
6	21387431	0.03172729
6	21387613	0.2629044
6	21388973	0.8073021
6	21393088	0.6086405
6	21393131	0.5682949
6	21393164	0.8226952
6	21393522	0.3194158
6	21393597	0.7898601
6	21394047	0.6677653
6	21396406	0.8087683
6	21397045	0.9550807
6	21397098	0.7480423
6	21397752	0.5246602
6	21397870	0.07874542
6	21397975	0.07543803
6	21398113	0.8654784
6	21412519	0.8659456
6	21413597	0.2381433
6	21413715	0.1510492
6	21413729	0.3672057
6	21413820	0.5625211
6	21413958	0.3596253
6	21414047	0.7669181
6	21414049	0.08153281
6	21414089	0.6800745
6	21414156	0.1314521
6	21414174	0.4223643
6	21414262	0.6364968
6	21414377	0.5605788
6	21414395	0.1896252
6	21414520	0.1122274
6	21414586	0.3393582
6	21414615	0.4611963
6	21414755	0.4996737
6	21415740	0.4702569
6	21426658	0.6890849
6	21428364	0.5861149
6	21429442	0.331378
6	21429560	0.1959405
6	21429574	0.4697215
6	21429665	0.1371798
6	21429803	0.3429919
6	21429892	0.3747548
6	21429894	0.8753105
6	21429934	0.06206159
6	21430001	0.5667591
6	21430019	0.1863223
6	21430107	0.9825526
6	21430222	0.7916233
6	21430240	0.7697269
6	21430365	0.03799843
6	21430431	0.2707056
6	21430460	0.7515931
6	21430600	0.6200652
6	21431583	0.7697711
6	21431697	0.2815906
6	21431718	0.1945055
6	21431738	0.7258148
6	21431974	0.8582714
6	21432016	0.2295718
6	21432300	0.1676064
6	21432545	0.5066669
6	21432609	0.5538754
6	21432615	0.8030989
6	21432625	0.263403
6	21432662	0.3567424
6	21433373	0.7907178
6	21433392	0.141642
6	21433712	0.4005867
6	21433747	0.3527161
6	21433814	0.660342
6	21433871	0.726972
6	21433921	0.1883246
6	21433927	0.2843391
6	21433945	0.2177593
6	21433973	0.7299095
6	21434901	0.0504937
6	21434936	0.2222606
6	21435041	0.1033024
6	21435064	0.4193988
6	21435096	0.4193988
6	21435233	0.900365
6	21435245	0.08058452
6	21435451	0.1506003
6	21435459	0.4353236
6	21435666	0.3721311
6	21435689	0.7441459
6	21435863	0.4247649
6	21436071	0.02978912
6	21436105	0.9560847
6	21436119	0.04648087
6	21436169	0.06960401
6	21436180	0.134493
6	21436333	0.6541094
6	21436343	0.5454461
6	21436392	0.3133464
6	21436420	0.03002416
6	21436546	0.8662352
6	21436621	0.1003333
6	21436674	0.8464619
6	21436724	0.7044078
6	21436783	0.3177196
6	21436845	0.04555591
6	21436961	0.4065199
6	21437059	0.2525269
6	21437201	0.6674703
6	21437338	0.14182
6	21437350	0.3300837
6	21437364	0.6469161
6	21437367	0.3738795
6	21437387	0.0545986
6	21437475	0.2446119
6	21437601	0.7263002
6	21437621	0.3837041
6	21437730	0.1153395
6	21437751	0.1138852
6	21437760	0.335198
6	21437768	0.3903023
6	21437955	0.1732413
6	21437979	0.3242991
6	21437982	0.2375476
6	21438030	0.8464207
6	21438038	0.08330424
6	21438080	0.1384964
6	21438116	0.261405
6	21438157	0.7580045
6	21438158	0.03579025
6	21438171	0.2253204
6	21438277	0.05373366
6	21438325	0.2713759
6	21438446	0.3543498
6	21438475	0.5384781
6	21438509	0.1132562
6	21438569	0.1059687
6	21438578	0.3449832
6	21438589	0.3759297
6	21438662	0.08513304
6	21438701	0.7019499
6	21438767	0.05631986
6	21438776	0.168784
6	21438801	0.155801
6	21438839	0.1215575
6	21438890	0.3506437
6	21438910	0.4791982
6	21438961	0.799249
6	21438969	0.05838246
6	21438997	0.2461188
6	21439014	0.02625513
6	21439027	0.2048547
6	21439038	0.4763513
6	21439176	0.3901365
6	21439177	0.6151803
6	21439261	0.09059135
6	21439310	0.6708026
6	21439324	0.1083933
6	21439416	0.2819037
6	21439508	0.2721543
6	21439561	0.5498839
6	21439664	0.09118306
6	21439665	0.3308527
6	21439668	0.8081869
6	21439873	0.3828991
6	21439948	0.8322461
6	21440017	0.3810606
6	21440023	0.08177486
6	21440097	0.8683407
6	21440259	0.365086
6	21440271	0.1412663
6	21440342	0.3476571
6	21440723	0.1046662
6	21441013	0.3626254
6	21441059	0.5221833
6	21441147	0.4236955
6	21441245	0.2889099
6	21441277	0.0927733
6	21441442	0.3943427
6	21441462	0.1074565
6	21441483	0.8923255
6	21441650	0.3701988
6	21441768	0.4180174
6	21441811	0.05310274
6	21441819	0.1169947
6	21441885	0.5619128
6	21442019	0.08889322
6	21442143	0.8815903
6	21442312	0.5096959
6	21442355	0.1067302
6	21442372	0.6838459
6	21442373	0.6838459
6	21442520	0.1196474
6	21442551	0.8294652
6	21442580	0.6752138
6	21442586	0.4344217
6	21442594	0.3563262
6	21442600	0.5888436
6	21442606	0.8615792
6	21442608	0.9010273
6	21442631	0.3928271
6	21442632	0.1883864
6	21442633	0.6113354
6	21442636	0.3356976
6	21442639	0.2231792
6	21442655	0.4970886
6	21442806	0.07296768
6	21442811	0.6289023
6	21442833	0.4266328
6	21442855	0.5531385
6	21443120	0.1046662
6	21443170	0.3867605
6	21443233	0.6703685
6	21443304	0.8192444
6	21443349	0.396473
6	21443397	0.7427952
6	21443583	0.8062307
6	21443609	0.1468416
6	21443647	0.3850114
6	21443688	0.03178787
6	21443727	0.3802672
6	21443778	0.7394738
6	21443915	0.7023667
6	21443930	0.7894002
6	21443951	0.1337731
6	21444045	0.5953904
6	21444102	0.4455262
6	21444351	0.7542843
6	21444447	0.07239998
6	21444466	0.06412397
6	21444524	0.5657089
6	21444622	0.1582732
6	21444642	0.1241844
6	21444652	0.2066093
6	21444719	0.09843925
6	21444816	0.04285402
6	21444817	0.04285402
6	21444838	0.5975827
6	21444883	0.7012059
6	21444886	0.3753267
6	21444951	0.4364899
6	21444954	0.5576076
6	21445009	0.1369295
6	21445043	0.4932986
6	21445061	0.4932986
6	21445133	0.3935446
6	21445251	0.6022253
6	21445255	0.285951
6	21445339	0.03227783
6	21445402	0.3134691
6	21445439	0.8141948
6	21445487	0.1104474
6	21445535	0.6737517
6	21445590	0.9732329
6	21445721	0.586835
6	21445827	0.6852096
6	21445839	0.7337118
6	21445926	0.8549693
6	21445974	0.09819749
6	21445991	0.1197587
6	21445997	0.6182774
6	21446021	0.08413884
6	21446041	0.3292077
6	21446082	0.4386032
6	21446145	0.06142239
6	21446222	0.9983708
6	21446442	0.3920144
6	21446511	0.4906271
6	21446560	0.9238481
6	21446588	0.4449318
6	21446666	0.6703685
6	21446697	0.1309768
6	21446709	0.6794588
6	21446838	0.6977412
6	21446936	0.8457394
6	21446983	0.1079535
6	21447203	0.1331825
6	21447311	0.4218554
6	21447344	0.3573518
6	21447411	0.2631436
6	21447452	0.2859578
6	21447457	0.8577726
6	21447463	0.01179254
6	21447495	0.07023818
6	21447501	0.07717057
6	21447554	0.8609856
6	21447566	0.03729225
6	21447641	0.01594241
6	21447699	0.2009005
6	21447706	0.1606377
6	21447719	0.7606635
6	21447747	0.2859727
6	21447788	0.1086634
6	21447848	0.5556438
6	21447873	0.3610582
6	21447898	0.6303109
6	21447968	0.06803224
6	21448089	0.2873694
6	21448136	0.3197574
6	21448222	0.08850491
6	21448247	0.03021025
6	21448273	0.8658136
6	21448286	0.0841552
6	21448312	0.4798679
6	21448357	0.0997971
6	21448369	0.3363039
6	21448384	0.4007921
6	21448386	0.3471193
6	21448478	0.9006966
6	21448490	0.1697917
6	21448529	0.2922518
6	21448547	0.5003638
6	21448555	0.9619106
6	21448563	0.05190034
6	21448637	0.6411066
6	21448681	0.02777112
6	21448732	0.5010574
6	21448780	0.2588235
6	21448834	0.01141165
6	21449005	0.7102579
6	21449093	0.6385183
6	21449127	0.8520391
6	21449136	0.7257699
6	21449210	0.3720246
6	21449336	0.1116076
6	21449380	0.5351724
6	21449427	0.7362222
6	21449854	0.3952313
6	21449929	0.9820907
6	21450222	0.1967026
6	21450302	0.5087706
6	21450380	0.3936616
6	21450385	0.4663472
6	21450393	0.1247065
6	21450426	0.2841014
6	21450481	0.1110413
6	21450694	0.62268
6	21450699	0.5108089
6	21450712	0.676052
6	21450720	0.1110413
6	21450759	0.5680019
6	21450927	0.6035805
6	21450968	0.08954647
6	21451097	0.08954647
6	21451165	0.6035805
6	21451286	0.6237578
6	21451487	0.7525839
6	21451488	0.9182954
6	21451528	0.7817369
6	21451576	0.4967637
6	21451802	0.8959376
6	21451865	0.6580439
6	21451919	0.08579149
6	21451947	0.9801442
6	21452133	0.4713601
6	21452179	0.8511301
6	21452259	0.4987657
6	21452316	0.589565
6	21452674	0.1018618
6	21452676	0.1573781
6	21452695	0.9375161
6	21452720	0.4291489
6	21452876	0.3550307
6	21452913	0.6683373
6	21452943	0.4384825
6	21453241	0.3656829
6	21453258	0.564264
6	21453280	0.5839423
6	21453483	0.5103124
6	21453666	0.5390865
6	21453818	0.1335255
6	21453998	0.1830019
6	21454002	0.03398659
6	21454260	0.7903355
6	21454272	0.7382535
6	21454308	0.4059648
6	21454373	0.7033419
6	21454388	0.1674221
6	21454574	0.04289309
6	21454710	0.3371769
6	21455054	0.6431261
6	21455473	0.03425686
6	21455604	0.4459823
6	21455622	0.1024834
6	21455919	0.4118341
6	21455950	0.6657104
6	21455968	0.3692934
6	21455990	0.03648748
6	21456166	0.03258773
6	21456182	0.2829428
6	21456230	0.1086634
6	21456248	0.1086497
6	21456317	0.3272941
6	21456320	0.2753552
6	21456356	0.2217966
6	21456470	0.3445595
6	21456516	0.6328009
6	21456564	0.2559647
6	21456589	0.2885086
6	21456657	0.1055432
6	21456676	0.0809581
6	21456724	0.2853762
6	21456730	0.8188626
6	21456777	0.3031944
6	21456794	0.2827051
6	21456806	0.8370335
6	21456907	0.550329
6	21456934	0.5347167
6	21456987	0.7310926
6	21457014	0.4192405
6	21457015	0.3549862
6	21457053	0.3737865
6	21457061	0.5931129
6	21457078	0.263366
6	21457098	0.5909077
6	21457101	0.4938526
6	21457170	0.980041
6	21457250	0.3397478
6	21457254	0.7919074
6	21457403	0.3833435
6	21457447	0.797059
6	21457460	0.3906365
6	21457483	0.797059
6	21457597	0.2885086
6	21457635	0.3253279
6	21457639	0.1329192
6	21457720	0.105895
6	21457781	0.2017921
6	21457809	0.09599587
6	21457811	0.5686767
6	21457825	0.2305385
6	21457871	0.1024926
6	21457872	0.1161148
6	21457873	0.112733
6	21457882	0.9338391
6	21457995	0.9274471
6	21458000	0.4159883
6	21458138	0.08744992
6	21458176	0.8457367
6	21458216	0.4746086
6	21458283	0.2751278
6	21458366	0.330655
6	21458375	0.354307
6	21458426	0.0976023
6	21458449	0.9817626
6	21458450	0.1557836
6	21458460	0.2330167
6	21458541	0.2098846
6	21458584	0.8213155
6	21458595	0.174308
6	21458596	0.03543491
6	21458607	0.05719368
6	21458637	0.1099334
6	21458666	0.3433979
6	21458684	0.7206841
6	21458728	0.09636464
6	21458794	0.5380209
6	21458795	0.3859506
6	21458841	0.3505657
6	21458898	0.0956758
6	21458914	0.3895456
6	21459030	0.5874602
6	21459031	0.8510124
6	21459081	0.3774894
6	21459169	0.03739308
6	21459213	0.3192809
6	21459214	0.02808244
6	21459265	0.6781061
6	21459292	0.631385
6	21459307	0.4614031
6	21459445	0.5186928
6	21459512	0.08270976
6	21459523	0.08362045
6	21459615	0.5816335
6	21459686	0.01648912
6	21460059	0.09544536
6	21460163	0.121117
6	21460289	0.2892987
6	21460300	0.6627071
6	21460396	0.3144983
6	21460532	0.1414315
6	21460603	0.6156002
6	21460907	0.4832922
6	21461045	0.2034185
6	21461065	0.8209276
6	21461078	0.4458152
6	21461089	0.967502
6	21461098	0.5008117
6	21461099	0.9114075
6	21461194	0.983832
6	21461265	0.7117454
6	21461407	0.7611301
6	21461444	0.5005323
6	21461450	0.6544711
6	21461589	0.04240223
6	21461597	0.04207166
6	21461605	0.9132458
6	21461758	0.3193055
6	21461978	0.9930925
6	21462018	0.1102671
6	21462082	0.1099678
6	21462083	0.2921578
6	21462191	0.6126897
6	21462644	0.02955655
6	21462646	0.07987099
6	21462660	0.4186983
6	21462762	0.5632725
6	21462878	0.3598104
6	21462910	0.651931
6	21462998	0.7670729
6	21463118	0.4209096
6	21463249	0.3280394
6	21463293	0.1090119
6	21463318	0.8865172
6	21463498	0.09370128
6	21463530	0.6092017
6	21463561	0.9688521
6	21463634	0.4913192
6	21463674	0.3632433
6	21463716	0.05096008
6	21463746	0.635451
6	21463782	0.4973288
6	21464017	0.5289663
6	21464327	0.1210532
6	21464356	0.7116632
6	21464369	0.6382386
6	21464435	0.4078514
6	21464503	0.1100715
6	21464506	0.251243
6	21464508	0.08275835
6	21464549	0.2909614
6	21464566	0.3120304
6	21464572	0.5287759
6	21464613	0.04414853
6	21464620	0.3002352
6	21464651	0.2851634
6	21464763	0.5392598
6	21464777	0.7399224
6	21464799	0.3771728
6	21464826	0.3769209
6	21464885	0.4430999
6	21464981	0.5024304
6	21465188	0.2990672
6	21465190	0.2885162
6	21465428	0.1566413
6	21465482	0.511561
6	21465524	0.4027593
6	21465543	0.03767172
6	21465544	0.4849255
6	21465617	0.1469069
6	21465630	0.5416951
6	21465634	0.1155426
6	21465638	0.1434971
6	21465832	0.7501238
6	21465911	0.07614002
6	21465940	0.982136
6	21465960	0.1042118
6	21465977	0.2748531
6	21466087	0.3111688
6	21466129	0.6147416
6	21466170	0.4931856
6	21466175	0.4103242
6	21466301	0.1964542
6	21466405	0.2665491
6	21466477	0.001050769
6	21466841	0.6600245
6	21466936	0.8777528
6	21467129	0.2380981
6	21467272	0.48449
6	21467283	0.2608252
6	21467284	0.4035743
6	21467590	0.3933148
6	21468245	0.9038941
6	21468487	0.3847818
6	21468666	0.1245739
6	21468882	0.6209511
6	21469040	0.5909219
6	21469141	0.690244
6	21469870	0.9848459
6	21469981	0.2485523
6	21470486	0.6712952
6	21470511	0.9769319
6	21471437	0.3639702
6	21471521	0.4034158
6	21471572	0.1403852
6	21471588	0.05396136
6	21471824	0.3686605
6	21471894	0.6439221
6	21471941	0.2601959
6	21472053	0.2359917
6	21472181	0.8704063
6	21473030	0.07668581
6	21473031	0.183358
6	21473049	0.5880814
6	21473085	0.5411521
6	21473293	0.08143847
6	21473337	0.4427347
6	21473369	0.2335911
6	21473400	0.1656174
6	21473706	0.4254453
6	21473752	0.4150477
6	21473837	0.8880632
6	21473922	0.2880949
6	21473923	0.1380835
6	21474094	0.6603063
6	21474183	0.5030091
6	21474369	0.4616511
6	21474372	0.4314794
6	21474389	0.5460193
6	21474423	0.9172674
6	21474470	0.6593754
6	21474518	0.1017867
6	21474565	0.05020651
6	21474595	0.2066752
6	21474660	0.6736873
6	21474911	0.05282801
6	21474988	0.3770361
6	21475071	0.310316
6	21475190	0.2669625
6	21475236	0.2885097
6	21475238	0.07879703
6	21475407	0.3778292
6	21475595	0.4914491
6	21475658	0.0283755
6	21475866	0.2689155
6	21475920	0.437437
6	21475989	0.6071086
6	21476179	0.5887868
6	21476238	0.5807156
6	21476421	0.09068146
6	21476434	0.5640198
6	21476498	0.4612747
6	21476511	0.4570363
6	21476532	0.4043952
6	21476931	0.3125028
6	21476965	0.7183228
6	21477124	0.3342813
6	21477185	0.2149905
6	21477245	0.07381168
6	21477295	0.2308553
6	21477538	0.2285971
6	21477592	0.7062137
6	21477623	0.106628
6	21477668	0.7718065
6	21477875	0.4941918
6	21477889	0.8369857
6	21477943	0.275464
6	21478050	0.8257815
6	21478089	0.5921489
6	21478095	0.07804864
6	21478294	0.3878274
6	21478448	0.3002624
6	21478474	0.7466992
6	21478629	0.3994655
6	21478822	0.4139048
6	21478873	0.3165265
6	21478894	0.4672532
6	21478952	0.400459
6	21479057	0.5757528
6	21479058	0.3475455
6	21479133	0.3475455
6	21479238	0.2628931
6	21479319	0.4314638
6	21479375	0.4323798
6	21479511	0.778436
6	21479547	0.2574394
6	21479596	0.3398686
6	21479602	0.4254453
6	21479749	0.912242
6	21479762	0.09369622
6	21479807	0.6739921
6	21479871	0.6919724
6	21479978	0.8637606
6	21480052	0.4197283
6	21480110	0.8772388
6	21480119	0.6643677
6	21480145	0.3808229
6	21480194	0.2716606
6	21480199	0.08284856
6	21480299	0.4688509
6	21480323	0.7250633
6	21480472	0.7296727
6	21480502	0.09792171
6	21480512	0.3683254
6	21480579	0.09705402
6	21480623	0.7132118
6	21480714	0.06971414
6	21480756	0.4131341
6	21481039	0.4457255
6	21481089	0.6193113
6	21481093	0.3860347
6	21481185	0.5623112
6	21481200	0.7325509
6	21481248	0.100676
6	21481258	0.430619
6	21481306	0.3168126
6	21481325	0.987835
6	21481326	0.978963
6	21481328	0.8650037
6	21481336	0.09309552
6	21481363	0.4270208
6	21481379	0.06787415
6	21481384	0.562843
6	21481431	0.2719238
6	21481756	0.1123005
6	21481764	0.1057749
6	21481783	0.2696425
6	21481813	0.07361812
6	21481848	0.5683759
6	21481849	0.5937831
6	21481913	0.277978
6	21481950	0.904557
6	21482098	0.7966228
6	21482154	0.2959308
6	21482219	0.08781823
6	21482273	0.470851
6	21482326	0.1204071
6	21482390	0.5257708
6	21482624	0.5788029
6	21482625	0.119452
6	21482694	0.3544428
6	21482725	0.5627656
6	21482747	0.5620844
6	21482760	0.5758195
6	21482910	0.1041889
6	21482936	0.0846902
6	21482956	0.7622646
6	21483011	0.06901652
6	21483015	0.01466713
6	21483016	0.01466713
6	21483091	0.5614319
6	21483111	0.9323726
6	21483119	0.5613623
6	21483188	0.1167292
6	21483201	0.6224791
6	21483283	0.4174265
6	21483308	0.3138532
6	21483322	0.3412682
6	21483527	0.5780217
6	21483762	0.8188283
6	21483811	0.7827518
6	21483932	0.5237653
6	21483971	0.1140157
6	21484004	0.08569145
6	21485897	0.2288521
6	21485962	0.6924015
6	21486064	0.5052515
6	21486123	0.2747542
6	21486194	0.7584101
6	21486306	0.3510444
6	21486315	0.07121893
6	21486326	0.04563906
6	21486335	0.03883967
6	21486428	0.1177809
6	21486525	0.6221022
6	21487044	0.3646383
6	21487093	0.4517325
6	21487114	0.04631068
6	21487200	0.07976765
6	21487372	0.6383705
6	21487410	0.4272683
6	21488509	0.5528451
6	21488645	0.217671
6	21488675	0.5781724
6	21488682	0.9088562
6	21488743	0.2056741
6	21488746	0.8612345
6	21488762	0.6682985
6	21488796	0.9649118
6	21488882	0.7727289
6	21488925	0.8315525
6	21488936	0.939111
6	21489029	0.184436
6	21489144	0.07555435
6	21489244	0.8911156
6	21489295	0.1967402
6	21489334	0.7359889
6	21489339	0.242244
6	21489357	0.7401586
6	21489362	0.8982803
6	21489374	0.9873502
6	21489411	0.1994501
6	21489542	0.1013709
6	21489566	0.07258167
6	21489568	0.9068626
6	21489588	0.09861712
6	21489624	0.8777449
6	21489676	0.8937423
6	21489680	0.971514
6	21489726	0.7205143
6	21490040	0.895438
6	21490048	0.6925697
6	21490056	0.2922187
6	21490066	0.8576895
6	21490127	0.01729586
6	21490128	0.004927521
6	21490137	0.7483331
6	21490141	0.05343649
6	21490196	0.2586632
6	21491162	0.3284186
6	21491278	0.9563097
6	21497507	0.8464319
6	21497541	0.7279848
6	21499229	0.8173332
6	21499321	0.7920239
6	21499333	0.07570325
6	21499361	0.05362811
6	21499484	0.2191095
6	21499502	0.6276392
6	21499504	0.7519408
6	21499536	0.9746258
6	21502902	0.6281076
6	21503131	0.4178642
6	21503204	0.7966111
6	21503319	0.8626949
6	21503464	0.6899051
6	21503731	0.3808772
6	21503759	0.4925096
6	21504232	0.5349051
6	21504468	0.6507728
6	21504503	0.4842896
6	21504609	0.09590846
6	21504650	0.1176347
6	21504788	0.7929726
6	21504898	0.5044074
6	21504910	0.4019221
6	21504956	0.07929507
6	21505094	0.4895754
6	21505186	0.3803214
6	21505199	0.883999
6	21505288	0.3923532
6	21505308	0.4018362
6	21505624	0.01493341
6	21505674	0.3298127
6	21505692	0.3917479
6	21505709	0.04359918
6	21505917	0.4275081
6	21505969	0.6519466
6	21505993	0.1232727
6	21506001	0.3145204
6	21506019	0.470947
6	21506126	0.6592654
6	21511274	0.9604964
6	21511304	0.4007056
6	21511338	0.3378458
6	21511341	0.7911423
6	21511355	0.7564748
6	21511358	0.5456035
6	21511379	0.1855729
6	21511402	0.4912068
6	21511455	0.5732729
6	21511503	0.2730601
6	21511529	0.2313806
6	21511582	0.9924574
6	21511635	0.07696742
6	21511647	0.3493061
6	21511698	0.2801041
6	21511719	0.3388322
6	21511741	0.7185945
6	21511813	0.4249113
6	21511853	0.0676078
6	21511855	0.04714779
6	21511882	0.3040865
6	21511947	0.0009609606
6	21511957	0.004877266
6	21512014	0.003362008
6	21512041	0.002119163
6	21512071	0.03493328
6	21512078	0.1109043
6	21512079	0.307491
6	21512097	0.08479664
6	21512099	0.03275436
6	21512172	0.0471766
6	21512179	0.1087615
6	21512180	0.05175355
6	21512192	0.0295228
6	21512204	0.6350879
6	21512211	0.5454591
6	21512234	0.06151347
6	21512266	0.08780042
6	21512289	0.07406109
6	21512303	0.159759
6	21512338	0.08992066
6	21512488	0.126183
6	21512491	0.7680878
6	21512522	0.05777109
6	21512580	0.06552852
6	21512626	0.1220506
6	21512690	0.4691037
6	21512720	0.9808027
6	21512725	0.7573348
6	21512858	0.1882772
6	21512868	0.1933897
6	21512889	0.3078606
6	21512946	0.084107
6	21513060	0.4904925
6	21513116	0.09681446
6	21513168	0.1560592
6	21513188	0.5204199
6	21513195	0.4135116
6	21513204	0.4594349
6	21513257	0.5195861
6	21513263	0.7733391
6	21513272	0.5899508
6	21513341	0.1779981
6	21513350	0.3433777
6	21513355	0.2766212
6	21513417	0.317563
6	21513424	0.8509616
6	21513483	0.1918627
6	21513491	0.7197604
6	21513535	0.0977274
6	21513577	0.7678645
6	21513579	0.8440412
6	21513635	0.5483592
6	21513683	0.1018525
6	21513693	0.7594416
6	21513769	0.05042806
6	21513806	0.5997218
6	21513814	0.5951556
6	21513839	0.6613202
6	21513843	0.6120655
6	21513847	0.5224748
6	21513872	0.8522585
6	21513888	0.1133176
6	21513894	0.527948
6	21513901	1.215511e-05
6	21513902	0.03921018
6	21513916	0.6999608
6	21513932	0.5794901
6	21513942	0.5224748
6	21513962	0.4999266
6	21514022	0.3076151
6	21514029	0.02524133
6	21514046	0.8934521
6	21514064	0.5530355
6	21514077	0.9862478
6	21514120	0.1516904
6	21514140	0.4060825
6	21514154	0.03312993
6	21514162	0.8306991
6	21514174	0.8546045
6	21514181	0.6164594
6	21514214	0.2350627
6	21514215	0.24838
6	21514225	0.4255013
6	21514229	0.6046784
6	21514233	0.836015
6	21514241	0.8486416
6	21514242	0.4921042
6	21514253	0.00212271
6	21514257	0.9200993
6	21514271	0.6743321
6	21514277	0.1954982
6	21514278	0.426787
6	21514282	0.01634898
6	21514312	0.2875336
6	21514326	0.7730763
6	21514349	0.3599605
6	21514366	0.1500856
6	21514386	0.4892283
6	21514396	0.7375731
6	21514401	0.507778
6	21514418	0.7833449
6	21514424	0.2606512
6	21514426	0.7988351
6	21514489	0.7848978
6	21514492	0.1169652
6	21514504	0.8937658
6	21514579	0.3244281
6	21514602	0.4640915
6	21514630	0.3538369
6	21514657	0.8456865
6	21514667	0.9988062
6	21514692	0.9764296
6	21514699	0.0848515
6	21514727	0.8093323
6	21514756	0.1815809
6	21514772	0.2803098
6	21514796	0.321687
6	21514840	0.9196755
6	21514874	0.7551406
6	21514940	0.5717299
6	21514947	0.4325502
6	21514967	0.9147244
6	21514972	0.4124534
6	21514982	0.2431183
6	21515014	0.1106708
6	21515017	0.1256983
6	21515021	0.6936798
6	21515036	0.5036965
6	21515053	0.10201
6	21515059	0.919299
6	21515074	0.6094056
6	21515080	0.961975
6	21515107	0.4527398
6	21515122	0.6829166
6	21515179	0.4397188
6	21515186	0.6902679
6	21515189	0.7729282
6	21515190	0.09307114
6	21515222	0.2415452
6	21515303	0.5292459
6	21515315	0.6290751
6	21515346	0.7914136
6	21515358	0.8842731
6	21515384	0.5315594
6	21515385	0.9498225
6	21515398	0.9310994
6	21515399	0.6899855
6	21515414	0.1475996
6	21515415	0.3231917
6	21515468	0.06439247
6	21515570	0.878378
6	21515632	0.1400236
6	21515725	0.2757421
6	21515970	0.715698
6	21515991	0.810758
6	21516026	0.2505503
6	21516180	0.1193577
6	21516604	0.9785127
6	21516633	0.4178373
6	21516682	0.07191512
6	21516961	0.2197305
6	21516974	0.3789768
6	21516992	0.4148624
6	21517214	0.1104218
6	21517229	0.2561879
6	21517490	0.8461781
6	21517501	0.5443697
6	21517517	0.4333646
6	21517554	0.3825056
6	21517569	0.1373485
6	21517644	0.2076496
6	21517658	0.7415789
6	21517704	0.7691409
6	21517797	0.1147181
6	21518090	0.7211081
6	21518616	0.9238015
6	21518622	0.9843488
6	21518656	0.4926532
6	21519393	0.3063861
6	21519402	0.05734181
6	21519503	0.4599173
6	21519533	0.9234354
6	21519538	0.7081986
6	21519596	0.9235471
6	21519615	0.5277592
6	21519706	0.9817873
6	21519748	0.04385324
6	21519789	0.06026383
6	21519863	0.3585907
6	21520602	0.1239529
6	21520735	0.6083446
6	21520773	0.1021773
6	21520891	0.333101
6	21520945	0.6749487
6	21520961	0.09496391
6	21520988	0.01476356
6	21521006	0.5344968
6	21521114	0.2296105
6	21521182	0.1855687
6	21521237	0.2555888
6	21521255	0.2766219
6	21521423	0.573341
6	21521424	0.8942725
6	21521427	0.9205631
6	21521475	0.9477197
6	21521720	0.05002451
6	21521834	0.7799456
6	21521868	0.1161951
6	21521922	0.5467848
6	21522100	0.07499276
6	21522175	0.06935879
6	21522221	0.1420947
6	21522381	0.07873013
6	21522519	0.6793235
6	21522527	0.419487
6	21522631	0.2458725
6	21522647	0.4270473
6	21522722	0.9204768
6	21522800	0.8176132
6	21522807	0.2257184
6	21522862	0.4056798
6	21522910	0.009285941
6	21523736	0.8645755
6	21524460	0.5752612
6	21524790	0.03837225
6	21534493	0.04024885
6	21534557	0.54106
6	21534675	0.07467297
6	21534687	0.3555871
6	21534698	0.4850698
6	21534703	0.06556069
6	21534705	0.5806777
6	21534739	0.2851179
6	21534781	0.8899317
6	21534830	0.09748358
6	21534909	0.2185079
6	21534948	0.4217789
6	21534949	0.4217789
6	21535043	0.09234675
6	21535157	0.4473524
6	21535273	0.6068752
6	21535302	0.3922454
6	21535444	0.8946625
6	21535484	0.3066642
6	21535577	0.2403408
6	21535598	0.02716345
6	21535661	0.4536138
6	21535702	0.02612836
6	21535705	0.4684279
6	21535796	0.08080436
6	21535800	0.02574376
6	21538851	0.3132048
6	21538909	0.07550321
6	21538952	0.09054197
6	21539082	0.5218526
6	21539193	0.6285867
6	21539277	0.2508839
6	21539370	0.5514808
6	21539428	0.1415975
6	21539554	0.08451139
6	21539578	0.7894299
6	21539653	0.6106904
6	21539720	0.04632475
6	21539728	0.5502565
6	21539817	0.8616928
6	21539818	0.9940311
6	21539829	0.956017
6	21539886	0.2942741
6	21539923	0.2517305
6	21539969	0.3973465
6	21539988	0.07620692
6	21540063	0.591192
6	21540073	0.9570876
6	21540092	0.1948139
6	21540125	0.6515326
6	21540127	0.6805958
6	21540205	0.6844833
6	21540226	0.406282
6	21540701	0.5560108
6	21540722	0.886005
6	21540737	0.4949381
6	21540756	0.7862868
6	21540761	0.2775883
6	21540772	0.6244574
6	21540784	0.3972306
6	21540872	0.7672618
6	21541034	0.8257082
6	21541064	0.1572916
6	21541081	0.3257806
6	21541091	0.8891693
6	21541254	0.3125687
6	21541255	0.2015139
6	21541267	0.5852374
6	21542205	0.1031827
6	21542221	0.4979435
6	21542255	0.6123544
6	21542357	0.518551
6	21542387	0.3378205
6	21542408	0.6158471
6	21542423	0.2131424
6	21542442	0.2489619
6	21542447	0.862319
6	21542458	0.2270225
6	21542470	0.8609044
6	21542472	0.3919225
6	21542839	0.115225
6	21542872	0.7583485
6	21543037	0.8545495
6	21543070	0.01491792
6	21543098	0.4236105
6	21543178	0.9672818
6	21543299	0.02555194
6	21543365	0.08955508
6	21543451	0.2834956
6	21543611	0.5087611
6	21543672	0.2504091
6	21543784	0.08987624
6	21543920	0.9954567
6	21544036	0.2707175
6	21544169	0.08766957
6	21544244	0.1983114
6	21544346	0.9498784
6	21544402	0.9650981
6	21544457	0.9812658
6	21544896	0.0603045
6	21545376	0.327656
6	21545492	0.142742
6	21545534	0.05281109
6	21545545	0.4461936
6	21545639	0.7871447
6	21545665	0.6863775
6	21545700	0.461328
6	21545713	0.8510938
6	21545821	0.02023362
6	21545842	0.8695177
6	21545846	0.796005
6	21545850	0.8387727
6	21545883	0.07786165
6	21545910	0.1348685
6	21545914	0.6343616
6	21545920	0.5561342
6	21546005	0.08141407
6	21546094	0.5154785
6	21546113	0.6798125
6	21546190	0.922642
6	21546300	0.09071173
6	21546402	0.6427757
6	21546617	0.8899276
6	21546670	0.06548449
6	21546893	0.6226415
6	21547265	0.4976887
6	21547407	0.8665107
6	21547474	0.4976887
6	21547491	0.539432
6	21547637	0.9425933
6	21547699	0.03493032
6	21547750	0.5428578
6	21547841	0.1456379
6	21548217	0.3360636
6	21548415	0.7264458
6	21548508	0.6788932
6	21548550	0.6709813
6	21548605	0.5585667
6	21548635	0.1171684
6	21549179	0.06283933
6	21549243	0.5761185
6	21549417	0.5097858
6	21549567	0.3960449
6	21549634	0.1196241
6	21549835	0.8934758
6	21549865	0.7908656
6	21550223	0.6531009
6	21550275	0.08758994
6	21550630	0.1037448
6	21550647	0.9376119
6	21550717	0.08117626
6	21550754	0.753532
6	21550978	0.4255194
6	21551007	0.2223099
6	21551016	0.7715666
6	21551308	0.3025788
6	21551338	0.1222404
6	21551355	0.4689549
6	21551559	0.2127029
6	21551591	0.335372
6	21551712	0.1027567
6	21551859	0.1993966
6	21551904	0.4544077
6	21552985	0.4784673
6	21553411	0.3863896
6	21553425	0.04601223
6	21553466	0.7392369
6	21553762	0.1008892
6	21553782	0.5863067
6	21553803	0.3540458
6	21553853	0.02505251
6	21560006	0.2928056
6	21560017	0.02725759
6	21560214	0.370094
6	21560225	0.1305611
6	21560245	0.719609
6	21560392	0.09338544
6	21560674	0.08927674
6	21560825	0.05006323
6	21560891	0.3544286
6	21561299	0.8626915
6	21561486	0.9987166
6	21561497	0.6187696
6	21561594	0.6083885
6	21561664	0.4451336
6	21561721	0.633317
6	21561783	0.1281859
6	21561921	0.2796408
6	21561988	0.9047956
6	21562086	0.5352624
6	21562173	0.05312538
6	21562303	0.2937114
6	21562556	0.6309545
6	21562564	0.9697008
6	21562569	0.9481855
6	21562593	0.3214257
6	21562603	0.02083805
6	21562604	0.09653993
6	21562721	0.2020673
6	21562783	0.9362915
6	21562868	0.08341946
6	21562955	0.5250587
6	21563005	0.3722624
6	21563064	0.7007861
6	21563089	0.5647651
6	21563137	0.9128255
6	21563240	0.7717208
6	21563305	0.9781435
6	21563311	0.3338862
6	21563313	0.3186368
6	21563441	0.7200947
6	21564479	0.2290384
6	21564482	0.2430021
6	21564589	0.9248747
6	21564663	0.1147679
6	21564666	0.5791402
6	21564929	0.9843306
6	21564994	0.8793768
6	21565012	0.6015112
6	21565086	0.635595
6	21565088	0.5875921
6	21565202	0.693934
6	21565224	0.1659326
6	21565248	0.4316307
6	21565255	0.4316307
6	21565381	0.4204144
6	21565427	0.4315456
6	21565433	0.08602129
6	21565579	0.183494
6	21565646	0.4204947
6	21565670	0.3726364
6	21565735	0.1461696
6	21565739	0.528521
6	21565778	0.8866887
6	21565912	0.8087095
6	21566860	0.5646711
6	21566874	0.797478
6	21566894	0.2692718
6	21567006	0.9166652
6	21567102	0.9086661
6	21568269	0.5780532
6	21568388	0.8716639
6	21568417	0.8645637
6	21568586	0.7067847
6	21568762	0.07349378
6	21568879	0.6667409
6	21568896	0.4583924
6	21568955	0.6052712
6	21568999	0.1093541
6	21569306	0.7941635
6	21569331	0.5344956
6	21569368	0.7904003
6	21569512	0.539548
6	21569539	0.7134612
6	21569783	0.3570952
6	21570014	0.3225783
6	21570191	0.2198159
6	21570200	0.5224978
6	21570250	0.4797879
6	21570496	0.02938931
6	21570986	0.1079982
6	21571592	0.9971918
6	21571675	0.7232933
6	21571766	0.1484662
6	21571808	0.01584978
6	21571821	0.1377566
6	21571958	0.01268459
6	21571962	0.2238991
6	21572039	0.5585519
6	21572402	0.2144938
6	21572474	0.781597
6	21572475	0.9962868
6	21572510	0.668628
6	21572592	0.1996913
6	21572677	0.5170901
6	21572765	0.3385961
6	21572842	0.3604263
6	21572857	0.3539308
6	21573129	0.8800528
6	21573146	0.7325873
6	21573256	0.03135497
6	21573317	0.9899191
6	21573482	0.06432356
6	21573487	0.4009812
6	21573696	0.1894915
6	21574356	0.879248
6	21574381	0.4788625
6	21574404	0.03583106
6	21574415	0.09071593
6	21574442	0.8189593
6	21574460	0.2448939
6	21574461	0.01528848
6	21574528	0.6055387
6	21574582	0.09499004
6	21574622	0.3710756
6	21574632	0.4881934
6	21574807	0.1488413
6	21574808	0.4713525
6	21574837	0.04780022
6	21574901	0.1036474
6	21574907	0.545276
6	21575039	0.06422179
6	21575052	0.6015773
6	21575097	0.1021577
6	21575505	0.1125637
6	21575509	0.2500046
6	21575909	0.6319478
6	21575990	0.1609117
6	21576038	0.137693
6	21576049	0.3890628
6	21576446	0.03616448
6	21576478	0.410631
6	21576671	0.8602557
6	21576682	0.1322063
6	21576859	0.988009
6	21577002	0.02117048
6	21577421	0.6045498
6	21577485	0.0003745627
6	21577582	0.1574095
6	21577640	0.1560777
6	21577856	0.1280102
6	21577896	0.9093399
6	21577940	0.5961938
6	21578256	0.8990292
6	21578396	0.6140874
6	21578471	0.250934
6	21578521	0.4616424
6	21578574	0.8666897
6	21578592	0.1534915
6	21579118	0.151628
6	21579121	0.3415219
6	21579130	0.7506814
6	21579173	0.2035116
6	21579211	0.7006991
6	21580043	0.1067442
6	21580261	0.4127917
6	21580288	0.532611
6	21580294	0.8563677
6	21580298	0.8270578
6	21580416	0.02140979
6	21580509	0.1764854
6	21580598	0.281554
6	21580599	0.6755079
6	21581187	0.2639659
6	21581251	0.6001798
6	21581317	0.07175815
6	21581374	0.1598518
6	21581491	0.1408632
6	21581609	0.2956976
6	21581636	0.9427077
6	21581711	0.2635351
6	21581804	0.1452402
6	21581813	0.4894444
6	21582589	0.1059443
6	21582792	0.8270922
6	21582822	0.9562929
6	21582992	0.1214203
6	21583005	0.2862205
6	21583008	0.6901111
6	21583554	0.4824076
6	21583625	0.1885321
6	21583682	0.7445639
6	21583764	0.3075595
6	21583918	0.1528204
6	21583945	0.6311537
6	21583972	0.1250585
6	21583994	0.9358525
6	21584047	0.5420456
6	21584057	0.0174791
6	21584222	0.5716319
6	21584321	0.1859945
6	21584459	0.03433767
6	21584474	0.09291504
6	21584530	0.281017
6	21584605	0.6416839
6	21584701	0.9516933
6	21584818	0.005962057
6	21584901	0.1235196
6	21584943	0.1133202
6	21584983	0.4785843
6	21585030	0.8269985
6	21585060	0.3263799
6	21585062	0.994721
6	21585129	0.3111935
6	21585173	0.1783923
6	21585185	0.4584253
6	21585206	0.9847589
6	21585209	0.5171626
6	21585277	0.02966655
6	21585278	0.1691812
6	21585322	0.5873
6	21585525	0.2919808
6	21585547	0.2834035
6	21585619	0.1116
6	21585635	0.2763833
6	21585697	0.06369861
6	21585727	0.4358753
6	21585799	0.09315363
6	21585919	0.08364372
6	21586250	0.8259072
6	21586372	0.8720214
6	21586377	0.5235809
6	21586389	0.03094457
6	21586412	0.1689487
6	21586432	0.007276845
6	21586581	0.1253704
6	21586586	0.9515198
6	21586792	0.4967031
6	21587144	0.5958111
6	21589532	0.8380936
6	21589980	0.4204096
6	21590039	0.5899858
6	21590995	0.286756
6	21591088	0.93373
6	21591649	0.7073247
6	21591847	0.2816115
6	21591920	0.2558523
6	21591942	0.4350239
6	21591996	0.9041397
6	21592019	0.3955983
6	21592179	0.3013153
6	21592272	0.332171
6	21592289	0.8858464
6	21592351	0.09889394
6	21592526	0.3984344
6	21592535	0.3282224
6	21592570	0.1330693
6	21592671	0.0009757539
6	21593041	0.2044466
6	21593442	0.01485948
6	21593773	0.2686751
6	21593892	0.2497016
6	21593897	0.1162325
6	21594074	0.07293355
6	21594077	0.9647635
6	21594152	0.5718531
6	21594195	0.7012252
6	21594212	0.4160947
6	21595478	0.4791925
6	21595525	0.2275945
6	21595794	0.8745512
6	21596042	0.04681774
6	21596662	0.1352069
6	21596666	0.1043027
6	21596695	0.942071
6	21596748	0.6759314
6	21596874	0.3132402
6	21596912	0.3556346
6	21597015	0.9372676
6	21597768	0.3700499
6	21597820	0.02104795
6	21597928	0.3162122
6	21597995	0.2655149
6	21598008	0.1927964
6	21598041	0.04961041
6	21598065	0.8859595
6	21598095	0.03391668
6	21598097	0.1949078
6	21598112	0.8635811
6	21598113	0.7186292
6	21598544	0.2907303
6	21598550	0.4291767
6	21598589	0.3776756
6	21598602	0.6839775
6	21598676	0.3696436
6	21598709	0.940752
6	21598999	0.9569658
6	21599170	0.1382627
6	21599307	0.7643335
6	21599334	0.3153537
6	21599354	0.3850735
6	21599485	0.8021464
6	21599623	0.9485448
6	21600045	0.07968355
6	21600257	0.1470679
6	21600272	0.7512278
6	21600670	0.1793326
6	21600795	0.1151737
6	21600797	0.08168688
6	21600912	0.163824
6	21600913	0.05641193
6	21600949	0.3235944
6	21600994	0.5109178
6	21601066	0.1200588
6	21601073	0.01514069
6	21601089	0.05729824
6	21601097	0.1268595
6	21601119	0.4960846
6	21601156	0.5696324
6	21601215	0.3480403
6	21601280	0.3015902
6	21601288	0.3751644
6	21601329	0.1696828
6	21601404	0.09894032
6	21601482	0.3963912
6	21601529	0.08085708
6	21601550	0.7293655
6	21601565	0.943267
6	21601690	0.1623397
6	21601699	0.3461308
6	21601709	0.1855167
6	21601725	0.1862941
6	21601810	0.06902811
6	21601874	0.06527742
6	21604726	0.154617
6	21604830	0.07212497
6	21604895	0.8577416
6	21604948	0.5622354
6	21604969	0.6970031
6	21605031	0.4975378
6	21605099	0.6269765
6	21605132	0.7519622
6	21605218	0.2728547
6	21605484	0.5273751
6	21605497	0.3352733
6	21605506	0.3510142
6	21605542	0.9215708
6	21605608	0.7728115
6	21605673	0.7578696
6	21605745	0.2335574
6	21605746	0.007352818
6	21605805	0.1830185
6	21605915	0.4238172
6	21605921	0.6247329
6	21605975	0.5758628
6	21606014	0.04254783
6	21606042	0.7115241
6	21606298	0.8869518
6	21606377	0.9813857
6	21606414	0.1173864
6	21606479	0.9820997
6	21606495	0.6319515
6	21606516	0.3493285
6	21606519	0.5156919
6	21606553	0.1807528
6	21606584	0.387031
6	21606616	0.5181533
6	21606625	0.04066623
6	21606695	0.1175455
6	21606792	0.5548375
6	21606872	0.04284322
6	21606942	0.7793008
6	21607181	0.8521112
6	21607185	0.1506889
6	21607236	0.2686624
6	21607237	0.0543034
6	21607264	0.1914344
6	21607265	0.2116645
6	21607273	0.109053
6	21607368	0.8977533
6	21607502	0.2068597
6	21607626	0.1923885
6	21607648	0.5715723
6	21607829	0.220656
6	21607842	0.4592405
6	21607921	0.8320165
6	21607971	0.7308752
6	21608204	0.8995858
6	21608363	0.9914051
6	21608450	0.2792877
6	21608464	0.2701798
6	21608484	0.4795755
6	21608596	0.9041586
6	21608648	0.2103725
6	21608692	0.07662266
6	21609305	0.422724
6	21609315	0.1200333
6	21609434	0.4514993
6	21609482	0.8376812
6	21609555	0.3538108
6	21609612	0.8704234
6	21609720	0.09903907
6	21609859	0.006771175
6	21609908	0.006123593
6	21609977	0.2521797
6	21610007	0.9323459
6	21610423	0.5653408
6	21610683	0.9808887
6	21610958	0.3528562
6	21610972	0.7649361
6	21611102	0.5509594
6	21611129	0.7123922
6	21612659	0.2659707
6	21612720	0.1558499
6	21612957	0.1281463
6	21612987	0.7786839
6	21613393	0.03814548
6	21613753	0.07276927
6	21613795	0.7315172
6	21615343	0.7636663
6	21615440	0.488384
6	21615441	0.4553413
6	21617722	0.06116937
6	21617733	0.1273472
6	21617887	0.5650279
6	21617960	0.8842389
6	21618044	0.593803
6	21618049	0.08445109
6	21618122	0.6796472
6	21618554	0.1954264
6	21618658	0.7263203
6	21619151	0.5264067
6	21619258	0.7601271
6	21619313	0.2262361
6	21619845	0.05550995
6	21619913	0.8391236
6	21619946	0.3649237
6	21619999	0.009344235
6	21620186	0.9531019
6	21620269	0.7974883
6	21620656	0.9264739
6	21620942	0.2250049
6	21621042	0.7010923
6	21621689	0.5184858
6	21621692	0.8524251
6	21621724	0.697
6	21621741	0.6844856
6	21621759	0.06155756
6	21621923	0.8364319
6	21622013	0.6353037
6	21622171	0.009718127
6	21622276	0.5084545
6	21622377	0.4732369
6	21622435	0.1331412
6	21622459	0.5959287
6	21622573	0.1482537
6	21622635	0.3467946
6	21622693	0.4082861
6	21622835	0.9427992
6	21622964	0.1934409
6	21622999	0.6912212
6	21623047	0.9100434
6	21623101	0.7092056
6	21623130	0.5198607
6	21623303	0.8016886
6	21623825	0.8810206
6	21624388	0.6278728
6	21624842	0.2724821
6	21624912	0.9743523
6	21625250	0.9321662
6	21625362	0.4475557
6	21625365	0.06948649
6	21625370	0.2881988
6	21625493	0.4859713
6	21625518	0.9875504
6	21626203	0.6152343
6	21626297	0.3688187
6	21626304	0.6983579
6	21626319	0.971465
6	21626389	0.2944223
6	21626426	0.2994248
6	21626480	0.1225266
6	21626795	0.6716843
6	21627179	0.1418341
6	21627278	0.02207748
6	21627706	0.01651462
6	21627776	0.893233
6	21627777	0.2708228
6	21627784	0.7360504
6	21627939	0.886301
6	21628008	0.6513645
6	21628009	0.8608589
6	21628026	0.5921925
6	21628208	0.2529245
6	21628240	0.2095174
6	21628328	0.7387792
6	21628356	0.0546622
6	21628483	0.8534843
6	21628532	0.03707552
6	21628776	0.3318094
6	21628789	0.06518048
6	21629440	0.8516309
6	21629718	0.3475455
6	21629966	0.144174
6	21630254	0.1026737
6	21630655	0.08163025
6	21630783	0.9574999
6	21630923	0.0763765
6	21630954	0.2109329
6	21630987	0.7002574
6	21631125	0.182173
6	21631322	0.1538923
6	21631424	0.1212373
6	21631511	0.02368084
6	21631643	0.5139987
6	21631716	0.1446862
6	21631932	0.3089058
6	21631979	0.2889631
6	21632117	0.755587
6	21632380	0.9093388
6	21632601	0.6495469
6	21632667	0.4452011
6	21632753	0.03389053
6	21632887	0.880222
6	21633001	0.5235281
6	21633004	0.323613
6	21633843	0.3746394
6	21633876	0.5039441
6	21634316	0.4048122
6	21634497	0.186215
6	21634554	0.1946621
6	21634601	0.5815786
6	21634723	0.2314349
6	21634727	0.01246349
6	21634790	0.88862
6	21634801	0.6128334
6	21636304	0.0181085
6	21637074	0.7596743
6	21637081	0.4525937
6	21637343	0.7457641
6	21637407	0.9429936
6	21637566	0.1201896
6	21637635	0.3291359
6	21637709	0.6606274
6	21639900	0.2864444
6	21640112	0.1722805
6	21640127	0.4420163
6	21640346	0.6564312
6	21640350	0.1486636
6	21640432	0.6350148
6	21640596	0.4465479
6	21640804	0.2802957
6	21640819	0.1748616
6	21640835	0.2037605
6	21641077	0.7141292
6	21641161	0.598522
6	21641979	0.3749298
6	21641980	0.1846713
6	21641992	0.4597963
6	21642001	0.536194
6	21642018	0.3629277
6	21642115	0.154441
6	21642177	0.1395424
6	21642300	0.1722805
6	21642315	0.9983873
6	21642534	0.1581063
6	21642538	0.1217227
6	21642620	0.3794587
6	21642784	0.4666471
6	21643007	0.8683803
6	21643023	0.1235995
6	21643265	0.870584
6	21643349	0.09678044
6	21644548	0.5979238
6	21644871	0.6916481
6	21645015	0.5343033
6	21645042	0.06085215
6	21645179	0.1174035
6	21645206	0.3594197
6	21645226	0.5418992
6	21645737	0.07500658
6	21645743	0.3618293
6	21645917	0.1559561
6	21646129	0.1115536
6	21646363	0.8041002
6	21646367	0.1339074
6	21646449	0.2127897
6	21647094	0.8962913
6	21649140	0.9497867
6	21649162	0.8559308
6	21649202	0.9731908
6	21649270	0.08250894
6	21649337	0.8577982
6	21649338	0.1040554
6	21649350	0.5214379
6	21649407	0.4618079
6	21649439	0.3997725
6	21649454	0.6452396
6	21649467	0.3654901
6	21649469	0.5841945
6	21649479	0.1361292
6	21649519	0.4057528
6	21649632	0.5945239
6	21649678	0.3648332
6	21649731	0.5561622
6	21649951	0.4356628
6	21649954	0.4427919
6	21649990	0.03828567
6	21650163	0.06466679
6	21650388	0.08056215
6	21653005	0.09659779
6	21653021	0.2358296
6	21653262	0.7761919
6	21653327	0.07077714
6	21653362	0.1513825
6	21653374	0.05185007
6	21653375	0.01271694
6	21653478	0.3300345
6	21653543	0.4956539
6	21653569	0.3561626
6	21653596	0.2559465
6	21653679	0.9615579
6	21653747	0.9130121
6	21653780	0.4345034
6	21654145	0.6632575
6	21654190	0.5544728
6	21654292	0.1728617
6	21654321	0.1651868
6	21654393	0.7515476
6	21654394	0.9053219
6	21654453	0.9096632
6	21656423	0.9419871
6	21656510	0.6998221
6	21656516	0.9900125
6	21656524	0.6631273
6	21656544	0.5965706
6	21656656	0.143656
6	21656708	0.0829612
6	21656752	0.9985022
6	21657365	0.8214746
6	21657375	0.7114856
6	21657466	0.4683089
6	21657494	0.4264415
6	21657542	0.8194357
6	21657615	0.6819483
6	21657672	0.8272916
6	21657769	0.8945369
6	21657919	0.2754107
6	21657968	0.05204018
6	21658037	0.327976
6	21658067	0.8902344
6	21658209	0.6403008
6	21658314	0.8579527
6	21658409	0.03823294
6	21658483	0.6243012
6	21658605	0.5055053
6	21658743	0.1921821
6	21659162	0.7234892
6	21659189	0.8929371
6	21659574	0.03152846
6	21659772	0.1782539
6	21659886	0.0687489
6	21660215	0.7341959
6	21660719	0.6798435
6	21661017	0.02691656
6	21661047	0.8568857
6	21661430	0.2949033
6	21661502	0.04711855
6	21663403	0.3971949
6	21663500	0.6122193
6	21663501	0.5809701
6	21665362	0.1244905
6	21665398	0.3317194
6	21665611	0.5723032
6	21665627	0.113035
6	21665667	0.4565101
6	21667209	0.7177645
6	21667471	0.3964289
6	21667492	0.3492311
6	21667498	0.006740304
6	21667618	0.6139331
6	21667635	0.4289973
6	21667683	0.3083242
6	21668057	0.4774719
6	21668129	0.1185412
6	21668130	0.04909845
6	21668247	0.933857
6	21668332	0.3129865
6	21668420	0.8028423
6	21668497	0.8554375
6	21668536	0.1811922
6	21668726	0.1966963
6	21668784	0.8617902
6	21668801	0.4372531
6	21668972	0.7857167
6	21669068	0.3649488
6	21669112	0.3391148
6	21669137	0.8420231
6	21669351	0.1612737
6	21669548	0.8539542
6	21669764	0.1163737
6	21670011	0.9576219
6	21670107	0.2514668
6	21670320	0.9068131
6	21670358	0.1534559
6	21670381	0.1475968
6	21670420	0.9992917
6	21670596	0.09462158
6	21670696	0.9722153
6	21670723	0.2126882
6	21670742	0.2061169
6	21670744	0.7692087
6	21670776	0.1092356
6	21670924	0.04551312
6	21671162	0.1177892
6	21671170	0.1481555
6	21671562	0.2847756
6	21671657	0.5919946
6	21671659	0.952236
6	21671704	0.1540939
6	21671733	0.08912249
6	21671883	0.9743017
6	21671942	0.9589113
6	21671944	0.101365
6	21671957	0.6001413
6	21672324	0.7436112
6	21672452	0.05215497
6	21672496	0.04357548
6	21672703	0.1196247
6	21672888	0.2382366
6	21672919	0.9618402
6	21672948	0.05192821
6	21673001	0.08219873
6	21673016	0.6105073
6	21673049	0.06123096
6	21673289	0.9010713
6	21673379	0.08950525
6	21673665	0.3282862
6	21673735	0.664426
6	21673759	0.6805169
6	21673891	0.05935382
6	21673910	0.7275313
6	21673941	0.4628656
6	21674012	0.5887514
6	21674045	0.06987502
6	21674145	0.9962829
6	21674195	0.8253863
6	21674248	0.6930047
6	21674792	0.2857608
6	21674795	0.3126661
6	21674804	0.2243226
6	21674819	0.9389369
6	21674862	0.2505996
6	21674942	0.0941264
6	21675026	0.413409
6	21675116	0.5901631
6	21675379	0.00350927
6	21675480	0.102751
6	21675538	0.380153
6	21675676	0.5856145
6	21675712	0.207319
6	21675738	0.0197233
6	21675938	0.9880851
6	21676067	0.7757152
6	21676102	0.08121456
6	21676150	0.7234845
6	21676204	0.4019322
6	21676233	0.2009403
6	21676406	0.9283171
6	21676745	0.07545153
6	21676856	0.6314616
6	21676864	0.8923769
6	21676928	0.519059
6	21676994	0.4380451
6	21677223	0.679241
6	21677491	0.1595167
6	21677847	0.3561055
6	21677945	0.01902496
6	21678015	0.4441905
6	21678353	0.8960026
6	21678465	0.6965939
6	21678468	0.1729847
6	21679306	0.5576473
6	21679349	0.1334725
6	21679395	0.09953891
6	21679399	0.9423402
6	21679400	0.9628517
6	21679407	0.9889607
6	21679422	0.3532085
6	21679429	0.9525335
6	21679492	0.5469815
6	21679529	0.8329373
6	21679560	0.2620791
6	21679583	0.8732508
6	21680136	0.1343003
6	21680202	0.4437994
6	21680281	0.4732369
6	21680380	0.7676015
6	21680688	0.7735543
6	21680798	0.3566507
6	21680808	0.1447106
6	21681041	0.6892585
6	21681110	0.3135175
6	21681111	0.2247123
6	21681128	0.2154059
6	21681159	0.6707292
6	21681312	0.04068253
6	21681342	0.1350447
6	21681356	0.5559395
6	21681430	0.9898593
6	21681512	0.1186679
6	21681639	0.5943335
6	21681878	0.8459638
6	21681891	0.2088731
6	21682108	0.8751576
6	21682483	0.5775624
6	21682486	0.4424388
6	21682542	0.9405979
6	21682820	0.3206888
6	21683013	0.1268595
6	21683227	0.5619174
6	21683639	0.09382039
6	21683701	0.9333806
6	21683737	0.1887721
6	21683885	0.3271329
6	21683886	0.8105151
6	21684205	0.1626483
6	21684374	0.3811872
6	21684588	0.1365385
6	21684590	0.1365385
6	21684837	0.2394354
6	21684841	0.6573917
6	21684992	0.0113676
6	21685080	0.5184635
6	21685218	0.353511
6	21685481	0.3519145
6	21685935	0.140193
6	21686105	0.02631687
6	21686945	0.2605862
6	21686970	0.4799247
6	21687024	0.9828642
6	21687031	0.4763705
6	21687116	0.6285465
6	21687152	0.5474045
6	21687399	0.09436506
6	21687435	0.1319848
6	21687553	0.4943057
6	21687649	0.6231959
6	21687652	0.5533744
6	21687986	0.09106341
6	21688393	0.2535673
6	21689436	0.8375051
6	21689574	0.8057738
6	21689978	0.1436167
6	21690225	0.007738424
6	21690261	0.6248786
6	21690409	0.5017379
6	21690410	0.7012948
6	21691111	0.6397857
6	21691190	0.2897682
6	21691287	0.05024783
6	21691477	0.1971338
6	21691594	0.1475968
6	21691760	0.8523285
6	21691814	0.2418792
6	21692786	0.1605735
6	21692807	0.183003
6	21692809	0.3922173
6	21692836	0.6951114
6	21692867	0.0461635
6	21692911	0.1306146
6	21692999	0.02515896
6	21693033	0.3418425
6	21693047	0.1409685
6	21693200	0.1937605
6	21693230	0.1303788
6	21693231	0.9546085
6	21693283	0.1392239
6	21693484	0.08232621
6	21693503	0.08847649
6	21693551	0.7135741
6	21693552	0.8619858
6	21693657	0.7509466
6	21694135	0.822989
6	21694165	0.1415543
6	21694682	0.9227816
6	21694861	0.09556043
6	21695060	0.8727682
6	21695372	0.4344527
6	21695698	0.1220967
6	21696051	0.650738
6	21696284	0.9690548
6	21697068	0.220525
6	21697098	0.1076442
6	21698305	0.4680217
6	21698631	0.4302302
6	21699217	0.2311906
6	21700001	0.3331475
6	21700031	0.08970998
6	21701238	0.1298209
6	21701564	0.06309853
6	21702150	0.1144535
6	21702934	0.584977
6	21702964	0.09065505
6	21703349	0.1486333
6	21703481	0.236443
6	21703660	0.008252036
6	21703708	0.272436
6	21703718	0.6737214
6	21703859	0.2969378
6	21704497	0.6540352
6	21704504	0.6629753
6	21705139	0.7401462
6	21705158	0.5476635
6	21705631	0.7679847
6	21705904	0.9478099
6	21705922	0.3153979
6	21705926	0.9962246
6	21706191	0.5047901
6	21706222	0.1225609
6	21706357	0.8625576
6	21716535	0.4931018
6	21716550	0.1782241
6	21722024	0.9644273
6	21722497	0.3484894
6	21722770	0.3622091
6	21722788	0.2386095
6	21722792	0.1288983
6	21723088	0.1198608
6	21723268	0.4615796
6	21723733	0.9113522
6	21723796	0.5336207
6	21724045	0.752425
6	21724371	0.187905
6	21724378	0.9147332
6	21724682	0.3147504
6	21724732	0.7787059
6	21724881	0.3002756
6	21725032	0.5132506
6	21725505	0.2010522
6	21726741	0.6588812
6	21726804	0.9550346
6	21727053	0.2163938
6	21727379	0.2002062
6	21727386	0.3065096
6	21727690	0.4733705
6	21727740	0.9839017
6	21727889	0.0359991
6	21728040	0.05921921
6	21728513	0.9349699
6	21729466	0.1752768
6	21729468	0.2886154
6	21729749	0.5914883
6	21729812	0.5562731
6	21730061	0.2044976
6	21730387	0.07648669
6	21730394	0.7945517
6	21730748	0.8402431
6	21731048	0.1530641
6	21731521	0.00946953
6	21731794	0.5386735
6	21732474	0.09983184
6	21732476	0.7571911
6	21732757	0.4713175
6	21732820	0.1685672
6	21732880	0.4062015
6	21732935	0.3267198
6	21733069	0.2720423
6	21733402	0.4559306
6	21736077	0.1420926
6	21736403	0.9816678
6	21736410	0.8982401
6	21736714	0.7291383
6	21736764	0.02709323
6	21737045	0.8687555
6	21737064	0.4328803
6	21737537	0.07577271
6	21737796	0.5019088
6	21737810	0.2337815
6	21737823	0.4767235
6	21737940	0.06166368
6	21738034	0.5029251
6	21738036	0.2907349
6	21738039	0.525001
6	21738041	0.7299248
6	21738043	0.2653889
6	21738044	0.1738567
6	21738049	0.3605471
6	21738052	0.1469073
6	21738058	0.2138932
6	21738061	0.1106753
6	21738131	0.5390409
6	21738492	0.4884615
6	21738505	0.2450588
6	21738574	0.03333971
6	21738773	0.4282351
6	21739085	0.6594277
6	21740053	0.04529511
6	21740072	0.7109079
6	21740545	0.7572629
6	21741648	0.02007569
6	21741715	0.1794001
6	21741770	0.2922057
6	21741863	0.1782539
6	21741884	0.01648029
6	21741932	0.142609
6	21741962	0.7174481
6	21741987	0.01584899
6	21742229	0.4531833
6	21742555	0.4454191
6	21742562	0.3388514
6	21742709	0.1311959
6	21742731	0.3047352
6	21742857	0.01929206
6	21742930	0.4616259
6	21742956	0.7128109
6	21743064	0.6055122
6	21743077	0.1322042
6	21743081	0.339999
6	21743083	0.5725569
6	21743111	0.8485688
6	21743121	0.9871664
6	21743197	0.5238553
6	21743296	0.6070147
6	21743350	0.4582664
6	21743382	0.761121
6	21743448	0.4770888
6	21743488	0.6076195
6	21743496	0.3387774
6	21743917	0.6226347
6	21743934	0.9365854
6	21743949	0.8570943
6	21743975	0.003363574
6	21744013	0.5185966
6	21744052	0.4336971
6	21744215	0.1486116
6	21744220	0.1821047
6	21744253	0.01050695
6	21744315	0.03617866
6	21744607	0.122693
6	21744952	0.1238908
6	21745110	0.6354264
6	21745111	0.2196669
6	21745179	0.05813994
6	21745192	0.0835119
6	21745264	0.04026562
6	21745271	0.04197039
6	21745287	0.2513918
6	21745354	0.04207555
6	21745413	0.9564607
6	21745478	0.08701467
6	21745486	0.04747544
6	21745527	0.1412515
6	21745602	0.6126197
6	21745680	0.1899009
6	21745748	0.7723561
6	21745763	0.2017094
6	21745825	0.08316188
6	21745888	0.03643588
6	21745897	0.04193097
6	21745907	0.0277114
6	21745923	0.8377067
6	21745924	0.1268595
6	21745942	0.3845294
6	21745943	0.8922541
6	21745949	0.6337603
6	21745986	0.03552912
6	21746031	0.1432793
6	21746095	0.7183581
6	21746105	0.1069668
6	21746168	0.535397
6	21746245	0.6741432
6	21746249	0.02527865
6	21746300	0.3162745
6	21746304	0.5205236
6	21746324	0.2975335
6	21746348	0.7816641
6	21746440	0.666924
6	21746539	0.3468715
6	21746605	0.5602431
6	21746613	0.9861033
6	21746624	0.134611
6	21746696	0.5406393
6	21746746	0.5640108
6	21746765	0.8446327
6	21746849	0.571048
6	21746923	0.423251
6	21747032	0.6962019
6	21747046	0.5193876
6	21747124	0.8519028
6	21747342	0.4162741
6	21747440	0.6896073
6	21747467	0.004893766
6	21747528	0.1145005
6	21747533	0.130743
6	21747652	0.1960752
6	21747669	0.05027631
6	21747796	0.8066281
6	21747838	0.8035451
6	21747842	0.95413
6	21747849	0.1456117
6	21747909	0.6028343
6	21747926	0.09583366
6	21747962	0.512853
6	21747981	0.501777
6	21747989	0.5918793
6	21748032	0.5053352
6	21748260	0.3358977
6	21748272	0.02382552
6	21748706	0.1005196
6	21748715	0.646142
6	21748736	0.3924624
6	21748896	0.1516754
6	21748934	0.4771535
6	21748965	0.1516754
6	21748973	0.9167357
6	21749000	0.6072121
6	21749160	0.8447436
6	21749217	0.2291486
6	21749237	0.8548223
6	21749266	0.3185685
6	21749293	0.5913456
6	21749325	0.1044036
6	21749381	0.878953
6	21749429	0.936379
6	21749518	0.8385177
6	21749525	0.7811331
6	21749631	0.3734614
6	21749875	0.3857838
6	21749910	0.1516754
6	21750027	0.7681362
6	21750083	0.4788751
6	21750179	0.9295549
6	21750432	0.4039526
6	21750538	0.9823357
6	21750565	0.1344917
6	21750577	0.4568462
6	21750578	0.4644874
6	21750624	0.8454757
6	21750643	0.8205944
6	21750661	0.5900652
6	21750793	0.3158879
6	21750946	0.0721318
6	21751078	0.4158719
6	21751087	0.3515449
6	21751155	0.7710873
6	21751201	0.3878525
6	21751227	0.476422
6	21751274	0.8002744
6	21751357	0.2352991
6	21751376	0.4963238
6	21751447	0.1699271
6	21751448	0.2208442
6	21751466	0.07306836
6	21751502	0.08577506
6	21751532	0.4919867
6	21751585	0.08329508
6	21751694	0.2804135
6	21751796	0.3213167
6	21751805	0.05370652
6	21751900	0.8145894
6	21751946	0.1137426
6	21752116	0.04068627
6	21752132	0.5351075
6	21752150	0.8036685
6	21752255	0.983178
6	21752361	0.1403708
6	21752370	0.5885822
6	21752437	0.4615341
6	21752680	0.03733662
6	21752728	0.1245976
6	21752826	0.1719767
6	21752998	0.003102026
6	21753007	0.8866746
6	21753151	0.1211714
6	21753166	0.2221512
6	21753170	0.1949476
6	21753228	0.254454
6	21753296	0.1038747
6	21753297	0.1038747
6	21753306	0.5489739
6	21753353	0.4525377
6	21753367	0.8077806
6	21753397	0.837451
6	21753487	0.08078706
6	21753521	0.3463718
6	21753617	0.5326602
6	21753643	0.4607884
6	21753663	0.2995983
6	21753690	0.2620786
6	21753841	0.4697062
6	21753877	0.08329508
6	21753938	0.8319273
6	21753983	0.5129252
6	21754023	0.9176639
6	21754024	0.3126643
6	21754049	0.4399501
6	21754062	0.8593705
6	21754106	0.6194952
6	21754208	0.9565681
6	21754226	0.05387758
6	21754259	0.809206
6	21754298	0.3236439
6	21754411	0.8204198
6	21754414	0.9985448
6	21754438	0.4612417
6	21754477	0.1169488
6	21754632	0.6187821
6	21754722	0.1041008
6	21754779	0.4326159
6	21754786	0.6667214
6	21754857	0.2066137
6	21754883	0.4755978
6	21754912	0.6492877
6	21754943	0.1819392
6	21754950	0.8575141
6	21754973	0.3846795
6	21755019	0.7407982
6	21755048	0.5447133
6	21755054	0.9159324
6	21755065	0.562824
6	21755151	0.4824811
6	21755157	0.1041008
6	21755184	0.7545022
6	21755369	0.2400481
6	21755416	0.391671
6	21755423	0.4189539
6	21755434	0.8676868
6	21755502	0.02852387
6	21755535	0.1706433
6	21755580	0.2050917
6	21755586	0.9807568
6	21755597	0.1868418
6	21755657	0.1609438
6	21755755	0.1717714
6	21755769	0.3125189
6	21755800	0.1717714
6	21755849	0.9865209
6	21755862	0.04256957
6	21755962	0.7310205
6	21755971	0.4820118
6	21756014	0.07063559
6	21756025	0.4537414
6	21756042	0.09085128
6	21756133	0.2177565
6	21756342	0.904155
6	21756654	0.1089477
6	21757148	0.5456791
6	21757309	0.05313198
6	21757713	0.2039316
6	21757900	0.5213971
6	21758028	0.8299037
6	21758097	0.8413343
6	21758232	0.9268009
6	21758406	0.5668164
6	21758569	0.1695427
6	21758873	0.7556481
6	21758969	0.8782301
6	21758987	0.2208305
6	21759021	0.1241798
6	21759053	0.2074327
6	21759058	0.1471209
6	21759063	0.4064345
6	21759064	0.3400916
6	21759065	0.4703207
6	21759077	0.3708933
6	21759192	0.3550484
6	21759215	0.9150127
6	21759216	0.2259789
6	21759282	0.2354971
6	21759449	0.6416867
6	21759476	0.6796321
6	21759529	0.3558605
6	21759572	0.6287369
6	21759625	0.02767928
6	21759641	0.07283677
6	21759667	0.408869
6	21759678	0.4067488
6	21759687	0.2621301
6	21759696	0.6528582
6	21759707	0.7861896
6	21759718	0.02761099
6	21759794	0.5146334
6	21759847	0.1248091
6	21759940	0.3801987
6	21760152	0.5260682
6	21760367	0.09180295
6	21760662	0.4224305
6	21760693	0.932082
6	21760735	0.9758868
6	21760914	0.1957248
6	21761174	0.7684285
6	21761223	0.384392
6	21761297	0.5986517
6	21761338	0.7284251
6	21761350	0.5672648
6	21761462	0.1255904
6	21761515	0.02054163
6	21761988	0.4818844
6	21762115	0.1033024
6	21762193	0.05507776
6	21762454	0.05863134
6	21762617	0.3760357
6	21762633	0.8314754
6	21762703	0.2764089
6	21762802	0.05353508
6	21762936	0.09352333
6	21763280	0.1268595
6	21763373	0.8584443
6	21763884	0.02683307
6	21763908	0.6246775
6	21763923	0.04297816
6	21764021	0.06500055
6	21764033	0.06842834
6	21764174	0.8328578
6	21764272	0.1837796
6	21764416	0.7099746
6	21764583	0.5095694
6	21764631	0.2988424
6	21764762	0.5743938
6	21765057	0.1798272
6	21765176	0.1475968
6	21765341	0.09857661
6	21765402	0.8146726
6	21765805	0.06959012
6	21765877	0.3333355
6	21765975	0.1075795
6	21766028	0.02456579
6	21766031	0.2789235
6	21766043	0.5158518
6	21766077	0.4430659
6	21766296	0.8018487
6	21766394	0.829605
6	21766493	0.7075851
6	21766536	0.1628873
6	21767217	0.2123013
6	21767450	0.1858144
6	21767799	0.5213931
6	21768111	0.7277055
6	21768151	0.5034438
6	21768171	0.5954546
6	21768362	0.5788532
6	21768612	0.1337369
6	21768806	0.05749811
6	21768930	0.8687489
6	21769048	0.9366771
6	21769592	0.2059024
6	21769627	0.2898286
6	21769714	0.05893022
6	21770096	0.7481135
6	21770165	0.1382762
6	21770259	0.3943933
6	21770328	0.6941944
6	21770376	0.7955796
6	21770523	0.1467717
6	21770801	0.1107361
6	21771156	0.1742648
6	21771262	0.5847393
6	21771403	0.2069864
6	21771498	0.3055205
6	21771618	0.6399293
6	21771634	0.0398124
6	21771689	0.5100956
6	21771825	0.06148665
6	21772248	0.1220297
6	21772313	0.4171123
6	21772485	0.8226617
6	21772569	0.001109091
6	21772600	0.8046212
6	21772611	0.562943
6	21772637	0.7283346
6	21772646	0.3389963
6	21772698	0.6824761
6	21772733	0.01517866
6	21772754	0.2379705
6	21772780	0.2565363
6	21772807	0.8771354
6	21772859	0.4482744
6	21772867	0.7588226
6	21772923	0.148953
6	21772924	0.02275049
6	21772933	0.1828072
6	21773157	0.2666688
6	21773192	0.3044956
6	21773338	0.703895
6	21773356	0.05835292
6	21773357	0.01301651
6	21773365	0.02985864
6	21773380	0.1417589
6	21773448	0.06850341
6	21773466	0.8936578
6	21773468	0.1206882
6	21773757	0.6753649
6	21774051	0.3940801
6	21774108	0.9088792
6	21774452	0.08645063
6	21774697	0.07160939
6	21774770	0.7557473
6	21774780	0.1586503
6	21775059	0.8457402
6	21775343	0.1718426
6	21775687	0.1676545
6	21775727	0.6472101
6	21775796	0.2924233
6	21775839	0.08509308
6	21775902	0.4534637
6	21775999	0.4149003
6	21776010	0.06309311
6	21776591	0.07478311
6	21777025	0.2934674
6	21778098	0.3652395
6	21778158	0.1201887
6	21778216	0.7048976
6	21778377	0.125784
6	21778731	0.9592247
6	21778732	0.03276558
6	21778736	0.1350582
6	21778867	0.3933945
6	21778906	0.07556687
6	21779092	0.203646
6	21779117	0.7436744
6	21779291	0.002876892
6	21779328	0.6617589
6	21779407	0.08036449
6	21779504	0.6722543
6	21779531	0.7717319
6	21779535	0.8495932
6	21779536	0.6592754
6	21779964	0.6017245
6	21779971	0.4005665
6	21779985	0.9526587
6	21779991	0.0670038
6	21780004	0.6730637
6	21780039	0.5278315
6	21780040	0.393861
6	21780062	0.2803639
6	21780175	0.9563916
6	21780183	0.7326653
6	21780205	0.229795
6	21780296	0.7203043
6	21780323	0.5198731
6	21780470	0.1276271
6	21780558	0.2467129
6	21780595	0.07371091
6	21780642	0.2781525
6	21780887	0.3172108
6	21781203	0.5497612
6	21781270	0.08392381
6	21781435	0.4949749
6	21782415	0.08242617
6	21782538	0.7901292
6	21782589	0.476145
6	21783570	0.6893148
6	21783766	0.4979778
6	21783821	0.8443288
6	21784343	0.6937592
6	21784347	0.3735333
6	21784348	0.3481543
6	21784442	0.1931821
6	21784783	0.66471
6	21784797	0.7733625
6	21784803	0.9801898
6	21784816	0.3266065
6	21784852	0.8104502
6	21784874	0.8895407
6	21784987	0.7928622
6	21784995	0.8770999
6	21785017	0.2732425
6	21785108	0.6085982
6	21785135	0.2722405
6	21785282	0.3458907
6	21785370	0.7065289
6	21785377	0.7085592
6	21785407	0.1955086
6	21785454	0.7530179
6	21785699	0.5158962
6	21786015	0.8772444
6	21786082	0.6076769
6	21786247	0.6092766
6	21787093	0.5425673
6	21787350	0.1727136
6	21787401	0.01261157
6	21787537	0.8813226
6	21787725	0.3169447
6	21788412	0.7908284
6	21788462	0.9997279
6	21788517	0.9312773
6	21788799	0.8390385
6	21788836	0.4839387
6	21788902	0.7741759
6	21788915	0.4047583
6	21789012	0.5209104
6	21789039	0.1526809
6	21789043	0.5222976
6	21789044	0.7929977
6	21789138	0.5625288
6	21790395	0.2329046
6	21790711	0.6669715
6	21790778	0.8148701
6	21790943	0.5772736
6	21791789	0.954997
6	21791923	0.1826211
6	21792046	0.7782496
6	21792097	0.2163305
6	21792233	0.7784329
6	21792601	0.8200425
6	21792979	0.5592016
6	21793027	0.09979351
6	21793238	0.3768692
6	21793284	0.1268595
6	21793410	0.5774431
6	21793693	0.005979595
6	21793956	0.6321122
6	21793997	0.124751
6	21795109	0.2519497
6	21795167	0.3035913
6	21795370	0.5351078
6	21795450	0.7158419
6	21795617	0.2305184
6	21795630	0.02384259
6	21795809	0.0622994
6	21795945	0.006324028
6	21795979	0.7729995
6	21796033	0.1953553
6	21796038	0.6159714
6	21796075	0.7226932
6	21796082	0.857933
6	21796200	0.904476
6	21796207	0.1181627
6	21796373	0.3715417
6	21796374	0.6829154
6	21796378	0.6749291
6	21797329	0.4096298
6	21797645	0.5513901
6	21797712	0.1769151
6	21797877	0.02825004
6	21797963	0.1085478
6	21798238	0.05694623
6	21798857	0.03578438
6	21798980	0.9970588
6	21799167	0.3244548
6	21799535	0.565995
6	21799961	0.09130148
6	21800172	0.9496832
6	21800218	0.1516754
6	21800344	0.5327577
6	21800627	0.07335776
6	21800744	0.2985181
6	21800890	0.3277358
6	21800931	0.0201247
6	21801028	0.9531419
6	21801080	0.1398701
6	21801116	0.07285844
6	21801124	0.6490854
6	21801178	0.8003641
6	21801204	0.4613436
6	21801210	0.2740049
6	21801253	0.08786379
6	21801346	0.1408423
6	21801595	0.1125637
6	21801686	0.8513055
6	21801699	0.7128951
6	21801914	0.09371898
6	21802005	0.665113
6	21802038	0.8268418
6	21802043	0.1184932
6	21802101	0.7330772
6	21802264	0.122874
6	21802304	0.6098464
6	21802384	0.3584417
6	21802551	0.3178995
6	21802564	0.1435722
6	21802743	0.06786896
6	21803134	0.2578325
6	21803141	0.1048166
6	21803307	0.3219918
6	21803308	0.3030852
6	21803312	0.353751
6	21803331	0.07494221
6	21803713	0.4679607
6	21803757	0.1927121
6	21803765	0.4636955
6	21803770	0.8649864
6	21803914	0.2324063
6	21803915	0.1721988
6	21803923	0.7642908
6	21803940	0.80634
6	21803942	0.8031189
6	21803948	0.9332311
6	21804433	0.3886904
6	21804461	0.1440551
6	21804694	0.4347468
6	21804805	0.2164027
6	21804831	0.9377387
6	21804849	0.7802511
6	21805155	0.1044391
6	21805332	0.004001696
6	21805334	0.8373737
6	21805339	0.6944891
6	21805387	0.675185
6	21805538	0.2070499
6	21805771	0.3776867
6	21806383	0.3961126
6	21806453	0.1086159
6	21806730	0.9105047
6	21806806	0.6999313
6	21806811	0.3622687
6	21806991	0.3035988
6	21807083	0.2311707
6	21807505	0.8137731
6	21807797	0.3840764
6	21807806	0.6091113
6	21807819	0.03990217
6	21807829	0.1243928
6	21807839	0.8979843
6	21807844	0.3870245
6	21808195	0.312649
6	21808237	0.3471605
6	21808294	0.1516754
6	21808400	0.6343918
6	21808458	0.6448486
6	21808534	0.04318002
6	21808621	0.6841085
6	21808685	0.05095903
6	21808731	0.09618068
6	21808771	0.2603013
6	21808814	0.0721318
6	21808862	0.1484277
6	21808942	0.1161306
6	21808950	0.2902257
6	21809153	0.03459069
6	21809337	0.08819304
6	21809723	0.217491
6	21809834	0.4732724
6	21809864	0.5603466
6	21809894	0.8381139
6	21809928	0.01730057
6	21810004	0.03491266
6	21810152	0.5472756
6	21810304	0.6847405
6	21810338	0.08493528
6	21810383	0.899116
6	21810751	0.4797068
6	21810787	0.2889631
6	21810821	0.8076404
6	21810909	0.3701166
6	21811011	0.6049594
6	21811045	0.04036286
6	21811095	0.3290799
6	21811199	0.2231606
6	21811504	0.2028983
6	21811639	0.5381118
6	21811654	0.003119593
6	21811676	0.8377829
6	21811715	0.4405525
6	21811735	0.3591952
6	21811954	0.5615194
6	21811958	0.1475968
6	21812381	0.03672289
6	21812421	0.1475968
6	21812846	0.06194193
6	21812946	0.2137507
6	21812997	0.8931482
6	21813162	0.4851803
6	21813358	0.1475968
6	21813678	0.1475968
6	21813729	0.9500124
6	21813809	0.6382208
6	21813882	0.08260727
6	21813883	0.4270894
6	21814115	0.9636031
6	21814118	0.8958237
6	21814134	0.4958876
6	21814201	0.01698876
6	21814235	0.0783277
6	21814255	0.317863
6	21814279	0.01977939
6	21814280	0.0192687
6	21814307	0.1345777
6	21814316	0.04617507
6	21814318	0.4606153
6	21814322	0.2382414
6	21814367	0.03984211
6	21814374	0.07347068
6	21814391	0.9437138
6	21814392	0.1594224
6	21814498	0.0826091
6	21814616	0.7075049
6	21814720	0.4447316
6	21814734	0.8560401
6	21814873	0.07959156
6	21814956	0.2124971
6	21815171	0.7224617
6	21815252	0.07506457
6	21815314	0.7847281
6	21815390	0.1598718
6	21815779	0.3529522
6	21816063	0.104582
6	21816075	0.3508578
6	21816220	0.08976788
6	21816832	0.03944205
6	21816960	0.07579088
6	21816971	0.8971912
6	21816996	0.2768869
6	21817173	0.1957253
6	21817284	0.2013005
6	21817298	0.7878589
6	21817348	0.4985715
6	21817643	0.2905196
6	21818405	0.1613468
6	21818462	0.1979818
6	21818586	0.2296376
6	21819032	0.6311783
6	21819037	0.8449752
6	21819220	0.08750694
6	21819282	0.1862613
6	21819376	0.7739054
6	21819381	0.7782431
6	21819658	0.7201535
6	21819685	0.6801494
6	21819753	0.4071975
6	21819945	0.1268595
6	21820012	0.1268595
6	21820211	0.0379275
6	21820417	0.6999528
6	21820547	0.8319356
6	21821285	0.06290017
6	21821555	0.07530508
6	21821750	0.09182895
6	21822030	0.205243
6	21822074	0.239867
6	21822104	0.5513705
6	21822232	0.7154022
6	21822477	0.326572
6	21822568	0.9437744
6	21822623	0.1701759
6	21822852	0.5578071
6	21822882	0.8565671
6	21822993	0.9815987
6	21823094	0.1742097
6	21823129	0.06582771
6	21823984	0.9117241
6	21824280	0.3129288
6	21824311	0.1268595
6	21824546	0.0411309
6	21824554	0.2246277
6	21824560	0.7015396
6	21824716	0.2770713
6	21825090	0.1943866
6	21825323	0.4263306
6	21825415	0.6150133
6	21825430	0.05791774
6	21825446	0.5038316
6	21825466	0.6493635
6	21825511	0.1846167
6	21825534	0.1199971
6	21825609	0.1546135
6	21825665	0.6099918
6	21825874	0.4983884
6	21825875	0.299457
6	21825939	0.4635787
6	21826009	0.1453686
6	21826010	0.1453686
6	21826266	0.2929746
6	21826492	0.1208218
6	21826506	0.4432914
6	21826616	0.6741345
6	21826844	0.3464633
6	21827310	0.7290331
6	21827316	0.2755574
6	21827348	0.4362276
6	21827377	0.1275482
6	21827401	0.9312705
6	21827406	0.2102309
6	21827445	0.4023015
6	21827459	0.6931235
6	21827588	0.1268602
6	21827697	0.4905104
6	21827725	0.3197044
6	21827922	0.900067
6	21827956	0.01379942
6	21828042	0.3969612
6	21828205	0.1067769
6	21828224	0.2276898
6	21828280	0.9092077
6	21828498	0.173742
6	21829288	0.07142148
6	21829484	0.028168
6	21829730	0.5326343
6	21829877	0.4071654
6	21830238	0.05572369
6	21830273	0.06105729
6	21830364	0.9382483
6	21830560	0.06679237
6	21830697	0.6417597
6	21830817	0.1534559
6	21830889	0.947597
6	21831359	0.5438752
6	21831386	0.519557
6	21831387	0.4774035
6	21831392	0.5272678
6	21831612	0.1972414
6	21832037	0.6725819
6	21832235	0.5564308
6	21832369	0.8356692
6	21832467	0.8903658
6	21832527	0.9935227
6	21832564	0.7893337
6	21832629	0.02445273
6	21833307	0.7269235
6	21833562	0.812542
6	21833731	0.2682057
6	21833822	0.05155348
6	21833858	0.3000571
6	21834119	0.475532
6	21834171	0.9271094
6	21834292	0.3523219
6	21834605	0.8526364
6	21834658	0.9628721
6	21834993	0.6273583
6	21834997	0.00193352
6	21835131	0.1116636
6	21835304	0.1195598
6	21835367	0.3467302
6	21835454	0.1701538
6	21835470	0.5478191
6	21835491	0.1890419
6	21835521	0.9752317
6	21835671	0.9383493
6	21835962	0.0319509
6	21836287	0.1364455
6	21836528	0.1515239
6	21836732	0.008141349
6	21836766	0.571585
6	21836768	0.7908623
6	21836842	0.1077955
6	21836872	0.972767
6	21836879	0.8446485
6	21836898	0.4325084
6	21836948	0.1488908
6	21837115	0.7123229
6	21837257	0.3881535
6	21837328	0.460515
6	21837331	0.2963288
6	21837455	0.2887815
6	21837729	0.920704
6	21837813	0.6287516
6	21837891	0.5014501
6	21837963	0.4860625
6	21838025	0.9083479
6	21838053	0.4198154
6	21838099	0.5572195
6	21838163	0.2204283
6	21838193	0.6068808
6	21838219	0.1380354
6	21838433	0.5493611
6	21838495	0.0712138
6	21838988	0.4574539
6	21839239	0.211659
6	21839804	0.6751417
6	21839991	0.7792326
6	21840119	0.2422229
6	21840188	0.4324446
6	21840323	0.2836878
6	21840396	0.05867383
6	21840497	0.2874896
6	21840755	0.07486669
6	21840964	0.9380719
6	21841572	0.2951016
6	21841856	0.1186184
6	21841877	0.2656638
6	21842047	0.1014106
6	21842152	0.9926341
6	21842161	0.09947772
6	21842558	0.100925
6	21842689	0.0360598
6	21842694	0.02505529
6	21842698	0.1287784
6	21842699	0.06340023
6	21842700	0.05525526
6	21842713	0.4830526
6	21842842	0.1001408
6	21842843	0.117404
6	21842851	0.1928607
6	21843043	0.2879046
6	21843085	0.5698465
6	21843092	0.6749703
6	21843110	0.1356191
6	21843112	0.5520196
6	21843165	0.4975359
6	21843208	0.1488646
6	21843472	0.05525146
6	21843513	0.2852149
6	21843581	0.1356191
6	21843787	0.1166306
6	21843807	0.08368467
6	21843992	0.1072668
6	21844243	0.08814946
6	21844413	0.8762694
6	21844466	0.2839319
6	21844554	0.5180078
6	21844814	0.7735505
6	21844863	0.2622634
6	21844990	0.1369126
6	21845021	0.9450401
6	21845155	0.7789689
6	21845360	0.009490977
6	21845628	0.2860659
6	21845806	0.0908388
6	21845842	0.1475968
6	21845992	0.09182516
6	21846001	0.2864472
6	21846029	0.3551876
6	21846273	0.7355148
6	21846343	0.7670433
6	21846442	0.2923346
6	21846675	0.127404
6	21846843	0.3819637
6	21847013	0.7965471
6	21847275	0.04405556
6	21847387	0.1683082
6	21847407	0.7117277
6	21847420	0.2596864
6	21847524	0.08760814
6	21847548	0.4631906
6	21847666	0.102926
6	21847812	0.8933936
6	21848054	0.7407079
6	21848098	0.04170694
6	21848221	0.303998
6	21848269	0.04512223
6	21848400	0.1654611
6	21848884	0.1629696
6	21848979	0.08307912
6	21849011	0.07699053
6	21849040	0.05856849
6	21849584	0.5582541
6	21849640	0.8257121
6	21849699	0.1475968
6	21850071	0.822036
6	21850197	0.706987
6	21850509	0.745745
6	21850625	0.1475968
6	21850826	0.5596635
6	21851041	0.0969661
6	21851408	0.2778201
6	21851720	0.2373252
6	21851760	0.5052054
6	21851780	0.2573755
6	21851971	0.3463317
6	21852201	0.02616798
6	21852415	0.9406866
6	21852500	0.5554543
6	21852539	0.975931
6	21852545	0.2016362
6	21852657	0.7637201
6	21852690	0.1268595
6	21852815	0.1533806
6	21853006	0.1831509
6	21853236	0.1482597
6	21853323	0.698384
6	21853704	0.2463609
6	21853705	0.8764994
6	21853774	0.005356203
6	21853855	0.05110126
6	21853868	0.506799
6	21853937	0.8898315
6	21853985	0.9996853
6	21854132	0.3810117
6	21854180	0.4347218
6	21854246	0.4074414
6	21854268	0.144263
6	21854365	0.2137507
6	21854412	0.04910248
6	21854466	0.5136818
6	21854484	0.8749973
6	21854501	0.3325967
6	21854643	0.8293043
6	21854998	0.9322858
6	21855073	0.07615918
6	21855104	0.2114952
6	21855211	0.1420774
6	21855225	0.5948551
6	21855340	0.9107579
6	21855432	0.1115168
6	21855439	0.8612637
6	21855460	0.2258107
6	21855461	0.09451331
6	21855556	0.5821786
6	21855618	0.156976
6	21855680	0.05276319
6	21856090	0.5162901
6	21856155	0.5483448
6	21856168	0.1268595
6	21856180	0.2839796
6	21856371	0.05918204
6	21856447	0.06957203
6	21856647	0.2688545
6	21856740	0.519421
6	21856810	0.5731947
6	21856833	0.2058067
6	21856834	0.3835211
6	21856841	0.0722014
6	21856850	0.8788649
6	21856852	0.107998
6	21856869	0.3919627
6	21856981	0.1042759
6	21856986	0.3881688
6	21856988	0.2834796
6	21857036	0.01743287
6	21857209	0.6044565
6	21857266	0.8591936
6	21857321	0.9058002
6	21857341	0.2063491
6	21857454	0.2264581
6	21857514	0.1268595
6	21857671	0.5102627
6	21857788	0.173648
6	21857811	0.7619115
6	21857818	0.8912871
6	21857835	0.3750769
6	21857891	0.1268595
6	21858010	0.3124008
6	21858029	0.1357696
6	21858071	0.1268595
6	21858503	0.1475968
6	21858621	0.556942
6	21858911	0.06549415
6	21859024	0.9603722
6	21859054	0.5567877
6	21859080	0.1344483
6	21859099	0.9033085
6	21859234	0.212258
6	21859285	0.3050433
6	21859412	0.2137507
6	21859437	0.1475968
6	21859593	0.8601341
6	21859844	0.6887058
6	21859897	0.5154897
6	21859935	0.1475968
6	21860186	0.1221633
6	21860307	0.08130346
6	21860480	0.4081253
6	21860791	0.1219202
6	21861126	0.6110309
6	21861133	0.1967507
6	21861199	0.463839
6	21861345	0.1208362
6	21861605	0.7391508
6	21861663	0.1826868
6	21861847	0.3662054
6	21862259	0.8824711
6	21862268	0.1418437
6	21862321	0.2854512
6	21862331	0.685799
6	21862638	0.5094031
6	21862697	0.312629
6	21862742	0.6444703
6	21862834	0.3737732
6	21862847	0.4229576
6	21862856	0.9336517
6	21862885	0.6588809
6	21862913	0.5009023
6	21863130	0.170056
6	21863156	0.6839514
6	21863515	0.3441917
6	21863572	0.2479974
6	21863677	0.3305943
6	21863682	0.8701952
6	21863727	0.3374507
6	21863897	0.2758187
6	21863904	0.1874299
6	21863956	0.4556678
6	21864066	0.1310695
6	21864079	0.3246157
6	21864097	0.4292886
6	21864099	0.4193628
6	21864182	0.9224508
6	21864648	0.1098403
6	21864803	0.5910411
6	21864862	0.688156
6	21864907	0.9848873
6	21864999	0.2036852
6	21865012	0.668311
6	21865021	0.767913
6	21865050	0.06973735
6	21865075	0.1275704
6	21865078	0.8972529
6	21865295	0.7916999
6	21865321	0.2103406
6	21865680	0.4332046
6	21865737	0.9655425
6	21865842	0.1172946
6	21865847	0.8686488
6	21866038	0.3799601
6	21866062	0.3225628
6	21866069	0.7175774
6	21866094	0.5305634
6	21866121	0.9151782
6	21866244	0.08007252
6	21866347	0.6695518
6	21866440	0.1273245
6	21866444	0.6530635
6	21866445	0.8910025
6	21866446	0.855767
6	21866447	0.9293984
6	21866449	0.7664241
6	21866468	0.6885325
6	21866604	0.693716
6	21866700	0.8225017
6	21866767	0.6312833
6	21866777	0.8671084
6	21866782	0.02325574
6	21866795	0.418255
6	21866916	0.5327584
6	21867098	0.5324413
6	21867168	0.9195907
6	21867231	0.1410983
6	21867237	0.2421484
6	21867534	0.7736751
6	21867568	0.2096285
6	21867870	0.8401318
6	21867899	0.42205
6	21867923	0.513664
6	21867943	0.7973153
6	21868000	0.5087939
6	21868030	0.09001545
6	21868031	0.08111835
6	21868037	0.4808172
6	21868067	0.07696098
6	21868142	0.6864882
6	21868168	0.07554594
6	21868215	0.6527938
6	21868260	0.696844
6	21868324	0.9729672
6	21868371	0.1288508
6	21868377	0.225343
6	21868407	0.3791167
6	21868435	0.9690763
6	21868548	0.6940095
6	21868556	0.3897094
6	21868571	0.1903535
6	21868583	0.9905493
6	21868605	0.2523738
6	21868645	0.5035018
6	21868748	0.1765106
6	21868784	0.2389432
6	21868826	0.9071659
6	21868840	0.7818909
6	21868871	0.6515318
6	21868964	0.8353812
6	21869105	0.6709915
6	21869138	0.1620692
6	21869142	0.5464405
6	21869253	0.05617241
6	21869483	0.09029241
6	21869536	0.7447282
6	21869550	0.5903806
6	21869558	0.2017444
6	21869959	0.2595039
6	21869990	0.2267988
6	21870000	0.9475529
6	21870044	0.8685143
6	21870204	0.7352241
6	21870240	0.8731851
6	21870524	0.4570751
6	21870543	0.2551299
6	21870718	0.1767209
6	21870995	0.05933544
6	21871109	0.5857251
6	21871207	0.4530306
6	21871271	0.2433724
6	21871286	0.9863049
6	21871296	0.7551016
6	21871298	0.3440712
6	21871393	0.8361983
6	21871395	0.1208944
6	21871473	0.6303609
6	21871793	0.003917997
6	21871819	0.1315064
6	21873099	0.7495252
6	21873130	0.1553978
6	21873140	0.6172857
6	21873344	0.9620265
6	21873380	0.9508664
6	21873586	0.5731805
6	21873589	0.5144904
6	21873664	0.009746915
6	21873760	0.1026783
6	21873804	0.5232121
6	21873858	0.0148762
6	21873866	0.09291945
6	21874061	0.01192441
6	21874078	0.8320824
6	21874116	0.7896864
6	21874135	0.3626564
6	21874171	0.1770931
6	21874249	0.8881305
6	21874347	0.8937034
6	21874368	0.3675946
6	21874411	0.1922464
6	21874426	0.6075889
6	21874436	0.5360872
6	21874438	0.7503904
6	21874533	0.2708804
6	21874539	0.01830696
6	21874576	0.2219383
6	21874627	0.1303788
6	21874935	0.1475968
6	21874980	0.4154884
6	21874987	0.1231627
6	21875081	0.1475968
6	21875155	0.06822418
6	21875239	0.0952252
6	21875350	0.1170617
6	21875776	0.3960945
6	21875793	0.2737019
6	21875826	0.9952566
6	21875831	0.01642229
6	21875924	0.3209089
6	21875929	0.7166935
6	21875935	0.5256608
6	21875948	0.4614647
6	21875979	0.05751597
6	21876098	0.3989347
6	21876102	0.1268595
6	21876107	0.8484623
6	21876132	0.2810413
6	21876139	0.03306166
6	21876204	0.05224216
6	21876309	0.09533025
6	21876317	0.3403504
6	21876319	0.06899537
6	21876337	0.3008009
6	21876417	0.2984606
6	21876464	0.7883222
6	21876474	0.6643271
6	21876500	0.1551884
6	21876505	0.47514
6	21876571	0.4608414
6	21876592	0.2491935
6	21876627	0.1488534
6	21876649	0.7912667
6	21876687	0.8239621
6	21877097	0.172648
6	21877232	0.8739802
6	21877240	0.5050182
6	21877353	0.4046937
6	21877380	0.4122392
6	21877527	0.2628109
6	21877615	0.2215109
6	21877622	0.2663576
6	21877652	0.6796568
6	21877699	0.04636837
6	21877700	0.3351406
6	21877704	0.09818915
6	21877805	0.1566106
6	21877851	0.9712593
6	21877877	0.1378668
6	21877944	0.05401071
6	21877961	0.08712408
6	21878327	0.01335103
6	21878492	0.963581
6	21878535	0.07814631
6	21878761	0.08200172
6	21879472	0.065184
6	21879595	0.5269799
6	21879782	0.2041596
6	21880165	0.6987484
6	21880336	0.04677467
6	21880569	0.1128502
6	21881148	0.8459248
6	21881176	0.1942513
6	21881326	0.2188511
6	21881372	0.06794659
6	21881402	0.9491473
6	21881537	0.944337
6	21881579	0.1712565
6	21881704	0.1975903
6	21881752	0.09510576
6	21881889	0.1107239
6	21881901	0.4018469
6	21882009	0.4869308
6	21882053	0.541684
6	21882061	0.2849484
6	21882066	0.2949694
6	21882135	0.05414762
6	21882560	0.3023328
6	21882577	0.1306655
6	21882648	0.1063481
6	21882946	0.141014
6	21883350	0.5170901
6	21883368	0.3413973
6	21883478	0.1079744
6	21883611	0.6033651
6	21883691	0.2323768
6	21883858	0.07890806
6	21883871	0.4816942
6	21883975	0.1211999
6	21884034	0.1475968
6	21884211	0.6798463
6	21884315	0.1238908
6	21884333	0.1238908
6	21884395	0.8556211
6	21884461	0.9108639
6	21884580	0.4062098
6	21884587	0.6116724
6	21884772	0.1238908
6	21885116	0.1434152
6	21885144	0.04871026
6	21885198	0.1423376
6	21885206	0.6747624
6	21885271	0.09828275
6	21885294	0.3097803
6	21885344	0.1076371
6	21885370	0.8669298
6	21885505	0.960838
6	21885547	0.2020414
6	21885672	0.4007973
6	21885977	0.3977077
6	21885997	0.7666171
6	21886021	0.9156191
6	21886066	0.9905246
6	21886103	0.04643454
6	21886426	0.6535728
6	21886698	0.7584346
6	21886715	0.2119787
6	21886724	0.1268595
6	21886737	0.1524086
6	21886811	0.2895643
6	21887070	0.5132027
6	21887096	0.2634201
6	21887369	0.934672
6	21887420	0.2002212
6	21887544	0.9885395
6	21887597	0.051663
6	21887690	0.1268595
6	21887730	0.2795215
6	21887816	0.1391797
6	21887817	0.1475968
6	21887884	0.2367023
6	21887902	0.05429376
6	21887992	0.1475968
6	21888022	0.01879952
6	21888077	0.05166765
6	21888130	0.8220558
6	21888278	0.3882406
6	21888308	0.7028255
6	21888801	0.7844081
6	21888917	0.09556046
6	21889242	0.03408168
6	21889267	0.9481955
6	21889348	0.6965246
6	21889528	0.1573284
6	21889620	0.9011772
6	21890334	0.09929125
6	21890343	0.2795166
6	21890366	0.02156676
6	21890376	0.3747607
6	21890381	0.01537451
6	21890701	0.4262524
6	21890745	0.04660381
6	21890754	0.06586106
6	21890910	0.107492
6	21890936	0.9441024
6	21890964	0.9554629
6	21890994	0.1671565
6	21891127	0.2345738
6	21891182	0.1238995
6	21891408	0.06959012
6	21891414	0.432013
6	21891444	0.01529844
6	21891486	0.1167421
6	21892057	0.1377402
6	21892103	0.1287171
6	21892113	0.5183639
6	21892370	0.2664182
6	21892372	0.3232161
6	21892400	0.2589848
6	21892464	0.2374469
6	21892634	0.09528799
6	21892840	0.382135
6	21892983	0.7754886
6	21893071	0.2840635
6	21893175	0.5339142
6	21893195	0.1055233
6	21893287	0.6668233
6	21893323	0.5426637
6	21893357	0.525123
6	21893415	0.1646287
6	21893547	0.4778326
6	21893631	0.7280607
6	21893710	0.04937851
6	21893940	0.04050967
6	21893947	0.6397465
6	21893951	0.2356052
6	21894112	0.0877505
6	21894428	0.1539274
6	21894433	0.1219142
6	21894736	0.2082523
6	21894761	0.6770252
6	21894958	0.5740802
6	21895077	0.8787226
6	21895177	0.6846008
6	21895183	0.474625
6	21895201	0.3752131
6	21895225	0.1141784
6	21895253	0.09407457
6	21895259	0.2056282
6	21895272	0.2203381
6	21895278	0.280432
6	21895280	0.09012804
6	21895312	0.1781492
6	21895353	0.4818849
6	21895453	0.316364
6	21895478	0.1475968
6	21895567	0.1475968
6	21895860	0.09090394
6	21896132	0.1475968
6	21896206	0.8694221
6	21896324	0.08616809
6	21896463	0.4006818
6	21896546	0.8890487
6	21896617	0.006642823
6	21896631	0.047888
6	21896634	0.006664179
6	21896642	0.1384871
6	21896724	0.8797226
6	21896761	0.5170032
6	21896842	0.2137507
6	21897407	0.08205957
6	21897666	0.5091126
6	21897824	0.1268595
6	21898551	0.05417699
6	21898562	0.7384624
6	21898587	0.2986841
6	21898681	0.006830201
6	21898766	0.1333818
6	21898889	0.8409424
6	21898939	0.273535
6	21899234	0.2166207
6	21899995	0.002597761
6	21900052	0.9018295
6	21900639	0.563989
6	21900846	0.1370394
6	21900884	0.7410448
6	21900978	0.6906884
6	21900983	0.1453402
6	21901287	0.2800399
6	21901355	0.3742955
6	21901489	0.06082964
6	21901512	0.08462777
6	21901536	0.8973464
6	21901579	0.6080409
6	21901813	0.05183234
6	21902019	0.2028748
6	21902149	0.8438436
6	21902310	0.8877452
6	21902586	0.01296366
6	21902757	0.03002416
6	21902771	0.2428782
6	21903157	0.04478271
6	21903293	0.1303788
6	21903632	0.2551396
6	21903676	0.5755586
6	21903706	0.3964394
6	21903834	0.8379304
6	21904079	0.6930573
6	21904170	0.6595774
6	21904225	0.8849175
6	21904454	0.6464386
6	21904484	0.2681451
6	21904595	0.4174209
6	21904696	0.04420122
6	21904747	0.4155936
6	21905885	0.06667082
6	21905898	0.06667082
6	21905991	0.5754954
6	21906082	0.1483804
6	21906318	0.7477979
6	21906704	0.2431838
6	21906731	0.9846893
6	21906762	0.381101
6	21906794	0.1510088
6	21906875	0.1238587
6	21906925	0.2357055
6	21907017	0.3148536
6	21907032	0.3925799
6	21907068	0.569521
6	21907135	0.4248411
6	21907267	0.4787729
6	21907298	0.1409164
6	21907556	0.2047154
6	21907700	0.1268595
6	21908092	0.8952002
6	21908106	0.02060656
6	21908216	0.3561956
6	21908352	0.08205957
6	21908444	0.5026207
6	21908707	0.1497396
6	21909164	0.2081773
6	21909278	0.1268595
6	21909305	0.1472476
6	21909534	0.3101418
6	21909604	0.114899
6	21909666	0.7305058
6	21909707	0.08013989
6	21909739	0.4718774
6	21909753	0.3038171
6	21909779	0.1881031
6	21909781	0.6832231
6	21909802	0.6684851
6	21909839	0.1094439
6	21909890	0.7936297
6	21909926	0.1745389
6	21909928	0.05102407
6	21910316	0.1205666
6	21910426	0.5879867
6	21910554	0.2007483
6	21910772	0.4999903
6	21911186	0.8812948
6	21911288	0.1766164
6	21911323	0.7319518
6	21911341	0.5945138
6	21911344	0.8034563
6	21911562	0.2995391
6	21911749	0.01618638
6	21911758	0.1624128
6	21912004	0.07341138
6	21912151	0.8358364
6	21912417	0.08783802
6	21912512	0.5977753
6	21912613	0.1023326
6	21912614	0.3081464
6	21912693	0.6836176
6	21912797	0.8782779
6	21912824	0.1896507
6	21912839	0.6670467
6	21912979	0.7912412
6	21913018	0.446867
6	21913028	0.1332283
6	21913103	0.1203795
6	21913109	0.2325037
6	21913136	0.5398891
6	21913167	0.7608546
6	21913171	0.1256546
6	21913226	0.6821377
6	21913289	0.1016531
6	21913290	0.5954253
6	21913338	0.03611509
6	21913911	0.8478762
6	21913912	0.8997184
6	21913972	0.7578957
6	21913975	0.7838244
6	21914026	0.8088661
6	21914038	0.9411481
6	21914048	0.4649361
6	21914072	0.5547019
6	21914199	0.9848564
6	21914225	0.1830219
6	21914266	0.2630176
6	21914350	0.1919391
6	21914499	0.4908252
6	21914702	0.4524243
6	21914715	0.5496949
6	21914787	0.4667495
6	21915257	0.7292769
6	21915284	0.5759652
6	21915285	0.7004814
6	21915290	0.3900745
6	21915510	0.8554167
6	21915802	0.2535092
6	21915998	0.08822833
6	21916020	0.5397203
6	21916227	0.3682276
6	21916236	0.1150013
6	21916238	0.3716799
6	21916252	0.3412411
6	21916259	0.2408355
6	21916263	0.722428
6	21916342	0.1534559
6	21916389	0.9428345
6	21916401	0.5948582
6	21916476	0.1752588
6	21916488	0.4239364
6	21916489	0.1792041
6	21916649	0.7538398
6	21918127	0.8919336
6	21918541	0.4302224
6	21918643	0.827413
6	21918917	0.4012426
6	21919104	0.4008646
6	21919113	0.8650047
6	21919506	0.2495225
6	21919867	0.1463643
6	21920383	0.05202615
6	21920523	0.3327824
6	21920527	0.1409615
6	21920582	0.1471125
6	21920645	0.6997916
6	21920646	0.2361969
6	21920694	0.04598008
6	21920862	0.5739102
6	21920901	0.8262257
6	21920961	0.4977989
6	21921203	0.5295943
6	21921236	0.7282877
6	21921328	0.848487
6	21921331	0.7276597
6	21921382	0.1202383
6	21921394	0.9926166
6	21921404	0.3429909
6	21921428	0.4137923
6	21922143	0.4940344
6	21922613	0.7621643
6	21922640	0.8353963
6	21922641	0.4404059
6	21922646	0.001227734
6	21922866	0.6888293
6	21923354	0.6188509
6	21923376	0.01310098
6	21923583	0.3544637
6	21923592	0.5019461
6	21923594	0.7325817
6	21923608	0.8549251
6	21923615	0.7941303
6	21923619	0.755032
6	21923620	0.938118
6	21923666	0.09541793
6	21923698	0.9086938
6	21923745	0.8004627
6	21923757	0.5435467
6	21923832	0.9217274
6	21923844	0.9203877
6	21924005	0.9924993
6	21924548	0.3207795
6	21924695	0.5845274
6	21924961	0.07504539
6	21925056	0.03588389
6	21925383	0.4921343
6	21925680	0.04532532
6	21925844	0.3923987
6	21925879	0.1111405
6	21925922	0.6600225
6	21926147	0.1044102
6	21926196	0.1530143
6	21926301	0.9366619
6	21926446	0.1153965
6	21926633	0.6814468
6	21926731	0.9383203
6	21926791	0.4242523
6	21926828	0.9956696
6	21926893	0.790673
6	21926973	0.1726248
6	21927557	0.4038191
6	21927571	0.8626086
6	21927995	0.338551
6	21928001	0.1160633
6	21928383	0.6740287
6	21928435	0.9821074
6	21928869	0.2960547
6	21928922	0.3640725
6	21929174	0.04764613
6	21929261	0.117329
6	21929296	0.8699668
6	21929487	0.1525969
6	21929557	0.1364455
6	21929631	0.2832719
6	21929755	0.03275089
6	21929785	0.03717818
6	21929935	0.973888
6	21930667	0.8890164
6	21930723	0.1232523
6	21930770	0.08084888
6	21930874	0.2140982
6	21930972	0.8280337
6	21931021	0.4147909
6	21931048	0.9554452
6	21931126	0.7466297
6	21931171	0.3743078
6	21931215	0.489032
6	21931313	0.3382704
6	21931321	0.3109005
6	21931394	0.6716123
6	21931396	0.4293034
6	21931406	0.04138631
6	21931421	0.442748
6	21931513	0.7800341
6	21931514	0.001377652
6	21931576	0.1242848
6	21931661	0.7455424
6	21931810	0.3649446
6	21931888	0.1922082
6	21932000	0.2352437
6	21932015	0.2242081
6	21932026	0.2452269
6	21932196	0.1033024
6	21932295	0.3841589
6	21932543	0.2432618
6	21932562	0.8705458
6	21932588	0.02846714
6	21932622	0.2869436
6	21932672	0.214064
6	21932679	0.1879051
6	21932691	0.1143977
6	21932736	0.9034236
6	21932745	0.7465342
6	21932752	0.9652598
6	21932762	0.5831042
6	21932793	0.3481559
6	21932823	0.9828083
6	21932933	0.5044276
6	21932966	0.9418148
6	21932971	0.2269248
6	21933146	0.2486745
6	21933327	0.4735383
6	21933396	0.2012563
6	21933486	0.2231926
6	21933614	0.313314
6	21933616	0.8078323
6	21933679	0.8280713
6	21933794	0.4763297
6	21933887	0.9036816
6	21933902	0.9178764
6	21933931	0.6028538
6	21933978	0.6615821
6	21933979	0.2718217
6	21934109	0.1033024
6	21934174	0.1573804
6	21934201	0.02572008
6	21934214	0.1468449
6	21934270	0.04551312
6	21934289	0.4783273
6	21934565	0.08588356
6	21934595	0.5943546
6	21934599	0.3002625
6	21934741	0.3326795
6	21934868	0.2111962
6	21934963	0.5831699
6	21934993	0.8046949
6	21935019	0.1816325
6	21935220	0.6479028
6	21935278	0.1475968
6	21935330	0.2923695
6	21935421	0.3810784
6	21935436	0.1133387
6	21935473	0.7357325
6	21935592	0.4606989
6	21935698	0.5239693
6	21935780	0.2743898
6	21935792	0.7122993
6	21935798	0.2207682
6	21935818	0.7420348
6	21935820	0.1475968
6	21935906	0.5589801
6	21935963	0.4712762
6	21935978	0.0950377
6	21935979	0.268308
6	21935985	0.9079027
6	21935997	0.5009346
6	21936081	0.3607174
6	21936214	0.1088077
6	21936449	0.1033024
6	21936509	0.4104184
6	21936587	0.8305405
6	21936597	0.1475968
6	21936672	0.5636922
6	21936703	0.7478087
6	21936730	0.8257211
6	21936798	0.6568919
6	21936802	0.3562212
6	21936824	0.8465443
6	21936868	0.595185
6	21936929	0.01649319
6	21937055	0.1475968
6	21937148	0.7160284
6	21937351	0.03459069
6	21937522	0.5268347
6	21937632	0.7992647
6	21937796	0.1396797
6	21937864	0.178882
6	21937869	0.05225185
6	21937914	0.06254557
6	21937944	0.2107658
6	21938092	0.3658032
6	21938140	0.7594134
6	21938296	0.2242481
6	21938471	0.1033024
6	21938626	0.5897721
6	21938807	0.5370889
6	21938990	0.4616677
6	21939297	0.8391388
6	21939408	0.1823137
6	21939460	0.1182613
6	21939512	0.03581178
6	21939534	0.2148339
6	21939611	0.7365109
6	21939745	0.3376988
6	21939803	0.3797277
6	21939895	0.740396
6	21939918	0.1011507
6	21939926	0.3505941
6	21939993	0.9047599
6	21940016	0.5425595
6	21940738	0.5142484
6	21941000	0.1656726
6	21941005	0.5464356
6	21941063	0.1741977
6	21941133	0.5366146
6	21941224	0.08292245
6	21941251	0.5901838
6	21941269	0.9002878
6	21941321	0.1943095
6	21941367	0.4896932
6	21941405	0.6678023
6	21941419	0.5331742
6	21941478	0.9822205
6	21941487	0.3881414
6	21941522	0.1796257
6	21941524	0.742056
6	21941579	0.6280495
6	21941733	0.1715339
6	21941847	0.3684879
6	21941870	0.1268595
6	21941899	0.7127769
6	21941965	0.08981297
6	21942052	0.4558865
6	21942057	0.9386449
6	21942169	0.3210732
6	21942183	0.209029
6	21942199	0.9134935
6	21942226	0.2570618
6	21942368	0.2562333
6	21942389	0.5542504
6	21942402	0.7500485
6	21942462	0.05225185
6	21942500	0.1475968
6	21942544	0.9127453
6	21942563	0.1475968
6	21942602	0.1190255
6	21942643	0.1519537
6	21942658	0.5795612
6	21942675	0.5778136
6	21942687	0.1475968
6	21942692	0.03060147
6	21942715	0.3595833
6	21942724	0.2138457
6	21942790	0.4299268
6	21942798	0.35902
6	21942890	0.1671563
6	21942939	0.3492742
6	21942975	0.3610771
6	21943035	0.4782723
6	21943115	0.1066522
6	21943190	0.2629108
6	21943196	0.09128106
6	21943204	0.0946987
6	21943215	0.8394928
6	21943281	0.04356795
6	21943296	0.03566538
6	21943332	0.1306646
6	21943485	0.03158207
6	21943527	0.3530713
6	21943548	0.09772196
6	21943699	0.3698423
6	21943850	0.6668702
6	21943907	0.4813812
6	21943923	0.1089795
6	21943932	0.4108111
6	21944035	0.5896092
6	21944104	0.4080123
6	21944114	0.6397315
6	21944143	0.2399717
6	21944154	0.403787
6	21944187	0.5894482
6	21944190	0.3972163
6	21944191	0.6722247
6	21944196	0.7962347
6	21944201	0.6388439
6	21944233	0.7191775
6	21944240	0.4858272
6	21944271	0.5089986
6	21944316	0.3494869
6	21944437	0.4360022
6	21944472	0.02825459
6	21944488	0.2990457
6	21944516	0.7636556
6	21944564	0.783055
6	21944604	0.6114065
6	21944620	0.4359107
6	21944630	0.6608364
6	21944690	0.2393556
6	21944731	0.3135514
6	21944738	0.6602576
6	21944836	0.4359107
6	21944920	0.5645083
6	21944953	0.7288371
6	21945000	0.9444602
6	21945058	0.1033024
6	21945090	0.2380223
6	21945101	0.3912049
6	21945102	0.3637127
6	21945106	0.595922
6	21945234	0.1772516
6	21945328	0.08819304
6	21945407	0.671998
6	21945451	0.1475968
6	21945457	0.6635451
6	21945491	0.5989489
6	21945586	0.3684564
6	21945624	0.3206888
6	21945638	0.6086308
6	21945649	0.4988063
6	21945673	0.4321322
6	21945795	0.6287642
6	21945867	0.3992121
6	21946204	0.5690686
6	21946221	0.952585
6	21946289	0.4766259
6	21946318	0.3410879
6	21946485	0.7541629
6	21946523	0.5280029
6	21946547	0.4270502
6	21946748	0.9129896
6	21946792	0.3597444
6	21946801	0.1033024
6	21946812	0.6959438
6	21946943	0.45484
6	21946984	0.5186721
6	21947051	0.9823575
6	21947085	0.5540019
6	21947176	0.02245254
6	21947253	0.06999731
6	21947407	0.7463261
6	21947415	0.7766292
6	21947489	0.1033024
6	21947548	0.7415818
6	21947866	0.4089341
6	21947906	0.03309731
6	21947926	0.08819304
6	21947942	0.3225398
6	21947983	0.3009906
6	21947998	0.6531928
6	21948040	0.1100292
6	21948053	0.4424662
6	21948174	0.4413883
6	21948211	0.1903782
6	21948222	0.4031066
6	21948338	0.6635451
6	21948357	0.9890575
6	21948419	0.9144906
6	21948441	0.573004
6	21948481	0.4495585
6	21948486	0.5777663
6	21948598	0.0709563
6	21948604	0.740806
6	21948697	0.4717372
6	21948706	0.8817396
6	21948748	0.3350105
6	21948766	0.6079282
6	21948841	0.6782388
6	21949223	0.4212547
6	21949250	0.01805213
6	21949320	0.7417398
6	21949327	0.6140106
6	21949334	0.6479054
6	21949389	0.1475968
6	21949467	0.7329057
6	21949470	0.9911905
6	21949475	0.3208694
6	21949482	0.7380937
6	21949486	0.7853555
6	21949493	0.5210206
6	21949535	0.6966696
6	21949786	0.7625035
6	21949821	0.04551312
6	21949877	0.360897
6	21949921	0.9920653
6	21950067	0.1303788
6	21950131	0.7079452
6	21950190	0.1912202
6	21950210	0.1063481
6	21950226	0.9413563
6	21950251	0.4059919
6	21950298	0.3769263
6	21950353	0.4970307
6	21950555	0.4865366
6	21950569	0.5142512
6	21950618	0.1273245
6	21950626	0.9528189
6	21950653	0.4185566
6	21950684	0.5953975
6	21950741	0.3566871
6	21950759	0.1481555
6	21950760	0.1481555
6	21950786	0.7256476
6	21950799	0.5236763
6	21951009	0.2494102
6	21951053	0.2494102
6	21951097	0.4941607
6	21951149	0.4569328
6	21951166	0.4819236
6	21951192	0.377746
6	21951198	0.3624194
6	21951207	0.4167741
6	21951276	0.2878822
6	21951375	0.08847649
6	21951431	0.9922603
6	21951461	0.6928742
6	21951513	0.246703
6	21951528	0.06992403
6	21951546	0.4471915
6	21951750	0.4681704
6	21951761	0.4249143
6	21951804	0.3349118
6	21951978	0.9424318
6	21952021	0.5481451
6	21952061	0.1036474
6	21952065	0.1449228
6	21952131	0.165965
6	21952156	0.9240932
6	21952158	0.06681778
6	21952180	0.05330985
6	21952183	0.9128588
6	21952202	0.4621652
6	21952216	0.7429981
6	21952218	0.833329
6	21952271	0.256597
6	21952396	0.8537053
6	21952416	0.4308452
6	21952520	0.1708551
6	21952655	0.3646758
6	21952666	0.4252937
6	21952692	0.6602576
6	21952738	0.4177981
6	21952798	0.4286523
6	21952838	0.2364369
6	21952907	0.1475968
6	21952943	0.2693079
6	21952961	0.8261212
6	21953115	0.8783107
6	21953159	0.04241575
6	21953175	0.3415394
6	21953195	0.4211253
6	21953200	0.612008
6	21953317	0.4328046
6	21953394	0.9195039
6	21953405	0.09707051
6	21953410	0.7802304
6	21953548	0.1475968
6	21953761	0.01016535
6	21953813	0.03638156
6	21953844	0.008477939
6	21953856	0.736166
6	21953870	0.1490108
6	21953938	0.6724495
6	21953962	0.8655998
6	21953990	0.5870868
6	21954030	0.3258669
6	21954050	0.944516
6	21954051	0.1411986
6	21954094	0.01181994
6	21954101	0.8848283
6	21954142	0.7235335
6	21954179	0.2655203
6	21954226	0.04259453
6	21954273	0.2668207
6	21954284	0.1468308
6	21954328	0.217809
6	21954347	0.9528101
6	21954363	0.1679249
6	21954395	0.3074178
6	21954399	0.2186215
6	21954417	0.286291
6	21954422	0.458597
6	21954467	0.7042939
6	21954586	0.4061177
6	21954640	0.06894993
6	21954651	0.1381248
6	21954689	0.3131399
6	21954791	0.2530141
6	21954815	0.6066776
6	21954859	0.5923476
6	21954869	0.1466308
6	21954943	0.1488908
6	21954964	0.5791052
6	21954972	0.9939858
6	21955168	0.5211109
6	21955177	0.6984061
6	21955248	0.5007076
6	21955345	0.4393117
6	21955364	0.1614674
6	21955376	0.6843341
6	21955539	0.4307681
6	21955567	0.006303316
6	21955636	0.7315738
6	21955649	0.7651975
6	21955785	0.6782303
6	21955849	0.1274947
6	21955919	0.471102
6	21955968	0.07396361
6	21956036	0.1207235
6	21956064	0.7204516
6	21956127	0.1227154
6	21956132	0.4119364
6	21956152	0.9186931
6	21956154	0.003319381
6	21956176	0.3211135
6	21956193	0.4281405
6	21956397	0.9412056
6	21956398	0.9239949
6	21956480	0.2755201
6	21956499	0.6170485
6	21956528	0.7030974
6	21956609	0.4796572
6	21956683	0.1033024
6	21956702	0.8150558
6	21956730	0.1238587
6	21956748	0.9893085
6	21956820	0.0444688
6	21956896	0.192774
6	21956997	0.1099943
6	21957046	0.06366064
6	21957076	0.6652687
6	21957121	0.2848764
6	21957169	0.7883525
6	21957235	0.9308925
6	21957255	0.8169421
6	21957305	0.1482398
6	21957308	0.6693932
6	21957334	0.2935321
6	21957380	0.8510078
6	21957393	0.9538728
6	21957427	0.09914044
6	21957429	0.09856122
6	21957519	0.0421606
6	21957544	0.05123374
6	21957557	0.2922266
6	21957576	0.03754385
6	21957806	0.228409
6	21957915	0.8695096
6	21957976	0.684899
6	21958127	0.3562949
6	21958169	0.8155158
6	21958366	0.4560722
6	21958408	0.243483
6	21958580	0.3174622
6	21958612	0.1005215
6	21958613	0.4105371
6	21958625	0.009975967
6	21958682	0.8725377
6	21958730	0.3391695
6	21958732	0.9982344
6	21958763	0.2022774
6	21958919	0.05394853
6	21958952	0.8702783
6	21958961	0.8496768
6	21959085	0.1475968
6	21959086	0.1475968
6	21959162	0.1301742
6	21959231	0.7264337
6	21959353	0.1707285
6	21959374	0.6218203
6	21959509	0.6692337
6	21959617	0.7988068
6	21959676	0.07285589
6	21959730	0.4275805
6	21960465	0.2903823
6	21960837	0.7348333
6	21961012	0.1224436
6	21961070	0.1096685
6	21961188	0.3211697
6	21962917	0.9097536
6	21963169	0.3881804
6	21963258	0.1330815
6	21963275	0.01142613
6	21963366	0.4893231
6	21963622	0.3122264
6	21963633	0.01156841
6	21963682	0.206439
6	21963744	0.02312724
6	21963758	0.8206723
6	21963829	0.06989727
6	21963840	0.2685244
6	21963858	0.2550431
6	21963890	0.09498466
6	21963939	0.8786841
6	21964101	0.2749333
6	21964225	0.8913773
6	21964257	0.1517163
6	21964365	0.7747089
6	21964424	0.1297617
6	21964438	0.8139168
6	21964474	0.5571114
6	21964478	0.5903979
6	21964521	0.813548
6	21964560	0.1842553
6	21964649	0.2401163
6	21964667	0.9350066
6	21964700	0.9160452
6	21964763	0.4665747
6	21964765	0.34977
6	21964804	0.3148134
6	21964887	0.2174091
6	21964979	0.6837197
6	21965019	0.1711677
6	21965029	0.1475968
6	21965035	0.4725302
6	21965067	0.157464
6	21965171	0.7435273
6	21965186	0.4936483
6	21965317	0.1662908
6	21965347	0.09169202
6	21965373	0.3597064
6	21965419	0.3988314
6	21965432	0.8718414
6	21965469	0.5067686
6	21965487	0.5067686
6	21965504	0.4603612
6	21965505	0.2759851
6	21965516	0.3042341
6	21965544	0.1714148
6	21965550	0.0340915
6	21965597	0.5629546
6	21965694	0.9523067
6	21965816	0.4124009
6	21965835	0.4355509
6	21965855	0.8334789
6	21965883	0.8790747
6	21965899	0.5096608
6	21965986	0.8211834
6	21966026	0.2628805
6	21966060	0.8590878
6	21966109	0.9558444
6	21966119	0.395391
6	21966123	0.08677117
6	21966271	0.6560226
6	21966462	0.6969815
6	21966505	0.5767981
6	21966570	0.6149139
6	21966692	0.9766158
6	21966709	0.1033024
6	21966780	0.5813342
6	21966799	0.7533655
6	21967013	0.4532311
6	21967022	0.6061148
6	21967036	0.1443264
6	21967143	0.603943
6	21967218	0.5310567
6	21967233	0.08759207
6	21967348	0.5649741
6	21967441	0.03736287
6	21967446	0.02911345
6	21967534	0.1856094
6	21967635	0.1516754
6	21967667	0.3386139
6	21967726	0.715163
6	21967737	0.4882774
6	21967896	0.139194
6	21967900	0.03163229
6	21967953	0.492596
6	21967959	0.8234194
6	21968162	0.127404
6	21968187	0.08894413
6	21968220	0.768266
6	21968260	0.6126862
6	21968300	0.2437145
6	21968341	0.03751368
6	21968378	0.2328735
6	21968402	0.4731855
6	21968447	0.7197305
6	21968476	0.1043152
6	21968564	0.5635517
6	21968612	0.1222091
6	21968639	0.3306966
6	21968667	0.2528725
6	21968668	0.4687529
6	21968704	0.2888925
6	21968741	0.4134227
6	21968853	0.4256546
6	21968898	0.2295311
6	21968922	0.2496237
6	21968995	0.4821571
6	21969074	0.5330914
6	21969133	0.3686594
6	21969157	0.1113276
6	21969194	0.5913337
6	21969256	0.1171927
6	21969508	0.05835942
6	21969595	0.2860022
6	21969767	0.9052327
6	21969785	0.06128519
6	21969804	0.7228955
6	21969805	0.3250803
6	21969816	0.2104531
6	21969817	0.2916953
6	21969818	0.009750568
6	21969830	0.3191206
6	21969840	0.6860818
6	21969841	0.2022446
6	21969849	0.08028736
6	21969850	0.4624458
6	21969889	0.699572
6	21969910	0.119759
6	21970075	0.192475
6	21970101	0.4555738
6	21970163	0.8513988
6	21970272	0.3231346
6	21970285	0.2750198
6	21970311	0.8622183
6	21970340	0.2052797
6	21970345	0.6556835
6	21970350	0.3262595
6	21970456	0.4468619
6	21970497	0.1358205
6	21970621	0.3550269
6	21970635	0.03278788
6	21970726	0.3786202
6	21970986	0.9938726
6	21971036	0.7418487
6	21971040	0.5481232
6	21971044	0.4343734
6	21971046	0.6691413
6	21971140	0.02172042
6	21971201	0.5140044
6	21971241	0.2275932
6	21971729	0.1202204
6	21971877	0.1006824
6	21971923	0.2201573
6	21971965	0.8500273
6	21971987	0.4739105
6	21971999	0.5211445
6	21972029	0.6069556
6	21972043	0.5404377
6	21972064	0.1703329
6	21972086	0.5200977
6	21972090	0.1012247
6	21972288	0.05065386
6	21972305	0.1035685
6	21972340	0.1417523
6	21972344	0.4718859
6	21972463	0.08594235
6	21972535	0.5348855
6	21972619	0.4245471
6	21972648	0.165982
6	21972664	0.4687541
6	21972735	0.9774447
6	21972821	0.4213147
6	21972848	0.7680074
6	21972851	0.5875834
6	21972895	0.1006824
6	21972900	0.9400104
6	21972913	0.9353683
6	21972981	0.4347217
6	21973140	0.4545557
6	21973149	0.5849501
6	21973155	0.8688395
6	21973158	0.2182353
6	21973192	0.5699033
6	21973301	0.07079313
6	21973522	0.03464337
6	21973550	0.1072267
6	21973616	0.06376709
6	21973619	0.06336803
6	21973710	0.6546911
6	21973738	0.4193552
6	21973765	0.1672691
6	21973768	0.4690987
6	21973862	0.6057571
6	21973882	0.1194439
6	21973979	0.8819728
6	21973982	0.6923389
6	21974068	0.4613904
6	21974122	0.1163192
6	21974126	0.3378693
6	21974140	0.8582043
6	21974155	0.07050486
6	21974326	0.1678787
6	21974371	0.1302671
6	21974545	0.1754276
6	21974616	0.02879414
6	21974649	0.8801507
6	21974650	0.09841706
6	21974692	0.2328889
6	21974781	0.7600419
6	21974827	0.155842
6	21974936	0.3083753
6	21975000	0.4244306
6	21975014	0.9957087
6	21975033	0.5206106
6	21975053	0.9226259
6	21975082	0.2270994
6	21975149	0.9743735
6	21975184	0.502462
6	21975261	0.3364143
6	21975323	0.3744201
6	21975377	0.2895632
6	21975379	0.1223636
6	21975590	0.1563774
6	21975598	0.3744924
6	21975710	0.4849081
6	21975771	0.7219291
6	21975819	0.7891494
6	21975887	0.02813875
6	21975898	0.5689207
6	21975924	0.08594235
6	21975944	0.5941628
6	21975959	0.7450045
6	21976099	0.1711296
6	21976118	0.4892952
6	21976149	0.5764496
6	21976161	0.1636539
6	21976201	0.1109986
6	21976308	0.1452765
6	21976357	0.8687126
6	21976365	0.7637756
6	21976424	0.1130398
6	21976431	0.861902
6	21976517	0.4271409
6	21976548	0.1322352
6	21976549	0.224267
6	21976568	0.4711222
6	21976595	0.1268595
6	21976635	0.4134227
6	21976654	0.4749274
6	21976701	0.7102975
6	21976925	0.5719053
6	21977064	0.6963953
6	21977093	0.5036925
6	21977191	0.860786
6	21977496	0.7434582
6	21977506	0.5652177
6	21977621	0.1501883
6	21977636	0.08708341
6	21977729	0.1677432
6	21977733	0.1677432
6	21977797	0.1049127
6	21977849	0.6260266
6	21977850	0.8604401
6	21977944	0.9566449
6	21979783	0.8706093
6	21979794	0.1902984
6	21979921	0.1363577
6	21980225	0.4925236
6	21980296	0.9727421
6	21980720	0.55957
6	21981199	0.6786126
6	21981241	0.1329713
6	21981246	0.1795302
6	21981320	0.1604366
6	21981358	0.2643643
6	21981435	0.4681543
6	21981556	0.2793073
6	21981658	0.6519778
6	21981871	0.4489991
6	21982038	0.9500893
6	21982130	0.839692
6	21982352	0.002375626
6	21983359	0.6634383
6	21983371	0.507688
6	21983381	0.7679908
6	21983531	0.6106589
6	21983884	0.3644279
6	21983980	0.05864432
6	21984498	0.9952556
6	21984919	0.1819591
6	21984938	0.07316055
6	21984939	0.9050339
6	21984993	0.1247744
6	21985005	0.7579114
6	21985059	0.2670854
6	21985065	0.8481784
6	21985106	0.37291
6	21985132	0.2669794
6	21985162	0.2639229
6	21985200	0.4701347
6	21985209	0.2196771
6	21985318	0.09965117
6	21985348	0.6505998
6	21985367	0.1002022
6	21985387	0.6221198
6	21985392	0.1287857
6	21985401	0.868729
6	21985409	0.4460858
6	21985420	0.6760219
6	21985430	0.8346957
6	21985441	0.02455199
6	21985531	0.2623281
6	21985563	0.7061187
6	21985584	0.05054422
6	21985795	0.5568308
6	21985974	0.3589801
6	21985994	0.6772231
6	21986019	0.3333657
6	21986052	0.8818697
6	21986053	0.9330606
6	21986061	0.2302684
6	21986154	0.2071619
6	21986296	0.3205275
6	21986320	0.8159043
6	21986377	0.7166939
6	21986392	0.9467745
6	21986564	0.7356829
6	21986609	0.1338861
6	21986726	0.07838566
6	21986836	0.1282107
6	21986859	0.5823684
6	21986901	0.1638387
6	21986917	0.8009349
6	21986952	0.4981366
6	21986968	0.5664066
6	21986974	0.9732003
6	21987097	0.8321442
6	21987221	0.422994
6	21987313	0.1191374
6	21987364	0.5098742
6	21987410	0.5929535
6	21987510	0.7462953
6	21987588	0.8583659
6	21987595	0.2066783
6	21987602	0.2974843
6	21987783	0.05934978
6	21987791	0.03343472
6	21987843	0.363269
6	21987845	0.7664318
6	21987869	0.3286485
6	21987918	0.9616318
6	21987920	0.2792213
6	21987950	0.4276013
6	21988073	0.3573809
6	21988090	0.3496824
6	21988190	0.1376946
6	21988310	0.3586195
6	21988436	0.8279198
6	21988472	0.09860504
6	21988541	0.127111
6	21988600	0.4499119
6	21988820	0.6826784
6	21988853	0.07812458
6	21989046	0.8179646
6	21989072	0.1994488
6	21989222	0.5824334
6	21989235	0.07653215
6	21989318	0.08528016
6	21989440	0.8581671
6	21989576	0.7604213
6	21989638	0.982259
6	21990180	0.8634657
6	21990223	0.3528198
6	21990273	0.132952
6	21990355	0.7460332
6	21990533	0.761318
6	21990557	0.2988407
6	21990823	0.1369759
6	21990836	0.2254707
6	21991041	0.3368285
6	21991177	0.2841608
6	21991181	0.04917349
6	21991217	0.6706013
6	21991226	0.05276346
6	21991239	0.01574194
6	21991259	0.05712622
6	21991303	0.2009893
6	21991510	0.750209
6	21991552	0.7806944
6	21991747	0.895588
6	21991794	0.3876212
6	21991820	0.7449061
6	21991869	0.107904
6	21991903	0.587825
6	21992000	0.2682005
6	21992107	0.6828705
6	21992191	0.4619516
6	21992246	0.3150299
6	21992301	0.1543664
6	21992335	0.06789782
6	21992336	0.8649142
6	21992392	0.2098232
6	21992454	0.4407921
6	21992721	0.8426375
6	21992729	0.6701043
6	21993001	0.9074284
6	21993007	0.09336693
6	21993058	0.6405224
6	21993079	0.1328376
6	21993351	0.5801972
6	21993402	0.3884877
6	21993411	0.8586536
6	21993426	0.1601189
6	21993431	0.7644544
6	21993436	0.5429826
6	21993510	0.8163328
6	21993512	0.8666658
6	21993731	0.158226
6	21993785	0.4772207
6	21993842	0.9604541
6	21993995	0.8493122
6	21994035	0.1264302
6	21994068	0.01164679
6	21994109	0.8693553
6	21994177	0.4442677
6	21994221	0.4709574
6	21994273	0.5134708
6	21994275	0.6889427
6	21994347	0.621369
6	21994380	0.5993687
6	21994413	0.8609518
6	21994419	0.3150315
6	21994647	0.5814002
6	21994706	0.723385
6	21994767	0.1468933
6	21994981	0.837552
6	21994991	0.7154401
6	21995032	0.09199787
6	21995093	0.5657834
6	21995147	0.7820826
6	21995150	0.4601593
6	21995163	0.7428462
6	21995164	0.5140814
6	21995224	0.2057126
6	21995259	0.1221534
6	21995365	0.08350487
6	21995468	0.4703908
6	21995519	0.02665191
6	21995768	0.248848
6	21995917	0.8020666
6	21995982	0.4506188
6	21995996	0.9950896
6	21996023	0.229057
6	21996093	0.3553233
6	21996105	0.3842628
6	21996346	0.1754458
6	21996611	0.008326759
6	21996674	0.586129
6	21996850	0.129478
6	21996923	0.7970945
6	21997007	0.007103605
6	21997139	0.2319228
6	21997157	0.8554575
6	21997363	0.2356055
6	21997460	0.8444063
6	21997472	0.858293
6	21997851	0.3141386
6	21997858	0.521332
6	21997904	0.5856975
6	21997932	0.1235442
6	21997992	0.335855
6	21999442	0.5648623
6	21999476	0.9126643
6	21999684	0.516053
6	21999712	0.2228215
6	21999741	0.8447689
6	21999790	0.5376592
6	21999866	0.5513641
6	21999869	0.007681456
6	21999873	0.8880528
6	21999891	0.1182485
6	22000124	0.4092888
6	22000194	0.02033208
6	22000447	0.5063726
6	22000557	0.2324737
6	22000560	0.9962675
6	22000585	0.1389518
6	22000712	0.4275298
6	22000775	0.8509315
6	22000809	0.2584585
6	22000843	0.3225936
6	22001537	0.5113586
6	22001637	0.1806619
6	22001715	0.193513
6	22001722	0.6334074
6	22001753	0.8759645
6	22001910	0.9792722
6	22001918	0.03448052
6	22001970	0.2494895
6	22001996	0.0202988
6	22002045	0.2532833
6	22002145	0.09312398
6	22002200	0.02240632
6	22002217	0.4538333
6	22002229	0.1904524
6	22002339	0.1130398
6	22002437	0.1261977
6	22002481	0.7854558
6	22002549	0.1737206
6	22002563	0.5401547
6	22002727	0.5530876
6	22002947	0.1053389
6	22002980	0.3558545
6	22003016	0.6195787
6	22003023	0.2082943
6	22003073	0.6583132
6	22003133	0.1153072
6	22003155	0.119421
6	22003315	0.09801829
6	22003333	0.4411036
6	22003374	0.5901655
6	22003439	0.4988578
6	22003444	0.08982423
6	22003447	0.4960041
6	22003473	0.3819487
6	22003841	0.4660653
6	22003977	0.0444595
6	22003981	0.05206666
6	22004039	0.2299465
6	22004059	0.8184674
6	22004103	0.7582493
6	22004310	0.3955695
6	22004352	0.8403977
6	22004547	0.5778612
6	22004620	0.4616184
6	22004669	0.5021463
6	22004703	0.4170773
6	22004991	0.8929367
6	22005046	0.7300006
6	22005101	0.08278614
6	22005135	0.811392
6	22005136	0.09375492
6	22005192	0.9288971
6	22005299	0.2770111
6	22005306	0.598718
6	22005494	0.1140166
6	22005521	0.2306718
6	22005529	0.09143864
6	22005589	0.09136997
6	22005662	0.5583985
6	22005667	0.204098
6	22005708	0.2278417
6	22005717	0.29244
6	22005739	0.2367752
6	22005801	0.1443381
6	22005807	0.5013094
6	22005858	0.8228063
6	22005879	0.4211797
6	22005910	0.6182721
6	22005911	0.8732854
6	22005941	0.03805254
6	22005953	0.6388594
6	22006008	0.5885591
6	22006018	0.437752
6	22006024	0.6362143
6	22006151	0.6301419
6	22006202	0.9419456
6	22006211	0.2859799
6	22006236	0.5333631
6	22006310	0.2163675
6	22006312	0.1573983
6	22006978	0.8646646
6	22007022	0.6484458
6	22007074	0.8265743
6	22007076	0.3066063
6	22007148	0.6270006
6	22007181	0.5532074
6	22007214	0.04960412
6	22007220	0.6189948
6	22007259	0.8162881
6	22007448	0.958737
6	22007507	0.1450873
6	22007585	0.2011095
6	22007665	0.0006793568
6	22007706	0.8366469
6	22007782	0.4112619
6	22007792	0.453819
6	22007951	0.3918832
6	22008025	0.6584495
6	22008060	0.6027385
6	22008269	0.4638151
6	22008320	0.3948594
6	22008578	0.09277068
6	22008630	0.300254
6	22008632	0.3309018
6	22008678	0.06866125
6	22008788	0.7844656
6	22008826	0.3964315
6	22008849	0.9802646
6	22008851	0.9413697
6	22008881	0.6133034
6	22008918	0.004550353
6	22008965	0.01534713
6	22008983	0.6489201
6	22009061	0.1198765
6	22009167	0.06446718
6	22009196	0.130427
6	22009197	0.08345545
6	22009304	0.09119879
6	22009331	0.04725411
6	22009338	0.2665748
6	22009426	0.7722571
6	22009509	0.1504674
6	22009531	0.3506315
6	22009543	0.1813678
6	22009592	0.9315155
6	22009940	0.4325032
6	22009958	0.4640232
6	22010018	0.4630315
6	22010285	0.04702818
6	22010332	0.1059762
6	22010351	0.5301413
6	22010534	0.9686545
6	22010563	0.5329289
6	22010564	0.5714311
6	22011913	0.7823278
6	22011929	0.5793954
6	22011930	0.4420185
6	22011964	0.08257909
6	22011973	0.9369237
6	22012055	0.4575013
6	22012060	0.8082104
6	22012064	0.08373006
6	22012071	0.0712265
6	22012147	0.5957322
6	22012213	0.4622593
6	22012300	0.5057
6	22012322	0.3370166
6	22012334	0.5306719
6	22012374	0.1785382
6	22012417	0.726599
6	22012444	0.428124
6	22012462	0.2071362
6	22012469	0.1816342
6	22012478	0.1506457
6	22012508	0.9391668
6	22012534	0.3512989
6	22012563	0.8182284
6	22012613	0.4472678
6	22012614	0.3630083
6	22012653	0.09201041
6	22012706	0.1475968
6	22012742	0.797511
6	22012753	0.1316617
6	22012756	0.6772348
6	22012812	0.5860822
6	22012865	0.1033024
6	22012876	0.5038566
6	22012936	0.7014214
6	22012990	0.6513438
6	22013048	0.2918373
6	22013185	0.3792253
6	22013226	0.8510688
6	22013264	0.1383953
6	22013342	0.755081
6	22013419	0.1589991
6	22013519	0.1036474
6	22013526	0.5545883
6	22013564	0.9493495
6	22013631	0.1695773
6	22013707	0.9182844
6	22013805	0.1033024
6	22013811	0.37291
6	22013836	0.3715001
6	22013977	0.5050569
6	22014000	0.9207027
6	22014067	0.1862019
6	22014085	0.1033024
6	22014092	0.03459069
6	22014119	0.6705865
6	22014140	0.3125916
6	22014455	0.9387958
6	22014456	0.1266159
6	22014482	0.1614538
6	22014502	0.9723047
6	22014560	0.7826915
6	22014590	0.07613647
6	22014673	0.2185491
6	22014710	0.9089386
6	22015104	0.02747138
6	22015127	0.2912195
6	22015147	0.2217908
6	22015248	0.131766
6	22015482	0.7188587
6	22015485	0.29186
6	22015509	0.070223
6	22015518	0.08273639
6	22015626	0.02767689
6	22015648	0.0993494
6	22015668	0.4744402
6	22015679	0.094703
6	22015741	0.9251519
6	22015781	0.5383548
6	22015870	0.3023437
6	22015938	0.8508816
6	22016008	0.8065776
6	22016140	0.4765894
6	22016238	0.5297049
6	22016239	0.9715227
6	22016287	0.5547241
6	22016308	0.3257905
6	22016314	0.6820925
6	22016366	0.3080409
6	22016461	0.7307515
6	22016503	0.3602252
6	22016626	0.08252083
6	22016893	0.4923182
6	22017030	0.5473703
6	22017088	0.09040513
6	22017139	0.3835118
6	22017144	0.09429256
6	22017172	0.08787019
6	22017299	0.085433
6	22017356	0.3391763
6	22017373	0.5494659
6	22017472	0.6071845
6	22017488	0.6686696
6	22017599	0.8397466
6	22017640	0.1593322
6	22017700	0.8713182
6	22017812	0.9134038
6	22017813	0.7243868
6	22017887	0.8504728
6	22017930	0.6511096
6	22018038	0.7486696
6	22018196	0.5171763
6	22018203	0.5676196
6	22018217	0.0206357
6	22018254	0.2550282
6	22018509	0.1467847
6	22018639	0.09858961
6	22018715	0.3435622
6	22018841	0.3219865
6	22018930	0.04228145
6	22019098	0.6467026
6	22019194	0.312832
6	22019258	0.2671409
6	22019273	0.944024
6	22019280	0.04416838
6	22019287	0.8728716
6	22019290	0.268357
6	22019298	0.3075463
6	22019678	0.5314534
6	22019738	0.3564096
6	22019843	0.9693951
6	22019986	0.04350894
6	22020110	0.8529987
6	22020135	0.1086092
6	22020166	0.6635888
6	22020494	0.1265374
6	22020557	0.1762698
6	22020615	0.3609924
6	22020668	0.6048776
6	22020906	0.3465066
6	22020921	0.3083262
6	22020924	0.4188191
6	22020980	0.7008522
6	22020987	0.1964431
6	22021093	0.6855862
6	22021101	0.4907956
6	22021107	0.2898553
6	22021110	0.5057443
6	22021115	0.246984
6	22021131	0.07465536
6	22021207	0.5203452
6	22021216	0.2569311
6	22021257	0.1771878
6	22021268	0.5898468
6	22021271	0.9085854
6	22021280	0.7116793
6	22021386	0.8593782
6	22021390	0.6727481
6	22021398	0.810387
6	22021448	0.67299
6	22021463	0.3905593
6	22022192	0.05517839
6	22022202	0.5681882
6	22022226	0.106777
6	22022250	0.2947165
6	22022347	0.1107269
6	22022376	0.326767
6	22022399	0.4120391
6	22022413	0.2058943
6	22022578	0.3320131
6	22022626	0.2831469
6	22022651	0.3904035
6	22022660	0.52161
6	22022776	0.02845263
6	22022978	0.01717333
6	22023381	0.6118908
6	22023415	0.4402826
6	22023534	0.2750682
6	22023569	0.39202
6	22023970	0.3242165
6	22023995	0.09006431
6	22024036	0.3517129
6	22024090	0.8514729
6	22024100	0.9454142
6	22024120	0.2885478
6	22024148	0.2716475
6	22024152	0.7331274
6	22024423	0.8402059
6	22024447	0.08150256
6	22024450	0.08819304
6	22024496	0.08819304
6	22024517	0.3522975
6	22024541	0.2889631
6	22024574	0.7150995
6	22024595	0.08819304
6	22024651	0.08560697
6	22024748	0.5352883
6	22024921	0.4134227
6	22025106	0.1315247
6	22025141	0.5339266
6	22025173	0.9108761
6	22025204	0.001333088
6	22025228	0.8512855
6	22025242	0.002559241
6	22025284	0.3035414
6	22025287	0.4350272
6	22025292	0.6331408
6	22025304	0.8437701
6	22025375	0.3174622
6	22025385	0.8931211
6	22025464	0.8943463
6	22025484	0.8519313
6	22025744	0.4325848
6	22026009	0.7205362
6	22026127	0.1155361
6	22026240	0.4302902
6	22026273	0.4134227
6	22026297	0.9915412
6	22026394	0.5106102
6	22026444	0.1833908
6	22026493	0.1268595
6	22026508	0.4119358
6	22026514	0.4757834
6	22026532	0.1910368
6	22026562	0.09182516
6	22026784	0.2162675
6	22026888	0.1268595
6	22026931	0.674297
6	22027009	0.1475968
6	22027027	0.3807667
6	22027057	0.3206888
6	22027089	0.1744828
6	22027134	0.2750171
6	22027148	0.07054241
6	22027194	0.4168019
6	22027349	0.2862661
6	22027400	0.7128891
6	22027438	0.1268595
6	22027531	0.715997
6	22027542	0.1268595
6	22027548	0.02463643
6	22027636	0.4095255
6	22027670	0.2559466
6	22027700	0.2814838
6	22027757	0.1268595
6	22027769	0.1268595
6	22027797	0.4295978
6	22027799	0.844131
6	22028001	0.5127107
6	22028036	0.1247688
6	22028055	0.4610831
6	22028096	0.08594235
6	22028142	0.5053608
6	22028198	0.3014392
6	22028213	0.2481644
6	22028272	0.5444542
6	22028305	0.3403632
6	22028336	0.6058967
6	22028343	0.1238908
6	22028404	0.1656588
6	22028445	0.940363
6	22028451	0.02911345
6	22028619	0.1995887
6	22028630	0.2008876
6	22028721	0.9330068
6	22028816	0.2003282
6	22028819	0.3230788
6	22028857	0.2325678
6	22028964	0.1744542
6	22029004	0.8156742
6	22029225	0.2614729
6	22029286	0.1652066
6	22029289	0.1652066
6	22029319	0.1189361
6	22029380	0.1174525
6	22029390	0.327865
6	22029425	0.002184316
6	22029508	0.08205957
6	22029524	0.3627329
6	22029590	0.9679205
6	22029642	0.1354439
6	22029703	0.06503355
6	22029704	0.7649255
6	22029747	0.9692323
6	22029790	0.3252308
6	22029809	0.7797577
6	22029910	0.09774964
6	22029930	0.4251763
6	22029980	0.4936751
6	22030137	0.5622485
6	22030175	0.2967385
6	22030177	0.3813848
6	22030237	0.6566079
6	22030286	0.2970092
6	22030306	0.7411407
6	22030378	0.1233511
6	22030395	0.1809322
6	22030436	0.2747099
6	22030486	0.05333497
6	22030524	0.8353404
6	22030566	0.002789882
6	22030621	0.5716769
6	22030714	0.8851781
6	22030748	0.6276113
6	22030761	0.4536114
6	22030848	0.8210018
6	22031456	0.1931456
6	22031573	0.2197718
6	22031658	0.7503614
6	22031919	0.8290238
6	22032092	0.1719789
6	22032273	0.009346615
6	22034507	0.9581193
6	22034598	0.8489302
6	22034941	0.7143439
6	22035106	0.1101228
6	22035277	0.5592694
6	22035512	0.9444122
6	22035906	0.5507408
6	22035928	0.238872
6	22037195	0.7726817
6	22038805	0.6588002
6	22038813	0.3151154
6	22039037	0.424965
6	22041271	0.2640178
6	22041362	0.2909684
6	22042276	0.2881588
6	22042670	0.9003876
6	22042692	0.9770235
6	22043229	0.623803
6	22043359	0.5725556
6	22043478	0.0467944
6	22044763	0.7364402
6	22045111	0.4712093
6	22045196	0.1092347
6	22045540	0.2643133
6	22045550	0.06344232
6	22045619	0.06236627
6	22045645	0.1763571
6	22045800	0.5472586
6	22045921	0.7220002
6	22050707	0.7997929
6	22050722	0.6910889
6	22051796	0.3982073
6	22051928	0.5676004
6	22052000	0.477808
6	22052167	0.874685
6	22052239	0.144174
6	22052284	0.1440848
6	22052384	0.8361893
6	22052400	0.5459009
6	22052439	0.5339885
6	22052504	0.4197659
6	22052530	0.4513076
6	22052551	0.2484379
6	22052676	0.8963653
6	22052735	0.02794527
6	22052768	0.5274913
6	22052783	0.1035994
6	22052835	0.02789286
6	22052906	0.1790807
6	22052963	0.1312991
6	22052984	0.1752091
6	22053036	0.3434497
6	22053055	0.9830231
6	22053094	0.4579875
6	22053270	0.3315566
6	22053364	0.09575755
6	22053369	0.1083194
6	22053448	0.6765661
6	22053478	0.2063576
6	22053488	0.2608629
6	22053588	0.1368827
6	22053592	0.2686177
6	22053678	0.2682766
6	22053816	0.8717195
6	22053872	0.2156531
6	22054002	0.2278632
6	22054008	0.3169796
6	22054045	0.1374888
6	22054109	0.3325884
6	22054120	0.2922898
6	22054126	0.1446589
6	22054320	0.09606247
6	22054399	0.2468644
6	22054523	0.489553
6	22054542	0.5037601
6	22054613	0.7686939
6	22054632	0.3016897
6	22054636	0.1257755
6	22054704	0.6892256
6	22054723	0.3055469
6	22054829	0.1196983
6	22054863	0.9773392
6	22054898	0.2393479
6	22054943	0.3363907
6	22054951	0.1475968
6	22055022	0.2620676
6	22055034	0.5971265
6	22055050	0.5785027
6	22055103	0.6673135
6	22055114	0.6994325
6	22055131	0.9140718
6	22055172	0.9587963
6	22055240	0.9140983
6	22055273	0.3833651
6	22055322	0.10935
6	22055363	0.5482744
6	22055366	0.9512558
6	22055396	0.2428091
6	22055403	0.6670137
6	22055449	0.09258192
6	22055472	0.1926579
6	22055534	0.8385889
6	22055553	0.2380223
6	22055620	0.225265
6	22055650	0.3562212
6	22055824	0.599569
6	22055861	0.2742057
6	22055921	0.06675258
6	22056007	0.3124532
6	22056061	0.114004
6	22056186	0.7936205
6	22056230	0.0687489
6	22056375	0.745353
6	22056393	0.8755296
6	22056540	0.9527801
6	22056556	0.5363237
6	22056561	0.3255375
6	22056677	0.1525969
6	22056685	0.1525969
6	22056723	0.3527864
6	22056854	0.353249
6	22056863	0.6772174
6	22056865	0.03352072
6	22056876	0.3921423
6	22056984	0.1206426
6	22057051	0.1311485
6	22057058	0.7726458
6	22057070	0.9745587
6	22057071	0.7056369
6	22057084	0.2046089
6	22057202	0.5572126
6	22057211	0.9916568
6	22057212	0.8906936
6	22057320	0.3687474
6	22057354	0.8284346
6	22057456	0.1136907
6	22057476	0.05092988
6	22057511	0.1316049
6	22057523	0.9305264
6	22057544	0.1491475
6	22057599	0.358228
6	22057678	0.2959305
6	22057878	0.2115177
6	22057954	0.2052274
6	22058030	0.9376631
6	22058093	0.2858166
6	22058161	0.4011885
6	22058193	0.01539317
6	22058209	0.1173861
6	22058235	0.1010743
6	22058390	0.08902829
6	22058407	0.08356882
6	22058442	0.7557538
6	22058481	0.2044888
6	22058525	0.2470499
6	22058540	0.09057126
6	22058546	0.0573054
6	22058548	0.3622697
6	22058659	0.788911
6	22058692	0.08431406
6	22058781	0.04934281
6	22058786	0.1995468
6	22058813	0.1196902
6	22058845	0.01622357
6	22059016	0.8390398
6	22061929	0.1162307
6	22061937	0.05319243
6	22063009	0.05326803
6	22063035	0.6503372
6	22063157	0.6507774
6	22063273	0.9476696
6	22063370	0.8699136
6	22063378	0.01918699
6	22063663	0.7709385
6	22063822	0.1114219
6	22063827	0.8156206
6	22063830	0.01802865
6	22064023	0.2114162
6	22064140	0.8791863
6	22065069	0.9256387
6	22065185	0.2421647
6	22065234	0.6170758
6	22065282	0.7846293
6	22065575	0.4836707
6	22065739	0.0771719
6	22065935	0.09227192
6	22066052	0.7180601
6	22066108	0.7870568
6	22066109	0.4976102
6	22066184	0.07919788
6	22066214	0.6971307
6	22066285	0.2794218
6	22066288	0.2599121
6	22066373	0.2981972
6	22066462	0.2713679
6	22066492	0.2727375
6	22066981	0.5399345
6	22067194	0.9143281
6	22067487	0.8567342
6	22067493	0.9720351
6	22067651	0.7259015
6	22067847	0.1006824
6	22067964	0.666084
6	22068020	0.799682
6	22068021	0.3044197
6	22068096	0.07557692
6	22068126	0.7249849
6	22068197	0.1711296
6	22068200	0.006969722
6	22068271	0.04189813
6	22068285	0.5390456
6	22068374	0.3513125
6	22068404	0.3265848
6	22068452	0.4874505
6	22068466	0.8608319
6	22068491	0.8517356
6	22068520	0.8612805
6	22068522	0.120818
6	22068540	0.6084926
6	22068643	0.03989432
6	22068652	0.4711543
6	22068713	0.1131582
6	22068745	0.01465561
6	22068771	0.2371457
6	22068893	0.6780144
6	22069009	0.2013657
6	22069106	0.9016636
6	22069780	0.1152548
6	22069830	0.660421
6	22069931	0.635969
6	22070011	0.2495902
6	22070030	0.2170472
6	22070035	0.9596339
6	22070058	0.1607405
6	22070131	0.4400263
6	22070138	0.8796763
6	22070188	0.05127089
6	22070244	0.3449561
6	22070283	0.4558358
6	22070328	0.9563771
6	22070394	0.01193811
6	22070399	0.4232607
6	22070526	0.1527099
6	22070527	0.128332
6	22070620	0.290081
6	22070662	0.08087758
6	22070699	0.1915046
6	22070723	0.09283686
6	22070766	0.3191842
6	22070785	0.2811142
6	22070827	0.204989
6	22070961	0.7876116
6	22071007	0.2628164
6	22071031	0.04420122
6	22071066	0.2997779
6	22071104	0.1354439
6	22071257	0.9436901
6	22071342	0.3573915
6	22071394	0.1268595
6	22071444	0.4937525
6	22071538	0.8340266
6	22071597	0.5246838
6	22071626	0.4540371
6	22071689	0.4499838
6	22071718	0.80003
6	22071813	0.5292223
6	22071850	0.1819608
6	22071918	0.1656771
6	22071933	0.2551975
6	22072057	0.6092415
6	22072066	0.292388
6	22072073	0.5841893
6	22072078	0.1268595
6	22072165	0.2357068
6	22072179	0.8475302
6	22072218	0.6956011
6	22072223	0.1033024
6	22072269	0.1509116
6	22072312	0.276624
6	22072418	0.01916893
6	22072458	0.05950611
6	22072476	0.01284074
6	22072505	0.07412419
6	22072597	0.6613836
6	22072627	0.1913801
6	22072667	0.2408309
6	22072672	0.1238587
6	22072690	0.3926621
6	22072769	0.9537792
6	22072770	0.05850921
6	22072874	0.1384047
6	22072941	0.2798972
6	22072970	0.9574082
6	22072994	0.0758123
6	22073041	0.1636623
6	22073099	0.5228206
6	22073272	0.2351864
6	22073358	0.9229843
6	22073655	0.3563419
6	22073915	0.786523
6	22073920	0.7273625
6	22073941	0.648878
6	22073980	0.4380054
6	22074028	0.9047894
6	22074029	0.1475968
6	22074076	0.5439227
6	22074179	0.2656411
6	22074212	0.74672
6	22074215	0.2935518
6	22074222	0.311075
6	22074343	0.3785871
6	22074493	0.7360554
6	22075051	0.6590976
6	22075156	0.05792274
6	22075195	0.6369144
6	22075276	0.4152693
6	22075280	0.1475968
6	22075334	0.6774711
6	22075451	0.04010752
6	22075538	0.1258698
6	22075709	0.3812717
6	22075758	0.3772214
6	22075772	0.9256049
6	22075804	0.7452719
6	22075818	0.05605159
6	22075925	0.2987766
6	22075980	0.481892
6	22076064	0.502781
6	22076324	0.149032
6	22076467	0.3770269
6	22076807	0.954327
6	22076858	0.6140819
6	22076889	0.8009885
6	22076978	0.5674102
6	22077220	0.2331326
6	22077252	0.12292
6	22077302	0.4095255
6	22077329	0.1649694
6	22077373	0.8764214
6	22077407	0.7767293
6	22077432	0.767206
6	22077441	0.9464755
6	22077446	0.754166
6	22077458	0.7176824
6	22077486	0.7741389
6	22077529	0.318936
6	22077652	0.244596
6	22077722	0.9109392
6	22077724	0.9833091
6	22077747	0.7898765
6	22077754	0.4989894
6	22077828	0.7148348
6	22077836	0.3616809
6	22077961	0.2350989
6	22078049	0.2316367
6	22078165	0.9525785
6	22078381	0.2008592
6	22078422	0.3622393
6	22078651	0.1524741
6	22078736	0.7520067
6	22078737	0.5295232
6	22078773	0.2683011
6	22079065	0.7348723
6	22079101	0.5093046
6	22079104	0.7638296
6	22079132	0.5768153
6	22079198	0.1853845
6	22079232	0.2092984
6	22079392	0.3410751
6	22079550	0.2331801
6	22079615	0.05380524
6	22079659	0.6925073
6	22079799	0.2096786
6	22079824	0.377342
6	22079993	0.1303788
6	22079994	0.9415908
6	22079997	0.6252975
6	22080000	0.2319752
6	22080030	0.4048244
6	22080117	0.3205139
6	22080118	0.1692476
6	22080152	0.1694485
6	22080183	0.1303788
6	22080201	0.3990783
6	22080210	0.4933265
6	22080270	0.3536461
6	22080380	0.05380524
6	22080396	0.7169631
6	22080416	0.2596468
6	22080439	0.2800083
6	22080474	0.5399736
6	22080490	0.201983
6	22080552	0.6033436
6	22080554	0.2797086
6	22080729	0.515041
6	22081020	0.321721
6	22081142	0.4415994
6	22081143	0.6758028
6	22081146	0.5118472
6	22081307	0.6121715
6	22081314	0.5222363
6	22081317	0.03208083
6	22081365	0.2002637
6	22081393	0.8286299
6	22081407	0.2115177
6	22081499	0.4229248
6	22081530	0.2189052
6	22081550	0.9473262
6	22081710	0.3713408
6	22081840	0.2733244
6	22081868	0.5119586
6	22081903	0.1563675
6	22082063	0.6315637
6	22082161	0.1831509
6	22082187	0.3221146
6	22082255	0.3091685
6	22082264	0.5608143
6	22082292	0.6097961
6	22082296	0.04164084
6	22082302	0.3200512
6	22082349	0.2485916
6	22082377	0.156181
6	22082419	0.1831509
6	22082472	0.862938
6	22082491	0.6509083
6	22082560	0.4123188
6	22082577	0.06457916
6	22082580	0.38742
6	22082589	0.07323287
6	22082596	0.1846304
6	22082645	0.1101329
6	22082694	0.5463973
6	22082702	0.2804297
6	22082726	0.8698302
6	22082744	0.4037614
6	22082754	0.04306221
6	22082788	0.2127379
6	22082829	0.02999112
6	22083039	0.1211388
6	22083060	0.7127696
6	22083070	0.6728231
6	22083081	0.1618266
6	22083088	0.6302441
6	22083096	0.9202226
6	22083101	0.750348
6	22083110	0.9888993
6	22083112	0.2879506
6	22083216	0.6014346
6	22083344	0.1790807
6	22083351	0.4079773
6	22083478	0.8963668
6	22083531	0.2797031
6	22083539	0.192229
6	22083628	0.6621639
6	22083645	0.2515328
6	22083726	0.1790807
6	22083911	0.1790807
6	22083921	0.7188406
6	22083931	0.5045727
6	22083939	0.2357655
6	22083958	0.1447638
6	22084012	0.1486636
6	22084016	0.3160777
6	22084018	0.782656
6	22084094	0.5591708
6	22084114	0.2422461
6	22084241	0.0980671
6	22084294	0.6369635
6	22084328	0.2983498
6	22084343	0.0745136
6	22084363	0.1701336
6	22084364	0.2120581
6	22084478	0.4183163
6	22084521	0.4261723
6	22084555	0.1722805
6	22084579	0.9367247
6	22084633	0.5499484
6	22084648	0.9320462
6	22084741	0.09798693
6	22084778	0.2937599
6	22084788	0.4724452
6	22084845	0.2275106
6	22084955	0.5739303
6	22085027	0.3574463
6	22085061	0.8061385
6	22085108	0.2209518
6	22085115	0.6344866
6	22085134	0.2366825
6	22085136	0.6747503
6	22085174	0.3059758
6	22085191	0.1419553
6	22085200	0.08905589
6	22085249	0.7496755
6	22085273	0.4184872
6	22085373	0.03476465
6	22085458	0.02203218
6	22085500	0.2945187
6	22085504	0.5198209
6	22085512	0.08371081
6	22085551	0.7263068
6	22085591	0.1523869
6	22085628	0.6402014
6	22085644	0.8579751
6	22085685	0.02418469
6	22085770	0.1336316
6	22085857	0.3423684
6	22085880	0.444689
6	22085888	0.8171375
6	22086026	0.4321981
6	22086085	0.1668919
6	22086143	0.07667868
6	22086176	0.03220313
6	22086247	0.5144231
6	22086276	0.1077684
6	22086338	0.5279499
6	22086377	0.8416205
6	22086402	0.4446687
6	22086407	0.9251573
6	22086449	0.2582173
6	22086471	0.03560979
6	22086499	0.4663394
6	22086662	0.6459102
6	22086685	0.5152226
6	22086686	0.07319335
6	22086708	0.104795
6	22086738	0.1523869
6	22086754	0.623167
6	22086820	0.2909914
6	22086871	0.5257518
6	22086881	0.1639601
6	22086903	0.01777896
6	22086906	0.03772707
6	22086956	0.5790647
6	22086970	0.4607632
6	22087092	0.9631318
6	22087148	0.1722805
6	22087183	0.1486636
6	22087237	0.1271594
6	22087246	0.4067243
6	22087295	0.2973534
6	22087305	0.03647899
6	22087360	0.07768178
6	22087421	0.2189285
6	22087423	0.4015412
6	22087493	0.6925278
6	22087518	0.4274398
6	22087538	0.1722805
6	22087781	0.3262696
6	22087800	0.573773
6	22087818	0.2692305
6	22087837	0.3656728
6	22087862	0.9317052
6	22087879	0.2248063
6	22087886	0.5403005
6	22087925	0.2250139
6	22088013	0.2453969
6	22088071	0.5841926
6	22088076	0.07924247
6	22088078	0.07829124
6	22088079	0.07829124
6	22088192	0.08334009
6	22088250	0.9991289
6	22088312	0.2212497
6	22088772	0.6820955
6	22088911	0.4285522
6	22088925	0.2365644
6	22088973	0.4074435
6	22089061	0.07670351
6	22089083	0.7406501
6	22089132	0.3657038
6	22089233	0.7407519
6	22089244	0.09079735
6	22089253	0.406606
6	22089341	0.2335471
6	22089582	0.09079735
6	22089684	0.906775
6	22089766	0.3275275
6	22089868	0.5087077
6	22089948	0.4366871
6	22089978	0.5740397
6	22090052	0.6876178
6	22090063	0.4762289
6	22090127	0.03567659
6	22090154	0.2505996
6	22090200	0.8318493
6	22090215	0.252653
6	22090248	0.7349082
6	22090264	0.3600281
6	22090292	0.6164281
6	22090312	0.0363877
6	22090488	0.08987787
6	22090599	0.2389943
6	22090602	0.3949247
6	22090617	0.433985
6	22090681	0.4500163
6	22090716	0.161785
6	22090734	0.1303788
6	22090887	0.2703804
6	22090921	0.4265054
6	22090940	0.2642744
6	22090984	0.6430423
6	22091032	0.6858874
6	22091154	0.173967
6	22091158	0.1766228
6	22091162	0.6322661
6	22091254	0.2381663
6	22091271	0.1929307
6	22091326	0.7792253
6	22091528	0.9579712
6	22091587	0.2131665
6	22091677	0.6445739
6	22091682	0.03002416
6	22091691	0.9877467
6	22091706	0.3595133
6	22091768	0.3383286
6	22091824	0.08463138
6	22091878	0.09453824
6	22091928	0.9742675
6	22091942	0.6898849
6	22091956	0.3515917
6	22091957	0.4005681
6	22091986	0.8037944
6	22092001	0.1476472
6	22092070	0.510989
6	22092090	0.1657881
6	22092149	0.5971456
6	22092533	0.8013747
6	22092909	0.441664
6	22092917	0.1063481
6	22093089	0.4932417
6	22093129	0.3966178
6	22093168	0.4199057
6	22093479	0.01960674
6	22093491	0.2205544
6	22093717	0.1709005
6	22094251	0.6380269
6	22094281	0.1393252
6	22094315	0.06825574
6	22094317	0.3495303
6	22094403	0.06125128
6	22094451	0.02373268
6	22094452	0.03990073
6	22094560	0.3492911
6	22094668	0.6431043
6	22094783	0.1033024
6	22094877	0.04333406
6	22095089	0.4839051
6	22095099	0.4553792
6	22095194	0.6840984
6	22095229	0.3594241
6	22095337	0.3167731
6	22095357	0.1272878
6	22095490	0.3022163
6	22095519	0.889795
6	22095801	0.446522
6	22095897	0.6719507
6	22096010	0.3094448
6	22096409	0.7003366
6	22096417	0.1574325
6	22096568	0.5222992
6	22097237	0.8029494
6	22097245	0.8628161
6	22097472	0.2805725
6	22097473	0.9979287
6	22097496	0.995083
6	22097726	0.2719928
6	22098015	0.2262924
6	22098131	0.1703464
6	22098330	0.8650584
6	22098390	0.09079735
6	22098593	0.7293052
6	22098763	0.810142
6	22098837	0.4268681
6	22099018	0.9195685
6	22099028	0.3302779
6	22099313	0.8767051
6	22099314	0.4902414
6	22099397	0.704921
6	22099411	0.09119994
6	22099540	0.0403205
6	22099553	0.5578032
6	22099581	0.396401
6	22099583	0.6157594
6	22099599	0.5374856
6	22099611	0.2207547
6	22099616	0.1252874
6	22099635	0.0814574
6	22099641	0.5523597
6	22099658	0.03114797
6	22099714	0.20312
6	22099726	0.3228141
6	22099739	0.1931102
6	22099772	0.06058798
6	22099798	0.5252036
6	22099826	0.2834356
6	22099905	0.9154027
6	22099907	0.6350711
6	22099952	0.7053699
6	22100016	0.8737142
6	22100207	0.8210851
6	22100591	0.1154555
6	22100630	0.2266376
6	22100724	0.9741557
6	22100730	0.3957728
6	22100747	0.6654978
6	22100775	0.3185572
6	22100885	0.828294
6	22100899	0.1063481
6	22101004	0.8986374
6	22101052	0.4148126
6	22101194	0.3908398
6	22101213	0.6111647
6	22101283	0.3372129
6	22101353	0.3363379
6	22101364	0.4419348
6	22101366	0.05234441
6	22101578	0.3750729
6	22101625	0.554589
6	22101693	0.08545322
6	22101750	0.7235201
6	22101828	0.08329508
6	22101865	0.8041697
6	22101871	0.4325757
6	22101896	0.4863197
6	22101971	0.5973089
6	22101976	0.08329508
6	22102034	0.4263749
6	22102036	0.5600872
6	22102090	0.5105854
6	22102174	0.645075
6	22102240	0.6150031
6	22102244	0.4727523
6	22102323	0.3684656
6	22102350	0.373033
6	22102398	0.1211714
6	22102439	0.07843944
6	22102464	0.2004073
6	22102526	0.148781
6	22102598	0.9164961
6	22102662	0.1186532
6	22102779	0.4761104
6	22102859	0.0709563
6	22102935	0.8154072
6	22102954	0.5837675
6	22102966	0.8118288
6	22102982	0.3871824
6	22103008	0.9616809
6	22103071	0.851802
6	22103123	0.6142972
6	22103282	0.06998147
6	22103287	0.06998147
6	22103402	0.5316908
6	22103405	0.1964884
6	22103411	0.5670827
6	22103522	0.8746009
6	22103557	0.842245
6	22103602	0.578977
6	22103604	0.2657525
6	22103634	0.1734536
6	22103703	0.1950784
6	22103729	0.709701
6	22103769	0.3948972
6	22103822	0.8539766
6	22103870	0.7300792
6	22103885	0.7408279
6	22103988	0.4943613
6	22104035	0.3158651
6	22104062	0.6104817
6	22104143	0.4562337
6	22104148	0.9561652
6	22104380	0.2768143
6	22104438	0.4707803
6	22104466	0.1696457
6	22104511	0.6676585
6	22104636	0.3272977
6	22104738	0.4608193
6	22104858	0.4130234
6	22104940	0.6810995
6	22105078	0.2938906
6	22105109	0.9384421
6	22105130	0.1764345
6	22105203	0.3850105
6	22105204	0.7773987
6	22105310	0.3355397
6	22105329	0.3889575
6	22105340	0.2232584
6	22105354	0.9418929
6	22105477	0.96909
6	22105507	0.7744954
6	22105557	0.6931256
6	22105568	0.8252252
6	22105661	0.141551
6	22105844	0.2624783
6	22105896	0.4251118
6	22105905	0.7476583
6	22105977	0.7875473
6	22105981	0.6717206
6	22106010	0.655212
6	22106028	0.963326
6	22106061	0.1919254
6	22106072	0.13292
6	22106103	0.29909
6	22106231	0.3922902
6	22106313	0.08043088
6	22106322	0.6030502
6	22106328	0.4658468
6	22106415	0.9503005
6	22106554	0.5518929
6	22106814	0.3651948
6	22107422	0.2231137
6	22107618	0.5566923
6	22107740	0.2041361
6	22108104	0.4780933
6	22108203	0.09868085
6	22108226	0.1708017
6	22108548	0.3715479
6	22108752	0.08577506
6	22108753	0.08577506
6	22108947	0.8154619
6	22108948	0.4018556
6	22108979	0.2118199
6	22109005	0.9590726
6	22109173	0.8922087
6	22109202	0.4450684
6	22109263	0.5919119
6	22109432	0.4982362
6	22109604	0.7721817
6	22109626	0.8214068
6	22109628	0.4246644
6	22109691	0.8938771
6	22109788	0.0709563
6	22109799	0.0709563
6	22109867	0.01015735
6	22109924	0.4839817
6	22109929	0.5756224
6	22109943	0.5083674
6	22109964	0.1211714
6	22110033	0.1585517
6	22110079	0.1388472
6	22110102	0.07254981
6	22110116	0.4140366
6	22110420	0.8858246
6	22110467	0.5018803
6	22110504	0.1038747
6	22110650	0.5449289
6	22110661	0.5303391
6	22110713	0.7729258
6	22110736	0.3980095
6	22110747	0.9363362
6	22110836	0.882276
6	22110858	0.968505
6	22110883	0.4999893
6	22110927	0.9972991
6	22111059	0.3377331
6	22111232	0.7460873
6	22111273	0.6065636
6	22111332	0.08329508
6	22111338	0.7668355
6	22111350	0.3968877
6	22111402	0.6204993
6	22111409	0.9459423
6	22111452	0.744959
6	22111503	0.7316408
6	22111513	0.7831768
6	22111520	0.06136549
6	22111549	0.03745903
6	22111601	0.06004349
6	22111723	0.8283677
6	22111774	0.3437657
6	22111939	0.1076047
6	22112022	0.628739
6	22112109	0.675302
6	22112116	0.3420081
6	22112304	0.4108715
6	22112308	0.8509853
6	22112315	0.7816365
6	22112332	0.9589329
6	22112377	0.9803117
6	22112399	0.705994
6	22112477	0.9672773
6	22112480	0.7833984
6	22112531	0.06280205
6	22112602	0.5260769
6	22112646	0.4986247
6	22112674	0.1523869
6	22112686	0.2452383
6	22112705	0.5989491
6	22112804	0.8838098
6	22112811	0.175586
6	22112907	0.6790865
6	22112941	0.3426136
6	22113087	0.9039553
6	22113645	0.4456981
6	22113660	0.4519649
6	22113832	0.6776075
6	22113866	0.7954026
6	22114060	0.8188898
6	22114115	0.6847182
6	22114151	0.9734548
6	22114215	0.3980095
6	22114361	0.6566689
6	22114387	0.08577506
6	22114512	0.7852866
6	22114556	0.01464803
6	22114828	0.4363436
6	22114896	0.1313306
6	22114929	0.4297623
6	22114984	0.5146497
6	22115156	0.8488287
6	22115277	0.4554556
6	22115279	0.1270554
6	22115565	0.5651957
6	22115568	0.9354585
6	22115617	0.4905572
6	22115643	0.6140057
6	22115751	0.3727337
6	22115791	0.7796836
6	22115799	0.4921939
6	22115815	0.6325364
6	22116077	0.9246162
6	22117022	0.8899193
6	22117105	0.4392129
6	22117502	0.4904912
6	22117651	0.8594836
6	22117659	0.9662949
6	22117669	0.8913919
6	22117738	0.4763297
6	22117785	0.3073319
6	22117846	0.8244328
6	22117907	0.3571598
6	22117939	0.03721066
6	22118068	0.04839947
6	22118202	0.9130554
6	22118214	0.1033428
6	22118241	0.9445701
6	22118244	0.1251838
6	22118301	0.09367489
6	22118312	0.6707553
6	22118343	0.08222053
6	22118429	0.692552
6	22118462	0.1666837
6	22118463	0.2209546
6	22118495	0.2151035
6	22118523	0.563601
6	22118579	0.1193123
6	22118670	0.7482885
6	22118724	0.3312601
6	22118761	0.2790883
6	22118766	0.7574447
6	22118775	0.4631794
6	22118950	0.02969644
6	22119053	0.2838129
6	22119081	0.1110507
6	22119090	0.6253929
6	22119091	0.7522461
6	22119143	0.4496578
6	22119175	0.6516665
6	22119247	0.7376253
6	22119284	0.8093194
6	22119330	0.6841957
6	22119360	0.6392363
6	22119373	0.3772704
6	22119407	0.5765503
6	22119409	0.6708537
6	22119556	0.4432322
6	22119856	0.1657255
6	22119907	0.4955619
6	22119913	0.8318263
6	22119985	0.3496952
6	22120027	0.7776097
6	22120040	0.6392135
6	22120074	0.6431487
6	22120076	0.8339865
6	22120115	0.5617356
6	22120125	0.6826184
6	22120126	0.5724027
6	22120136	0.4609874
6	22120261	0.250768
6	22120307	0.9642439
6	22120387	0.6362574
6	22120404	0.01818838
6	22120411	0.03009676
6	22120413	0.4760382
6	22120415	0.9045712
6	22120422	0.2456557
6	22120425	0.8746644
6	22120426	0.4723975
6	22120467	0.1457043
6	22120476	0.05976698
6	22120506	0.4415475
6	22120566	0.1211714
6	22120594	0.00665437
6	22120626	0.01598039
6	22120632	0.104527
6	22120676	0.07664256
6	22120677	0.2487537
6	22120680	0.1104594
6	22120708	0.01850367
6	22120841	0.0164733
6	22120861	0.00612138
6	22120942	0.312641
6	22120952	0.74322
6	22120953	0.03024481
6	22120967	0.890728
6	22120968	0.3780058
6	22121182	0.7205609
6	22121190	0.8824091
6	22121192	0.2135651
6	22122285	0.1269322
6	22122297	0.4928508
6	22122392	0.1315853
6	22122468	0.225649
6	22122600	0.8947564
6	22122601	0.5850469
6	22122607	0.9982376
6	22122642	0.02707977
6	22122651	0.525612
6	22122681	0.3299224
6	22122754	0.1195833
6	22122769	0.1454796
6	22122801	0.2452081
6	22122851	0.160568
6	22122852	0.2544328
6	22122855	0.7202621
6	22122883	0.5438478
6	22123014	0.1716713
6	22123016	0.009246844
6	22123036	0.008268886
6	22123117	0.7564614
6	22123128	0.01779163
6	22123142	0.9720286
6	22123143	0.02971373
6	22123357	0.9687069
6	22123365	0.4759158
6	22123367	0.3436042
6	22123419	0.6259184
6	22123476	0.1950119
6	22124462	0.4907651
6	22124472	0.6883451
6	22124483	0.5402688
6	22124567	0.5974247
6	22124581	0.7111862
6	22124611	0.005377204
6	22124739	0.9520477
6	22124749	0.4628231
6	22124760	0.0568274
6	22124898	0.3484138
6	22124919	0.2593235
6	22124962	0.1516754
6	22125028	0.4126547
6	22125072	0.1024266
6	22125168	0.6880075
6	22125201	0.3951071
6	22125354	0.6992436
6	22125408	0.6829499
6	22125438	0.7351387
6	22125452	0.1621029
6	22125545	0.9907665
6	22125717	0.8752799
6	22125733	0.0816043
6	22125808	0.754172
6	22125810	0.7548642
6	22125813	0.4830669
6	22125816	0.4078827
6	22125851	0.7090033
6	22125894	0.9762809
6	22125993	0.4970244
6	22126016	0.7018901
6	22126065	0.3006763
6	22126091	0.1711171
6	22126125	0.7790076
6	22126126	0.7867643
6	22126196	0.9402226
6	22126262	0.9458262
6	22126337	0.1359036
6	22126348	0.3612527
6	22126360	0.1489585
6	22126424	0.05025189
6	22126443	0.06910733
6	22126445	0.02614346
6	22126474	0.06567987
6	22126494	0.05113607
6	22126497	0.1033024
6	22126508	0.3231689
6	22126511	0.2957387
6	22126513	0.6760216
6	22126557	0.2364712
6	22126585	0.9829763
6	22126592	0.3981886
6	22126644	0.4200829
6	22126687	0.1078062
6	22126746	0.370616
6	22126793	0.08354078
6	22126797	0.4902703
6	22126960	0.8165605
6	22127029	0.1475968
6	22127040	0.05225185
6	22127080	0.2802125
6	22127089	0.6045168
6	22127118	0.2303065
6	22127145	0.1226899
6	22127155	0.4451016
6	22127156	0.1475968
6	22127158	0.03257623
6	22127182	0.9195603
6	22127195	0.09096645
6	22127196	0.3252286
6	22127302	0.04855533
6	22127327	0.5561892
6	22127423	0.6066324
6	22127511	0.1475968
6	22127516	0.1248923
6	22127517	0.9855302
6	22127605	0.07308535
6	22127829	0.03813691
6	22127841	0.01354807
6	22127948	0.05686885
6	22127969	0.1033024
6	22128003	0.1033024
6	22128004	0.05881293
6	22128076	0.8614788
6	22128088	0.3287474
6	22128157	0.1466639
6	22128201	0.0232844
6	22128236	0.9022504
6	22128255	0.6657323
6	22128261	0.467293
6	22128317	0.05507776
6	22128323	0.9147661
6	22128365	0.006914629
6	22128465	0.1742683
6	22128516	0.01685826
6	22128604	0.0118854
6	22128652	0.030087
6	22128739	0.08205957
6	22128746	0.4890293
6	22128809	0.04839564
6	22128858	0.02960917
6	22128935	0.1521161
6	22128983	0.3968467
6	22128995	0.2251701
6	22129029	0.00832285
6	22129093	0.1475968
6	22129103	0.1475968
6	22129131	0.02158195
6	22129170	0.5902243
6	22129208	0.8585557
6	22129214	0.00772439
6	22129272	0.003615936
6	22129374	0.8115409
6	22129396	0.03590111
6	22129407	0.4415629
6	22129517	0.03267186
6	22129532	0.05352175
6	22129587	0.3759603
6	22129609	0.174817
6	22129664	0.08280328
6	22129729	0.2352609
6	22129775	0.1268595
6	22129810	0.550271
6	22129816	0.3297716
6	22129843	0.2408832
6	22129906	0.9187699
6	22129980	0.09307217
6	22129981	0.4121539
6	22129998	0.1692519
6	22130001	0.09330649
6	22130061	0.8121966
6	22130137	0.00365993
6	22130145	0.006341854
6	22130183	0.01099743
6	22130204	0.6503214
6	22130298	0.009902146
6	22130338	0.009902146
6	22130373	0.5723974
6	22130384	0.1475968
6	22130556	0.5648431
6	22130579	0.04724183
6	22130647	0.0167835
6	22130756	0.01795077
6	22130757	0.1259664
6	22130817	0.3264636
6	22130833	0.008976528
6	22131061	0.005100792
6	22131073	0.04425945
6	22131105	0.02782436
6	22131135	0.210644
6	22131171	0.3063912
6	22131262	0.01647825
6	22131263	0.1304895
6	22131268	0.3437325
6	22131289	0.8450953
6	22131324	0.1769023
6	22131335	0.01748568
6	22131376	0.06372168
6	22131412	0.1475968
6	22131518	0.05200978
6	22131661	0.1618964
6	22131692	0.08833799
6	22131756	0.1033024
6	22131847	0.9168823
6	22131894	0.6229093
6	22131976	0.06732146
6	22132007	0.1650722
6	22132135	0.7398138
6	22132150	0.2316792
6	22132176	0.4258866
6	22132187	0.5443851
6	22132198	0.7143976
6	22132235	0.8480767
6	22132265	0.6264181
6	22132311	0.7183338
6	22132400	0.05225185
6	22132418	0.173779
6	22132428	0.1475968
6	22132495	0.25493
6	22132507	0.1475968
6	22132662	0.2471785
6	22132871	0.05315105
6	22132943	0.1761576
6	22133080	0.5638173
6	22133095	0.06959012
6	22133120	0.1033024
6	22133209	0.2138363
6	22133456	0.7136804
6	22133601	0.2406973
6	22133627	0.6139298
6	22133780	0.4579687
6	22133918	0.4221538
6	22133929	0.5086263
6	22133945	0.9031663
6	22133978	0.1213435
6	22133998	0.7095979
6	22134027	0.2906374
6	22134035	0.685281
6	22134036	0.1346375
6	22134062	0.3786163
6	22134082	0.711465
6	22134208	0.9978027
6	22134228	0.9070605
6	22134235	0.6556131
6	22134238	0.134174
6	22134269	0.5723705
6	22134386	0.1025006
6	22134470	0.6740178
6	22134471	0.6740178
6	22134482	0.4813298
6	22134745	0.1391568
6	22134750	0.3685641
6	22134772	0.7712965
6	22134943	0.2803798
6	22135020	0.08819304
6	22135035	0.8958579
6	22135146	0.3887763
6	22135193	0.3627115
6	22135231	0.1268595
6	22135233	0.6892204
6	22135276	0.8896148
6	22135331	0.464882
6	22135381	0.572831
6	22135403	0.6880533
6	22135422	0.1072483
6	22135460	0.9512433
6	22135502	0.5976139
6	22135505	0.7424176
6	22135506	0.9054161
6	22135512	0.4306025
6	22135545	0.04420122
6	22135608	0.6787821
6	22135649	0.7357361
6	22135705	0.2876594
6	22135713	0.6842463
6	22135727	0.7778289
6	22135741	0.03849736
6	22135816	0.3290532
6	22135823	0.4461222
6	22135979	0.2097961
6	22136129	0.1268595
6	22136178	0.4204403
6	22136235	0.2213443
6	22136238	0.3309373
6	22136276	0.4203209
6	22136365	0.5932767
6	22136390	0.6418042
6	22136444	0.9309604
6	22136489	0.5102527
6	22136492	0.2705167
6	22136524	0.09869327
6	22136566	0.06353713
6	22136567	0.05899068
6	22136611	0.2020741
6	22136653	0.03945526
6	22136704	0.9282252
6	22136705	0.7695122
6	22136719	0.1876792
6	22136833	0.6421769
6	22136864	0.4215544
6	22136891	0.276178
6	22136933	0.2758173
6	22136957	0.4931417
6	22137058	0.3165769
6	22137265	0.5740012
6	22137267	0.7009037
6	22137313	0.188581
6	22137386	0.8167145
6	22137438	0.3732594
6	22137459	0.1782583
6	22137473	0.08168913
6	22137582	0.1982686
6	22137684	0.5059815
6	22137759	0.1091303
6	22137783	0.1075859
6	22137801	0.1911857
6	22137832	0.7351466
6	22137833	0.8602694
6	22137911	0.8925295
6	22137939	0.9054909
6	22137958	0.007626702
6	22138007	0.5573487
6	22138015	0.7923747
6	22138186	0.07699539
6	22138311	0.1166967
6	22138330	0.5522053
6	22138361	0.8010005
6	22138515	0.05548249
6	22138527	0.2426217
6	22138680	0.1764222
6	22138740	0.875804
6	22138774	0.9938611
6	22138812	0.6738377
6	22139002	0.9891395
6	22139011	0.1114038
6	22139146	0.08160244
6	22139149	0.1881703
6	22139371	0.6427837
6	22139430	0.5979688
6	22139435	0.1006824
6	22139442	0.04133498
6	22139475	0.05122934
6	22139568	0.133684
6	22139577	0.1169378
6	22139848	0.4116845
6	22139855	0.03459069
6	22139957	0.3081481
6	22140008	0.5584378
6	22140017	0.2880935
6	22140022	0.6665309
6	22140040	0.1475968
6	22140092	0.02965056
6	22140237	0.5418465
6	22140304	0.3654761
6	22140343	0.2944099
6	22140400	0.1525239
6	22140436	0.04095424
6	22140486	0.2078462
6	22140505	0.7505702
6	22140540	0.2203653
6	22140575	0.2957541
6	22140650	0.8588181
6	22140683	0.9980594
6	22140716	0.2469427
6	22140725	0.8531274
6	22140736	0.2357212
6	22140771	0.08141202
6	22140806	0.06321121
6	22140830	0.9225013
6	22140840	0.1134417
6	22140842	0.1573804
6	22140863	0.5595498
6	22140884	0.2604126
6	22141004	0.05394572
6	22141067	0.4514762
6	22141133	0.363685
6	22141174	0.363685
6	22141193	0.642311
6	22141212	0.9380133
6	22141237	0.6443242
6	22141250	0.3562212
6	22141263	0.8311732
6	22141333	0.5687199
6	22141389	0.9226751
6	22141492	0.37291
6	22141497	0.4720529
6	22141618	0.5155485
6	22141731	0.4876339
6	22141771	0.9479761
6	22141789	0.6192522
6	22141823	0.1855564
6	22141846	0.03891484
6	22141889	0.7717535
6	22141902	0.07609856
6	22141908	0.2656646
6	22141926	0.153344
6	22141973	0.02819406
6	22141976	0.852524
6	22141995	0.1070586
6	22142024	0.817002
6	22142045	0.2469932
6	22142067	0.3597425
6	22142128	0.8079177
6	22142135	0.06916486
6	22142141	0.2290972
6	22142158	0.50319
6	22142176	0.1185628
6	22142179	0.1942811
6	22142180	0.3461867
6	22142202	0.9689048
6	22142204	0.8379796
6	22142217	0.6452093
6	22142242	0.5724543
6	22142259	0.5759605
6	22142296	0.5507237
6	22142341	0.6660614
6	22142356	0.2110287
6	22142357	0.2290694
6	22142385	0.9210932
6	22142440	0.3013919
6	22142466	0.7903043
6	22142503	0.1838831
6	22142511	0.3825835
6	22142512	0.4717173
6	22142520	0.2872766
6	22142624	0.2335557
6	22142750	0.9088472
6	22142756	0.7596538
6	22142820	0.9890534
6	22142844	0.4001676
6	22142852	0.636041
6	22142866	0.8499004
6	22143088	0.349037
6	22143221	0.267559
6	22143235	0.5516356
6	22143241	0.6908167
6	22143257	0.8960216
6	22143317	0.466607
6	22143394	0.4399702
6	22143418	0.08781255
6	22143424	0.02758688
6	22143433	0.3507667
6	22143439	0.008508102
6	22143442	0.1075136
6	22143467	0.7249969
6	22143483	0.145736
6	22143489	0.3496378
6	22143501	0.63277
6	22143510	0.583798
6	22143536	0.8040032
6	22143547	0.2148337
6	22143703	0.0798236
6	22143797	0.7489747
6	22143853	0.159327
6	22143886	0.1828045
6	22143891	0.5234247
6	22143894	0.892286
6	22143913	0.7637885
6	22143950	0.7576612
6	22143989	0.8502555
6	22144068	0.997384
6	22144083	0.5170715
6	22144127	0.7429912
6	22144218	0.1245586
6	22144270	0.3308763
6	22144352	0.3046282
6	22144453	0.6581391
6	22144459	0.09079735
6	22144492	0.4854138
6	22144505	0.06323611
6	22144561	0.9311562
6	22144636	0.6075584
6	22144696	0.1603682
6	22144703	0.6746518
6	22144723	0.955315
6	22144748	0.9568664
6	22144867	0.3492947
6	22144873	0.7570357
6	22144910	0.5989601
6	22144970	0.439077
6	22145005	0.1015155
6	22145151	0.4040226
6	22145254	0.8749058
6	22145326	0.4012245
6	22145411	0.02644883
6	22145442	0.3562212
6	22145572	0.487818
6	22145679	0.1475968
6	22145780	0.2290766
6	22145874	0.7259669
6	22145877	0.2154429
6	22145885	0.2457997
6	22145968	0.4400436
6	22145982	0.1060703
6	22145998	0.2045871
6	22146173	0.7481339
6	22146395	0.2944667
6	22146544	0.5652185
6	22146586	0.794865
6	22146725	0.3883135
6	22146757	0.1479602
6	22146760	0.7214517
6	22146761	0.6722472
6	22146847	0.1513204
6	22146851	0.3886816
6	22146957	0.09372004
6	22147430	0.4060825
6	22147431	0.2880742
6	22147750	0.8885697
6	22147790	0.811296
6	22147892	0.1268595
6	22148252	0.6229769
6	22148296	0.2313736
6	22148356	0.269293
6	22148597	0.5464074
6	22148745	0.08819304
6	22148893	0.3069384
6	22148895	0.7330919
6	22149270	0.5976378
6	22149331	0.818488
6	22149468	0.6959136
6	22149910	0.0868096
6	22149911	0.228032
6	22149971	0.5545213
6	22150125	0.4606836
6	22150765	0.7860317
6	22150810	0.7393629
6	22150830	0.2994946
6	22150929	0.8061643
6	22151016	0.7630626
6	22151269	0.5883967
6	22151581	0.09256621
6	22151901	0.4553307
6	22152294	0.09749413
6	22152755	0.9782736
6	22153450	0.9716813
6	22153720	0.9876937
6	22154560	0.9781344
6	22155241	0.5961754
6	22155690	0.2948348
6	22155720	0.009072442
6	22155721	0.5417343
6	22155882	0.8486873
6	22155909	0.397452
6	22155992	0.5176647
6	22156004	0.01966459
6	22156030	0.2880282
6	22156284	0.2152367
6	22156712	0.7234934
6	22156806	0.4476684
6	22156931	0.1624743
6	22156997	0.4091965
6	22157015	0.9116967
6	22157179	0.2627871
6	22157231	0.6695086
6	22157379	0.3459748
6	22157424	0.5963488
6	22157467	0.1451314
6	22157468	0.3923429
6	22157578	0.8069991
6	22157585	0.7946465
6	22157593	0.175788
6	22157633	0.7420332
6	22157650	0.1057781
6	22157940	0.4984876
6	22158008	0.9691087
6	22158056	0.6256574
6	22158218	0.001002109
6	22158284	0.3978262
6	22158499	0.4664252
6	22158568	0.6795458
6	22158783	0.5405419
6	22158841	0.4822957
6	22158866	0.7032041
6	22159076	0.4479416
6	22159124	0.8758976
6	22159175	0.3220593
6	22159244	0.8660268
6	22159264	0.444238
6	22159334	0.571025
6	22159369	0.5934793
6	22159374	0.4881195
6	22159525	0.8458809
6	22159570	0.5192834
6	22159617	0.7336447
6	22159729	0.5159395
6	22159875	0.1328921
6	22159986	0.7150341
6	22159991	0.6086912
6	22159996	0.5209125
6	22160019	0.4620587
6	22160023	0.3990701
6	22160039	0.9609901
6	22160074	0.1958602
6	22160209	0.5668888
6	22160258	0.2675515
6	22160292	0.690463
6	22160322	0.5131223
6	22160522	0.907907
6	22160558	0.5765372
6	22160677	0.9438007
6	22160724	0.4726737
6	22160742	0.1033024
6	22160775	0.5131873
6	22160986	0.3589089
6	22161006	0.6238959
6	22161214	0.7172515
6	22161289	0.4907474
6	22161341	0.3060578
6	22161459	0.4290798
6	22161786	0.2645601
6	22161838	0.9130036
6	22161862	0.6999109
6	22161990	0.9513997
6	22162028	0.1700846
6	22162065	0.5419
6	22162069	0.916759
6	22162152	0.07003767
6	22162207	0.5720982
6	22162259	0.3351709
6	22162402	0.3807951
6	22162421	0.3263076
6	22162558	0.2614653
6	22162583	0.9427183
6	22162694	0.5192254
6	22162772	0.3908451
6	22162774	0.3535798
6	22162832	0.9332585
6	22162874	0.09353351
6	22163023	0.3353415
6	22163124	0.6905579
6	22163189	0.1033024
6	22163190	0.1033024
6	22163212	0.1935473
6	22163220	0.7723029
6	22163263	0.1247995
6	22163354	0.2615669
6	22163389	0.06732103
6	22163427	0.7638806
6	22163435	0.1268595
6	22163506	0.0397131
6	22163585	0.9994003
6	22163662	0.1764965
6	22163712	0.6990077
6	22163732	0.7761799
6	22163766	0.3780102
6	22163801	0.03388179
6	22163903	0.1107774
6	22164004	0.03217765
6	22164116	0.3237624
6	22164123	0.2162259
6	22164211	0.1475968
6	22164221	0.3096264
6	22164298	0.06253522
6	22164442	0.8724831
6	22164563	0.0253341
6	22164566	0.9676923
6	22164609	0.4968552
6	22164713	0.7992885
6	22164838	0.7627534
6	22164849	0.5812107
6	22165004	0.4810165
6	22165081	0.0156054
6	22165178	0.5231839
6	22165205	0.4208707
6	22165359	0.7373753
6	22165362	0.9048422
6	22165420	0.5473185
6	22165421	0.8260286
6	22165426	0.6248148
6	22165457	0.850192
6	22165464	0.03875047
6	22165491	0.8561917
6	22165612	0.453094
6	22165667	0.8175993
6	22165720	0.1283761
6	22165760	0.18403
6	22167368	0.7533903
6	22167605	0.01877423
6	22167930	0.4565649
6	22168043	0.06113714
6	22168277	0.5540852
6	22168362	0.3600117
6	22168369	0.7014375
6	22168426	0.08631902
6	22168665	0.2628988
6	22168791	0.142624
6	22168835	0.5457872
6	22168877	0.9221256
6	22169025	0.3904091
6	22169126	0.4677503
6	22169128	0.01190249
6	22169346	0.3581686
6	22169417	0.4888193
6	22169697	0.05509718
6	22169796	0.6146144
6	22169968	0.5748452
6	22170210	0.2681665
6	22170381	0.7240567
6	22170686	0.7172864
6	22170730	0.6433236
6	22170974	0.1204047
6	22171061	0.07151021
6	22171133	0.8070011
6	22171803	0.05651121
6	22172081	0.1858493
6	22172137	0.6276668
6	22172442	0.06351941
6	22172443	0.5659032
6	22172455	0.5982772
6	22172796	0.8957516
6	22172854	0.628388
6	22172862	0.5221324
6	22172889	0.06200141
6	22173124	0.4958139
6	22173180	0.727736
6	22173186	0.7789355
6	22173205	0.7627785
6	22173218	0.8982763
6	22173236	0.2950554
6	22173280	0.525972
6	22173290	0.7748832
6	22173342	0.6021251
6	22173416	0.5790008
6	22173417	0.6011268
6	22173462	0.7527964
6	22173483	0.147591
6	22173502	0.7310935
6	22173536	0.8698636
6	22173537	0.9798077
6	22173539	0.8450269
6	22173576	0.1038747
6	22173615	0.7017981
6	22173669	0.8284897
6	22173670	0.565758
6	22173713	0.4524351
6	22173724	0.8312333
6	22173758	0.4032383
6	22173769	0.9621044
6	22173808	0.5424003
6	22173841	0.6702403
6	22173901	0.5881088
6	22173919	0.9046803
6	22173938	0.8022947
6	22174029	0.5284006
6	22174062	0.6334068
6	22174102	0.1112804
6	22174160	0.1613067
6	22174331	0.1138254
6	22174348	0.4029581
6	22174418	0.7005007
6	22174427	0.4159113
6	22174441	0.2698535
6	22174444	0.2816383
6	22174572	0.7616642
6	22174576	0.9051555
6	22174586	0.4263558
6	22174600	0.5187593
6	22174605	0.5542787
6	22174713	0.305899
6	22174747	0.2149338
6	22174866	0.2776351
6	22174891	0.2057746
6	22174989	0.4498797
6	22175041	0.09105749
6	22175070	0.09014826
6	22175077	0.2358928
6	22175104	0.8432788
6	22175110	0.46342
6	22175123	0.5438047
6	22175152	0.4669421
6	22175155	0.9800665
6	22175163	0.432126
6	22175165	0.9606591
6	22175173	0.4629344
6	22175193	0.2305893
6	22175196	0.7977732
6	22175225	0.8248055
6	22175253	0.1756788
6	22175328	0.1931101
6	22175330	0.7781981
6	22175503	0.05891663
6	22175508	0.4600005
6	22175594	0.931156
6	22175626	0.06285866
6	22175631	0.4823493
6	22175635	0.4029735
6	22175637	0.4029735
6	22176029	0.4911465
6	22176192	0.5271302
6	22176255	0.07308446
6	22176405	0.7109326
6	22176413	0.7818148
6	22176436	0.06810904
6	22176443	0.9332546
6	22176604	0.5259863
6	22176828	0.5846371
6	22176837	0.0872963
6	22176853	0.6760006
6	22176969	0.4781658
6	22177040	0.1612306
6	22177070	0.3003989
6	22177091	0.2849516
6	22177108	0.3569568
6	22177157	0.8587886
6	22177173	0.4264652
6	22177193	0.722052
6	22177195	0.1038795
6	22177219	0.43383
6	22177226	0.6856756
6	22177229	0.2016685
6	22177276	0.7742144
6	22177292	0.114663
6	22177308	0.1054562
6	22177371	0.2612462
6	22177385	0.3418807
6	22177387	0.1896618
6	22177406	0.9601134
6	22177419	0.1738324
6	22177437	0.4062108
6	22177472	0.920596
6	22177483	0.3849685
6	22177492	0.2639352
6	22177550	0.8433733
6	22177586	0.6794585
6	22177592	0.6935331
6	22177604	0.784713
6	22177615	0.4981921
6	22177679	0.732426
6	22177696	0.8071909
6	22177726	0.6885314
6	22177784	0.2439661
6	22177800	0.4272077
6	22177859	0.5330017
6	22178092	0.7887254
6	22178124	0.6178703
6	22178185	0.7551294
6	22178233	0.07212466
6	22178472	0.08495498
6	22179249	0.016678
6	22179323	0.443273
6	22179482	0.3308054
6	22179488	0.05209199
6	22179772	0.487297
6	22179807	0.1701945
6	22179869	0.5449813
6	22179923	0.2817521
6	22180051	0.07551849
6	22180121	0.1898216
6	22180136	0.9540695
6	22180141	0.4226337
6	22180323	0.3182409
6	22180386	0.7758876
6	22180396	0.813044
6	22180424	0.5839313
6	22181370	0.7276087
6	22182495	0.4570882
6	22182542	0.6606978
6	22182559	0.3986393
6	22182638	0.0527983
6	22182677	0.6271141
6	22183341	0.1998814
6	22183370	0.8317128
6	22183685	0.3737638
6	22183690	0.5833662
6	22187612	0.8415432
6	22188546	0.8261766
6	22188581	0.222665
6	22188629	0.9709166
6	22188651	0.4698338
6	22188685	0.7560466
6	22188729	0.6906346
6	22188730	0.4911697
6	22188768	0.4776545
6	22188913	0.5060819
6	22188939	0.471071
6	22189174	0.4402479
6	22189391	0.8340424
6	22189437	0.8469948
6	22189537	0.8595246
6	22189561	0.5542598
6	22189624	0.09963618
6	22189692	0.4369625
6	22189761	0.6011322
6	22189823	0.02977929
6	22189825	0.4546675
6	22191077	0.7351798
6	22191084	0.9353687
6	22191194	0.2044736
6	22191426	0.2191115
6	22191769	0.4502733
6	22192297	0.4564433
6	22192321	0.1242244
6	22192386	0.5413712
6	22192752	0.2539848
6	22192868	0.4238419
6	22192869	0.4238419
6	22193225	0.5825677
6	22193268	0.1371492
6	22193323	0.3345943
6	22193369	0.1586118
6	22193618	0.03420627
6	22193626	0.118135
6	22193734	0.944543
6	22193802	0.6687681
6	22193825	0.8119783
6	22194280	0.06614136
6	22194294	0.4195351
6	22194352	0.274632
6	22194459	0.8996459
6	22194684	0.8820917
6	22194718	0.3709455
6	22194735	0.5091948
6	22194789	0.9068272
6	22194790	0.6872304
6	22194794	0.4184933
6	22194851	0.1682285
6	22194894	0.6904234
6	22194937	0.6584642
6	22194972	0.6822233
6	22194980	0.7678097
6	22194993	0.7982619
6	22195033	0.03083827
6	22195052	0.2261183
6	22195066	0.7482744
6	22197330	0.4277181
6	22197391	0.4755249
6	22197452	0.9925308
6	22197469	0.4813386
6	22197710	0.0963453
6	22197782	0.1548068
6	22197876	0.8002291
6	22201495	0.1147361
6	22202386	0.1156392
6	22211930	0.7681373
6	22212053	0.7955862
6	22212062	0.4279081
6	22212449	0.3860012
6	22212468	0.3083469
6	22212470	0.4334831
6	22212487	0.6483926
6	22212547	0.3536236
6	22212549	0.5523109
6	22212560	0.393289
6	22212561	0.5748613
6	22212564	0.9077355
6	22212578	0.7563645
6	22212797	0.9247462
6	22212799	0.5833423
6	22212805	0.6166997
6	22212834	0.5790593
6	22212856	0.5170009
6	22212967	0.9341267
6	22213522	0.08099258
6	22213554	0.1756995
6	22213556	0.7423991
6	22213587	0.8638211
6	22213657	0.2049785
6	22213816	0.8564059
6	22213835	0.7658773
6	22213855	0.0432868
6	22213881	0.2570812
6	22216678	0.08403322
6	22216685	0.2563537
6	22216703	0.5640752
6	22216793	0.7263686
6	22216809	0.6795907
6	22216855	0.4341443
6	22218767	0.5252716
6	22218878	0.8539968
6	22219047	0.06233231
6	22219113	0.7572
6	22219117	0.9262871
6	22219154	0.9520973
6	22219196	0.392717
6	22219212	0.8931154
6	22219221	0.8688735
6	22219256	0.1921105
6	22219278	0.4880957
6	22219710	0.735045
6	22219727	0.164067
6	22219868	0.145034
6	22219898	0.5659689
6	22219915	0.02935124
6	22219923	0.8009501
6	22220008	0.1390685
6	22220020	0.842357
6	22220023	0.5075239
6	22220081	0.8532675
6	22220090	0.005564147
6	22220130	0.07756474
6	22220137	0.8432802
6	22220155	0.9347525
6	22220307	0.5207579
6	22221167	0.6574047
6	22221169	0.8690081
6	22221175	0.5237347
6	22221226	0.1649195
6	22221285	0.1161369
6	22221336	0.8117952
6	22221337	0.4886188
6	22221383	0.9520241
6	22221504	0.30185
6	22221506	0.1385038
6	22221572	0.5572176
6	22221586	0.5785254
6	22222027	0.8402148
6	22222113	0.629772
6	22222117	0.2936345
6	22222169	0.8818044
6	22222186	0.1784983
6	22222205	0.6805824
6	22222225	0.891944
6	22222251	0.7001315
6	22222267	0.4182562
6	22222327	0.9170071
6	22222357	0.9813682
6	22222372	0.6043607
6	22222374	0.6937164
6	22222589	0.7399281
6	22222596	0.2681712
6	22222647	0.09499734
6	22222704	0.9991189
6	22222766	0.8330553
6	22222873	0.7550592
6	22222887	0.008442512
6	22222941	0.1324902
6	22222976	0.4676031
6	22222979	0.8600203
6	22223159	0.2241978
6	22223207	0.0793875
6	22223210	0.3316375
6	22223624	0.3917773
6	22223626	0.04462415
6	22223632	0.05913927
6	22223683	0.5157224
6	22223794	0.5556267
6	22223961	0.1670797
6	22223963	0.9839283
6	22224029	0.9198938
6	22224112	0.04278553
6	22224936	0.9223713
6	22224939	0.720435
6	22224997	0.04474709
6	22226020	0.1757711
6	22226049	0.2258487
6	22226051	0.4570192
6	22226084	0.4612943
6	22226293	0.8940474
6	22226295	0.543909
6	22226326	0.859603
6	22226966	0.3815765
6	22227034	0.8142451
6	22227038	0.2853933
6	22227050	0.1767667
6	22227124	0.01623259
6	22227142	0.9761648
6	22227144	0.2799715
6	22227167	0.5997284
6	22227177	0.8337112
6	22227189	0.4103771
6	22227199	0.2234423
6	22227227	0.5083324
6	22227276	0.6742129
6	22227278	0.1303788
6	22227286	0.6028138
6	22227354	0.5923789
6	22227386	0.5842246
6	22227388	0.5745172
6	22227419	0.7521843
6	22227479	0.7186891
6	22227489	0.6272963
6	22227575	0.4783779
6	22227579	0.2478423
6	22227631	0.2877612
6	22227648	0.2293347
6	22227667	0.1211691
6	22227713	0.6007085
6	22227789	0.4226175
6	22227819	0.8669348
6	22227833	0.9687134
6	22227834	0.8590887
6	22227838	0.3487244
6	22227844	0.3781221
6	22227881	0.3384662
6	22227893	0.3384662
6	22227903	0.2889631
6	22227920	0.2512944
6	22227930	0.5962418
6	22227942	0.5741907
6	22227945	0.2826071
6	22227960	0.8179244
6	22229194	0.2684019
6	22229210	0.1796989
6	22229228	0.5014886
6	22229245	0.4685509
6	22229346	0.9080925
6	22229354	0.1643031
6	22229357	0.3068215
6	22229363	0.9305754
6	22229369	0.6675973
6	22229468	0.440325
6	22229545	0.6064686
6	22229567	0.1251954
6	22229573	0.2043315
6	22229576	0.1685581
6	22229630	0.8902677
6	22229643	0.7641119
6	22229664	0.8269702
6	22229739	0.4124916
6	22229782	0.02739882
6	22229893	0.3186877
6	22229938	0.2299189
6	22229945	0.2571868
6	22229951	0.7137077
6	22230042	0.3275992
6	22230057	0.3620094
6	22230077	0.3182793
6	22230124	0.1033024
6	22230130	0.3025062
6	22230148	0.01344679
6	22230152	0.6869709
6	22230155	0.2559583
6	22230256	0.3227057
6	22230397	0.7026489
6	22230399	0.2794173
6	22230403	0.01103127
6	22230419	0.08819304
6	22230461	0.272228
6	22230480	0.3791122
6	22230535	0.08718033
6	22230546	0.08819304
6	22230618	0.1488716
6	22230644	0.6278723
6	22233104	0.3478704
6	22233110	0.9984397
6	22233357	0.4454011
6	22233402	0.4073879
6	22233513	0.7368785
6	22234267	0.3601599
6	22234867	0.292247
6	22238547	0.9166071
6	22238694	0.7743263
6	22238842	0.3524185
6	22239176	0.3596835
6	22239185	0.8086633
6	22244175	0.2949683
6	22261002	0.1712223
6	22265815	0.4557743
6	22267312	0.7680983
6	22279468	0.6668353
6	22280096	0.01257184
6	22280123	0.2351772
6	22280361	0.03973992
6	22280380	0.02127458
6	22300813	0.1483853
6	22300944	0.5185233
6	22301211	0.1662314
6	22301241	0.5941983
6	22301321	0.4777695
6	22301322	0.2661509
6	22347057	0.3133596
6	22347065	0.08008114
6	22347072	0.1095197
6	22347257	0.09347018
6	22347321	0.7505912
6	22360273	0.726608
6	22363234	0.3785491
6	22363303	0.8273307
6	22363313	0.9360472
6	22363334	0.03590401
6	22363552	0.8101493
6	22363606	0.688858
6	22363611	0.04966082
6	22363695	0.7453077
6	22363704	0.5170205
6	22363736	0.316065
6	22363862	0.653297
6	22366645	0.2882498
6	22366714	0.804459
6	22366724	0.8836029
6	22366745	0.04207259
6	22366963	0.909057
6	22367017	0.466569
6	22367022	0.9368836
6	22367106	0.9824185
6	22367115	0.8231558
6	22367147	0.6355025
6	22367273	0.4335357
6	22367299	0.1268595
6	22367404	0.8636878
6	22367527	0.5185404
6	22367554	0.8682624
6	22367600	0.5994088
6	22367625	0.6305703
6	22369211	0.5328395
6	22369293	0.6651032
6	22369387	0.1099872
6	22369467	0.6595892
6	22369510	0.697058
6	22369564	0.5983201
6	22370090	0.4658369
6	22370697	0.2765447
6	22370770	0.7712223
6	22370794	0.8857977
6	22370795	0.25818
6	22370836	0.4323498
6	22370889	0.07988014
6	22370958	0.207473
6	22370959	0.1469092
6	22371031	0.4856806
6	22371282	0.03491959
6	22371299	0.1377724
6	22371867	0.2486435
6	22372008	0.719569
6	22372018	0.08685067
6	22372020	0.08685067
6	22372268	0.4108253
6	22372389	0.09466393
6	22372393	0.9916321
6	22372410	0.7041059
6	22372444	0.7317157
6	22372501	0.1943594
6	22372506	0.8473571
6	22372596	0.1475968
6	22372634	0.9837469
6	22372635	0.7653795
6	22372636	0.8857167
6	22372647	0.4061789
6	22372704	0.6928919
6	22372720	0.0981808
6	22372745	0.5655104
6	22372836	0.690055
6	22372868	0.4055491
6	22372909	0.1912729
6	22373097	0.5964189
6	22373543	0.2179999
6	22373590	0.7838719
6	22373615	0.2870355
6	22373729	0.9861312
6	22373744	0.2331584
6	22373992	0.4093409
6	22374014	0.1191005
6	22374047	0.0775969
6	22374067	0.4123535
6	22374166	0.1087888
6	22374178	0.4044891
6	22374203	0.2914046
6	22374311	0.4019637
6	22374317	0.4621739
6	22374498	0.8122373
6	22374655	0.06354298
6	22374679	0.8126229
6	22374813	0.2000238
6	22375403	0.6842469
6	22375519	0.4941754
6	22375534	0.2729523
6	22375553	0.808664
6	22375561	0.1852507
6	22375785	0.02816385
6	22375906	0.4005757
6	22375946	0.08318115
6	22375965	0.6873797
6	22376037	0.05384035
6	22376151	0.3798113
6	22376269	0.03862034
6	22376588	0.9815577
6	22376600	0.8615932
6	22376625	0.2673916
6	22376733	0.8609143
6	22376739	0.9022511
6	22376920	0.7824327
6	22377077	0.05344448
6	22377101	0.5144964
6	22377235	0.1462337
6	22378674	0.6407924
6	22378719	0.562593
6	22378776	0.5521556
6	22378900	0.4311554
6	22378934	0.5877496
6	22378975	0.4185325
6	22379121	0.3491394
6	22379312	0.06989287
6	22379455	0.4244499
6	22379535	0.4617597
6	22379674	0.3953376
6	22379770	0.263036
6	22379942	0.4164135
6	22380035	0.5131046
6	22380157	0.6282598
6	22380302	0.2035721
6	22380356	0.8718725
6	22380445	0.8940122
6	22380454	0.09902602
6	22380633	0.2396453
6	22380655	0.2875102
6	22380845	0.6667992
6	22380861	0.3438045
6	22381021	0.2799745
6	22381039	0.5570386
6	22381140	0.3290572
6	22381152	0.3646758
6	22381155	0.86055
6	22381165	0.3646758
6	22381294	0.6696591
6	22381308	0.3123824
6	22381318	0.4832642
6	22381320	0.6713645
6	22381342	0.5984156
6	22381356	0.9373077
6	22381362	0.8009676
6	22381367	0.6219015
6	22381387	0.1033024
6	22381390	0.6328728
6	22381391	0.4405677
6	22381400	0.4292705
6	22381412	0.4081487
6	22381423	0.4292705
6	22381432	0.3824477
6	22381464	0.4311452
6	22381468	0.08588356
6	22381550	0.9260285
6	22381557	0.1033024
6	22381591	0.4211253
6	22381608	0.3562212
6	22381681	0.7452252
6	22381756	0.3652529
6	22381833	0.3449057
6	22382014	0.02911345
6	22382034	0.1033024
6	22382058	0.3163988
6	22382314	0.7187964
6	22382396	0.1475968
6	22382435	0.4742035
6	22382534	0.3332521
6	22382566	0.7011568
6	22382579	0.03467533
6	22382588	0.4104546
6	22382602	0.632095
6	22382749	0.8567042
6	22382781	0.8959087
6	22382802	0.1365352
6	22382821	0.3759199
6	22382824	0.02661706
6	22382855	0.1658417
6	22382894	0.6045128
6	22382979	0.1033024
6	22383020	0.8937561
6	22383059	0.1007217
6	22383100	0.1272259
6	22383116	0.974851
6	22383127	0.294448
6	22383165	0.517342
6	22383227	0.4763297
6	22383268	0.488774
6	22383273	0.9826758
6	22383343	0.455809
6	22383346	0.5704425
6	22383356	0.8272041
6	22383359	0.9121004
6	22383381	0.1878954
6	22383434	0.5738185
6	22383520	0.5589727
6	22383566	0.369155
6	22383588	0.551722
6	22383647	0.4464779
6	22383666	0.1028985
6	22383683	0.471166
6	22383770	0.3530668
6	22383853	0.7370103
6	22383884	0.9390056
6	22383906	0.1033024
6	22383994	0.3487557
6	22384033	0.08819304
6	22384071	0.2003444
6	22384098	0.7291167
6	22384100	0.2270109
6	22384101	0.7268809
6	22384104	0.4990766
6	22384115	0.08819304
6	22384142	0.756782
6	22384159	0.3255579
6	22384178	0.7959899
6	22384185	0.3455121
6	22384270	0.5659789
6	22384298	0.4402095
6	22384330	0.04333658
6	22384461	0.4763297
6	22384466	0.4763297
6	22384493	0.698269
6	22384516	0.296818
6	22384575	0.9886909
6	22384618	0.1303788
6	22384635	0.8596981
6	22384670	0.7476936
6	22384676	0.7061543
6	22384765	0.8350264
6	22384802	0.8506861
6	22384832	0.22921
6	22384930	0.5169046
6	22385017	0.7577345
6	22385165	0.6029283
6	22385222	0.0540055
6	22385278	0.3695873
6	22385284	0.9122979
6	22385308	0.4411443
6	22385373	0.8506861
6	22385447	0.2695872
6	22385514	0.4303516
6	22385555	0.8871125
6	22385562	0.3163988
6	22385575	0.5401464
6	22385619	0.195658
6	22385701	0.6636605
6	22385749	0.3655032
6	22385787	0.4649733
6	22385792	0.4449363
6	22385819	0.3597743
6	22385950	0.6438419
6	22386257	0.2210418
6	22386270	0.2876523
6	22386306	0.5269171
6	22386346	0.5222809
6	22386380	0.4883795
6	22386402	0.3161077
6	22386481	0.5903686
6	22386675	0.5103997
6	22386724	0.3099466
6	22386758	0.4869922
6	22386834	0.994571
6	22386851	0.5154557
6	22386996	0.4145856
6	22387154	0.1418451
6	22387181	0.1033024
6	22387193	0.5222809
6	22387245	0.7968642
6	22387297	0.1163368
6	22387299	0.08013989
6	22387340	0.1142803
6	22387448	0.2560774
6	22387464	0.8682874
6	22387514	0.9490449
6	22387550	0.3572529
6	22387555	0.2085809
6	22387758	0.1007217
6	22387912	0.7471768
6	22387929	0.357548
6	22387938	0.4711222
6	22387946	0.4516762
6	22387987	0.6037865
6	22388031	0.5352152
6	22388066	0.4081228
6	22388192	0.5592141
6	22388214	0.07945149
6	22388308	0.5197225
6	22388316	0.04643454
6	22388371	0.4942634
6	22388411	0.2882498
6	22388484	0.2353124
6	22388485	0.748901
6	22388510	0.3211173
6	22388516	0.1800063
6	22388585	0.3467337
6	22388687	0.5350533
6	22388704	0.647587
6	22388738	0.3163988
6	22388768	0.3163988
6	22388798	0.8849665
6	22388831	0.393148
6	22388900	0.3690309
6	22388935	0.5870106
6	22389085	0.3107178
6	22389094	0.4304211
6	22389118	0.8424842
6	22389217	0.3206888
6	22389311	0.8413094
6	22389458	0.5961491
6	22389468	0.1841613
6	22389505	0.1033024
6	22389515	0.6093985
6	22389532	0.6080409
6	22389612	0.3599698
6	22389626	0.3141538
6	22389675	0.4064125
6	22389753	0.5233092
6	22389772	0.3337628
6	22389920	0.1475968
6	22390083	0.4260113
6	22390091	0.5315352
6	22390149	0.3574218
6	22390197	0.7844121
6	22390249	0.4958407
6	22390338	0.03023139
6	22390339	0.1586279
6	22390340	0.1475968
6	22390370	0.08405325
6	22390407	0.5439124
6	22390414	0.62116
6	22390424	0.4496229
6	22390454	0.4014454
6	22390501	0.2880726
6	22390576	0.1382363
6	22390655	0.2307944
6	22390668	0.8506861
6	22390726	0.4809623
6	22390732	0.5452338
6	22390733	0.1696693
6	22390839	0.09707051
6	22390929	0.5727001
6	22390936	0.4540068
6	22390963	0.4531133
6	22391072	0.7588655
6	22391130	0.8498347
6	22391172	0.2838935
6	22391193	0.5022643
6	22391246	0.9150423
6	22391272	0.3641381
6	22391276	0.465389
6	22391312	0.1516754
6	22391338	0.04905633
6	22391411	0.1954645
6	22391458	0.1124323
6	22391459	0.05507776
6	22391522	0.1033024
6	22391553	0.06217878
6	22391576	0.1033024
6	22391579	0.07603466
6	22391614	0.1475968
6	22391653	0.8131016
6	22391750	0.04764371
6	22391752	0.7856305
6	22391756	0.08683419
6	22391767	0.4088585
6	22391776	0.6240759
6	22391778	0.1746909
6	22391782	0.4923829
6	22391792	0.4504471
6	22391817	0.9602223
6	22391986	0.09504715
6	22392075	0.1063481
6	22392097	0.2941477
6	22392145	0.3097392
6	22392178	0.5115331
6	22392193	0.570216
6	22392235	0.4034998
6	22392274	0.3206888
6	22392342	0.08677243
6	22392390	0.1063481
6	22392391	0.1033024
6	22392398	0.959412
6	22392432	0.1367722
6	22392433	0.1033024
6	22392460	0.6774429
6	22392496	0.9770731
6	22392519	0.4019024
6	22392535	0.7126268
6	22392594	0.6944818
6	22392622	0.573663
6	22392636	0.4287714
6	22392641	0.573663
6	22392659	0.3413435
6	22392691	0.1711296
6	22392771	0.8918584
6	22392796	0.5871986
6	22392833	0.5451341
6	22392858	0.3503348
6	22392870	0.3349509
6	22392872	0.6258632
6	22392889	0.7638896
6	22392896	0.5060167
6	22392990	0.03669309
6	22393026	0.6227543
6	22393043	0.6643172
6	22393049	0.6251961
6	22393059	0.8028104
6	22393078	0.7399223
6	22393142	0.3517129
6	22393235	0.4364998
6	22393249	0.8506861
6	22393266	0.3646758
6	22393276	0.3646758
6	22393281	0.08205957
6	22393314	0.5345789
6	22393341	0.3147977
6	22393361	0.6842583
6	22393398	0.04511415
6	22393423	0.0941788
6	22393535	0.9494887
6	22393616	0.4199633
6	22393642	0.3426274
6	22393651	0.7954386
6	22393652	0.1585018
6	22393745	0.3070845
6	22393771	0.8932794
6	22393811	0.3654358
6	22393872	0.2280403
6	22393961	0.1537945
6	22394014	0.6301113
6	22394015	0.2060103
6	22394016	0.7905179
6	22394018	0.3515483
6	22394036	0.1475968
6	22394060	0.6766468
6	22394101	0.462488
6	22394104	0.5650243
6	22394131	0.6496624
6	22394140	0.3976848
6	22394221	0.3697866
6	22394262	0.3725734
6	22394270	0.5128058
6	22394331	0.3390089
6	22394348	0.3562212
6	22394472	0.4081228
6	22394619	0.3348302
6	22394717	0.2989936
6	22394739	0.06518094
6	22394741	0.4713052
6	22394795	0.7318738
6	22394805	0.4388976
6	22394864	0.5322939
6	22394877	0.2958062
6	22394931	0.173491
6	22395001	0.1475968
6	22395054	0.6391712
6	22395061	0.9789851
6	22395143	0.8362551
6	22395247	0.7995602
6	22395275	0.7765545
6	22395304	0.06462394
6	22395367	0.6041126
6	22395411	0.3562212
6	22395441	0.2165223
6	22395456	0.768323
6	22395478	0.09976464
6	22395502	0.407046
6	22395508	0.6292918
6	22395522	0.3809163
6	22395684	0.2807979
6	22395716	0.2471879
6	22395748	0.3982821
6	22395830	0.395828
6	22395836	0.3651283
6	22395866	0.395828
6	22395892	0.3333491
6	22395897	0.4766556
6	22395915	0.07156484
6	22395937	0.3790958
6	22397054	0.2576073
6	22397070	0.8708252
6	22397079	0.03349222
6	22397122	0.4209484
6	22397199	0.3204179
6	22397264	0.5746796
6	22397276	0.5746796
6	22397291	0.5746796
6	22397306	0.7383149
6	22397337	0.6921983
6	22397412	0.5335779
6	22397422	0.4311901
6	22397552	0.3560154
6	22397661	0.2202705
6	22398758	0.3868133
6	22398759	0.4024659
6	22398768	0.4781691
6	22398777	0.2495032
6	22398991	0.5091539
6	22398996	0.2596436
6	22399135	0.662449
6	22399214	0.3016649
6	22399229	0.5526025
6	22399254	0.2117934
6	22399313	0.9570193
6	22399388	0.1516754
6	22399407	0.6275536
6	22399490	0.5541702
6	22399520	0.05525359
6	22399679	0.02025992
6	22399680	0.8394085
6	22399715	0.202698
6	22399874	0.09079735
6	22399927	0.2183855
6	22399928	0.7788505
6	22399953	0.7976274
6	22400005	0.822457
6	22400078	0.4504471
6	22400139	0.7903764
6	22400288	0.3191358
6	22400311	0.5796144
6	22400341	0.5926898
6	22400477	0.6001325
6	22400535	0.703151
6	22400609	0.6945592
6	22400679	0.690973
6	22400691	0.08819304
6	22400793	0.4643497
6	22400800	0.05458242
6	22400820	0.8367664
6	22400825	0.03667224
6	22400847	0.03667224
6	22400851	0.03667224
6	22400858	0.108619
6	22400935	0.7628607
6	22400963	0.6870179
6	22400970	0.199249
6	22401093	0.4287714
6	22401265	0.5411456
6	22401324	0.788793
6	22401352	0.7259172
6	22401375	0.6858638
6	22401391	0.3770269
6	22401394	0.5200004
6	22401419	0.3063123
6	22401465	0.6915658
6	22401512	0.08819304
6	22401613	0.6346193
6	22401686	0.04643454
6	22401689	0.5874267
6	22401698	0.8181121
6	22401704	0.5588462
6	22401707	0.6334788
6	22401714	0.6768842
6	22401721	0.8661033
6	22401735	0.7973741
6	22401883	0.5976564
6	22401901	0.8817086
6	22401906	0.3999491
6	22401941	0.3562212
6	22402004	0.3631721
6	22402054	0.08819304
6	22402172	0.7189257
6	22402239	0.4958346
6	22402350	0.5837858
6	22402415	0.575233
6	22402427	0.04420122
6	22402428	0.539508
6	22402451	0.3998301
6	22402462	0.4252608
6	22402508	0.04298396
6	22402547	0.9651337
6	22402574	0.5315352
6	22402720	0.816747
6	22402753	0.5331981
6	22402880	0.2028405
6	22402932	0.6409155
6	22402953	0.1033024
6	22402955	0.299579
6	22402966	0.4373316
6	22403059	0.2822779
6	22403084	0.06934266
6	22403091	0.1516754
6	22403116	0.1239768
6	22403178	0.9897466
6	22403180	0.2932966
6	22403219	0.7139747
6	22403278	0.304552
6	22403286	0.1036474
6	22403306	0.3832868
6	22403363	0.2671775
6	22403469	0.02828497
6	22403532	0.09079735
6	22403626	0.1516754
6	22403661	0.1522211
6	22403668	0.7665131
6	22403696	0.603015
6	22403741	0.4022581
6	22403871	0.04702918
6	22403915	0.6698434
6	22404102	0.529524
6	22404260	0.9226945
6	22404311	0.05182932
6	22404606	0.6053266
6	22404640	0.5935097
6	22406464	0.6014636
6	22407803	0.9607185
6	22408915	0.6253057
6	22409139	0.6798047
6	22409337	0.04642812
6	22409432	0.4404752
6	22409591	0.3957522
6	22409623	0.0585155
6	22410471	0.5391655
6	22410742	0.7100914
6	22410853	0.7896233
6	22410854	0.7725014
6	22410948	0.01938203
6	22410990	0.6910734
6	22411106	0.05138832
6	22411112	0.315192
6	22411255	0.4734605
6	22411275	0.9942067
6	22411288	0.3585259
6	22411312	0.1039893
6	22411318	0.8416486
6	22411359	0.8963739
6	22411372	0.6869096
6	22411385	0.3314373
6	22411439	0.3646758
6	22411459	0.1323841
6	22411580	0.1033024
6	22411669	0.632926
6	22411707	0.4839246
6	22411855	0.05507776
6	22412040	0.03414756
6	22412086	0.105571
6	22412196	0.8660643
6	22412203	0.5168579
6	22412270	0.1669219
6	22412278	0.323667
6	22412491	0.1351794
6	22412689	0.9264685
6	22412764	0.1293719
6	22412827	0.31211
6	22412838	0.6441937
6	22412848	0.2934533
6	22412956	0.09275559
6	22413193	0.7195136
6	22414805	0.5233092
6	22414882	0.2219625
6	22415045	0.7162639
6	22415109	0.3597402
6	22415149	0.7189257
6	22415182	0.5676111
6	22415293	0.04110115
6	22415548	0.07121734
6	22415659	0.5475966
6	22415804	0.6712748
6	22415960	0.963851
6	22416053	0.5847872
6	22416318	0.5233092
6	22416411	0.5003638
6	22416651	0.6066912
6	22416679	0.7242925
6	22416778	0.8494111
6	22416804	0.6102044
6	22416811	0.7533017
6	22416990	0.9484314
6	22417163	0.4956526
6	22417174	0.9590508
6	22417196	0.9773456
6	22417308	0.2722031
6	22417336	0.7530261
6	22417413	0.1731671
6	22417446	0.9753816
6	22417458	0.6196897
6	22417462	0.3067692
6	22417521	0.5381392
6	22417645	0.02985558
6	22417695	0.6053968
6	22417790	0.8920865
6	22417869	0.6592513
6	22417875	0.6477689
6	22417925	0.05352555
6	22418054	0.1713722
6	22418087	0.278993
6	22418092	0.09307446
6	22418105	0.5707423
6	22418149	0.5383612
6	22418162	0.4207705
6	22418229	0.4287962
6	22418273	0.03668077
6	22418298	0.05051353
6	22418364	0.2689417
6	22418444	0.9677599
6	22418479	0.0729586
6	22418585	0.1283272
6	22419181	0.2665824
6	22419182	0.5449788
6	22419186	0.9911401
6	22419213	0.04651551
6	22419301	0.08422163
6	22419617	0.2542553
6	22419706	0.2234314
6	22419777	0.02584
6	22419867	0.07867607
6	22419958	0.5403063
6	22420002	0.08171619
6	22420063	0.1938239
6	22420092	0.2326561
6	22420112	0.3455009
6	22420413	0.9141193
6	22420509	0.4838873
6	22420608	0.3395328
6	22420900	0.9615932
6	22420922	0.5623481
6	22420936	0.08265781
6	22421015	0.587589
6	22421278	0.5559942
6	22421632	0.8654252
6	22421642	0.132506
6	22421665	0.939323
6	22421720	0.09779263
6	22421846	0.6554695
6	22421882	0.5235066
6	22421930	0.9349604
6	22421975	0.9446481
6	22427998	0.1282268
6	22428062	0.8513138
6	22428175	0.851841
6	22428291	0.614979
6	22432849	0.2205479
6	22432913	0.0929461
6	22433026	0.2447795
6	22433142	0.4127516
6	22437699	0.3151002
6	22437763	0.4643733
6	22437876	0.5865829
6	22437992	0.2501846
6	22442549	0.3167509
6	22442613	0.7228745
6	22442726	0.4557197
6	22442842	0.3309442
6	22444761	0.5154189
6	22450994	0.7093749
6	22451255	0.492425
6	22452118	0.7359975
6	22452129	0.1641165
6	22452184	0.4567823
6	22452746	0.94967
6	22452810	0.5920953
6	22452894	0.2198087
6	22452949	0.386331
6	22453270	0.9753864
6	22453484	0.01284037
6	22453847	0.7907062
6	22453945	0.3785861
6	22453990	0.7449642
6	22454077	0.08603255
6	22454078	0.4558641
6	22454120	0.5507986
6	22454126	0.6103589
6	22454173	0.3800408
6	22454213	0.4538408
6	22454250	0.8774543
6	22454300	0.05296218
6	22454368	0.1004753
6	22454497	0.1883621
6	22454530	0.8959481
6	22454559	0.7343082
6	22454641	0.9176146
6	22454642	0.1058686
6	22454653	0.5478197
6	22454697	0.1448268
6	22454759	0.2902468
6	22454766	0.7087722
6	22454877	0.3853494
6	22454960	0.8086397
6	22454961	0.9173254
6	22455019	0.5255394
6	22455037	0.1605926
6	22455044	0.5133609
6	22455093	0.6846041
6	22455144	0.3343801
6	22455162	0.5380418
6	22455211	0.6405779
6	22455255	0.1704795
6	22455257	0.433039
6	22455388	0.7559071
6	22455399	0.08409884
6	22455417	0.2086366
6	22455433	0.2977369
6	22456151	0.1596501
6	22456176	0.5069674
6	22456415	0.1978239
6	22456420	0.609026
6	22456421	0.1746609
6	22456476	0.3842264
6	22456499	0.09549918
6	22456575	0.1201785
6	22456693	0.08819304
6	22456709	0.6304593
6	22456734	0.8907055
6	22456796	0.4017698
6	22456810	0.1063481
6	22456861	0.2940619
6	22456862	0.2651644
6	22457107	0.2817671
6	22457113	0.3625636
6	22457159	0.2974381
6	22457545	0.07918671
6	22457571	0.7315491
6	22457672	0.1442975
6	22457716	0.121163
6	22457751	0.7836916
6	22457762	0.1009544
6	22457858	0.5960157
6	22457890	0.4954999
6	22458031	0.3305436
6	22458080	0.7326044
6	22458083	0.572293
6	22458233	0.5990315
6	22458407	0.9580344
6	22458425	0.07837308
6	22458430	0.5574881
6	22458535	0.1581007
6	22458539	0.09425309
6	22458574	0.4117932
6	22458590	0.7807668
6	22458643	0.5383546
6	22458735	0.2985602
6	22458895	0.8657868
6	22458932	0.1282674
6	22459133	0.3016261
6	22459175	0.8209541
6	22459246	0.1204717
6	22459247	0.1204717
6	22459248	0.8487362
6	22459537	0.7506389
6	22459698	0.4439559
6	22459789	0.04186925
6	22459827	0.2972788
6	22459861	0.8587484
6	22459869	0.1326361
6	22459916	0.7012025
6	22459942	0.2982172
6	22460048	0.8202472
6	22460067	0.5025417
6	22460173	0.1219016
6	22460193	0.5967177
6	22460214	0.9727936
6	22460246	0.8469188
6	22460307	0.6067705
6	22460328	0.4822995
6	22460331	0.6405755
6	22460428	0.02525372
6	22460460	0.6155248
6	22460555	0.7776083
6	22460570	0.4191869
6	22460601	0.4125626
6	22460851	0.6154219
6	22460946	0.6921155
6	22460984	0.2738835
6	22461084	0.4262939
6	22461227	0.1033024
6	22461278	0.8506861
6	22461283	0.924564
6	22461312	0.5031224
6	22461313	0.6597197
6	22461504	0.4891811
6	22461527	0.2503841
6	22461657	0.2343123
6	22461757	0.2209019
6	22461790	0.2231316
6	22461816	0.4743108
6	22461841	0.4470548
6	22461852	0.9098152
6	22461935	0.9245762
6	22462005	0.08013989
6	22462059	0.4731947
6	22462089	0.3169709
6	22462185	0.3535898
6	22462208	0.3382693
6	22462321	0.2253268
6	22462366	0.6356376
6	22462390	0.787283
6	22462472	0.647535
6	22462504	0.08087176
6	22462588	0.572152
6	22462763	0.1344145
6	22462816	0.7561642
6	22462904	0.7887001
6	22462956	0.0888095
6	22462975	0.6092519
6	22462994	0.07623592
6	22463036	0.4456801
6	22463087	0.5518392
6	22463194	0.2610122
6	22464251	0.8764557
6	22464293	0.02312837
6	22464315	0.1482283
6	22464316	0.1464259
6	22464363	0.6556261
6	22464397	0.8351325
6	22464494	0.6871965
6	22464502	0.3347489
6	22464539	0.1278497
6	22464549	0.4312295
6	22464595	0.5935863
6	22464847	0.3629187
6	22464863	0.3137421
6	22465013	0.737132
6	22465018	0.1006608
6	22465072	0.7249699
6	22465132	0.4471069
6	22465352	0.4134227
6	22465498	0.5352152
6	22465499	0.5352152
6	22465518	0.584567
6	22465602	0.1198831
6	22465674	0.2105289
6	22465675	0.4924661
6	22465701	0.5505259
6	22465731	0.1404528
6	22465914	0.3628113
6	22466093	0.2660244
6	22466127	0.9510917
6	22466156	0.2827916
6	22466186	0.3465729
6	22466232	0.4004587
6	22466240	0.04766753
6	22466265	0.3091713
6	22466269	0.0689057
6	22466273	0.4706815
6	22466320	0.195856
6	22466386	0.4004978
6	22466457	0.8234008
6	22466539	0.3384002
6	22466543	0.4523089
6	22466544	0.4925932
6	22466617	0.2366056
6	22466659	0.4523547
6	22466663	0.2928038
6	22466715	0.9240108
6	22466726	0.9647917
6	22466751	0.3080636
6	22466813	0.09260004
6	22466855	0.4763297
6	22466939	0.2628246
6	22466959	0.901769
6	22466974	0.4878765
6	22467035	0.2411019
6	22467113	0.6527474
6	22467183	0.4587279
6	22467193	0.3047641
6	22467200	0.6226019
6	22467227	0.4207645
6	22467249	0.21082
6	22467259	0.4640915
6	22467279	0.1033024
6	22467460	0.4805978
6	22467598	0.5192036
6	22467603	0.6782749
6	22467668	0.5662449
6	22467819	0.1033024
6	22467838	0.5067119
6	22467859	0.3755617
6	22467868	0.5548391
6	22467881	0.2423319
6	22467912	0.7337398
6	22467997	0.357548
6	22468046	0.2205137
6	22468079	0.08819304
6	22468081	0.9959828
6	22468082	0.6040317
6	22468085	0.7150363
6	22468154	0.08819304
6	22468181	0.4888488
6	22468258	0.3304369
6	22468389	0.6139284
6	22468407	0.4801266
6	22468444	0.3990782
6	22468458	0.3568479
6	22468476	0.08823532
6	22468483	0.0430904
6	22468678	0.6548766
6	22468767	0.37291
6	22468906	0.4129248
6	22468916	0.6056571
6	22468970	0.6348399
6	22469110	0.349535
6	22469111	0.05445034
6	22469150	0.6912382
6	22469177	0.5465749
6	22469228	0.9259015
6	22469237	0.4473062
6	22469253	0.7237363
6	22469370	0.3812955
6	22469399	0.5650141
6	22469401	0.4168019
6	22469479	0.6912382
6	22469519	0.6182979
6	22469545	0.1527513
6	22469562	0.5704308
6	22469658	0.5315352
6	22469687	0.04643454
6	22469693	0.08819304
6	22469730	0.9754277
6	22469776	0.6908937
6	22469789	0.4115498
6	22469812	0.6529589
6	22469861	0.311453
6	22469876	0.6795079
6	22470082	0.7210734
6	22470271	0.898918
6	22470306	0.9587964
6	22472267	0.0628739
6	22472281	0.1200073
6	22472329	0.1499922
6	22472344	0.6914647
6	22472354	0.3197517
6	22472466	0.6448282
6	22472477	0.2793492
6	22472517	0.6316876
6	22472552	0.6328728
6	22472635	0.3225987
6	22472741	0.2486174
6	22472786	0.8307544
6	22472965	0.6112558
6	22473078	0.3777109
6	22473125	0.4297793
6	22473139	0.4526531
6	22473176	0.1358277
6	22473236	0.2264193
6	22473320	0.9256032
6	22473387	0.2756611
6	22473388	0.05347302
6	22473541	0.3877752
6	22473566	0.3689513
6	22473598	0.4424005
6	22473603	0.6898654
6	22473728	0.1100669
6	22473857	0.4340324
6	22473868	0.1763149
6	22474039	0.1268595
6	22474146	0.04643454
6	22474232	0.1033024
6	22474250	0.3206888
6	22474281	0.4548962
6	22474311	0.9285521
6	22474355	0.2641566
6	22474443	0.9110334
6	22474487	0.9184464
6	22474637	0.08819304
6	22474647	0.5605043
6	22474693	0.3999257
6	22474782	0.8432902
6	22474811	0.3206888
6	22474842	0.6088315
6	22474904	0.4501718
6	22474956	0.6365283
6	22475080	0.8293307
6	22475248	0.4868334
6	22475355	0.496749
6	22475485	0.04167992
6	22475542	0.712746
6	22475612	0.7719042
6	22475648	0.5676756
6	22475652	0.8767311
6	22475696	0.4681971
6	22475706	0.5307981
6	22475747	0.357548
6	22475763	0.5003513
6	22475785	0.2101346
6	22475942	0.7396216
6	22476032	0.8067608
6	22476074	0.5767324
6	22476160	0.8681785
6	22476162	0.4207716
6	22476191	0.3906412
6	22476223	0.756782
6	22476261	0.9251388
6	22476437	0.6134687
6	22476473	0.3599698
6	22476498	0.7162879
6	22476596	0.1475968
6	22476753	0.7614615
6	22477050	0.8952937
6	22477171	0.9526209
6	22477223	0.3598361
6	22477230	0.288363
6	22477234	0.288363
6	22477240	0.166257
6	22477241	0.288363
6	22477246	0.1081919
6	22477247	0.288363
6	22477274	0.3376973
6	22477321	0.7120599
6	22477422	0.7028313
6	22477474	0.6440354
6	22477546	0.1516754
6	22477607	0.8547411
6	22477728	0.7201592
6	22477892	0.005498878
6	22477933	0.9013136
6	22478011	0.09079735
6	22478024	0.1701432
6	22478052	0.0532534
6	22478359	0.6808484
6	22478484	0.360293
6	22479092	0.3764296
6	22479103	0.8951401
6	22479415	0.6201612
6	22480578	0.710832
6	22480581	0.9787668
6	22480668	0.7276757
6	22480681	0.3836466
6	22480771	0.2374117
6	22481901	0.1679784
6	22482011	0.09728684
6	22482243	0.2135075
6	22482255	0.058227
6	22482281	0.3918223
6	22482307	0.7638765
6	22482378	0.4549416
6	22482391	0.7748888
6	22482396	0.50265
6	22482488	0.3861287
6	22482630	0.6889075
6	22482742	0.04683942
6	22482801	0.7252534
6	22482938	0.1978221
6	22482962	0.3457802
6	22483099	0.02968097
6	22483153	0.7973107
6	22483186	0.1345875
6	22483243	0.10635
6	22483321	0.5735353
6	22483421	0.1516754
6	22483618	0.1735206
6	22483620	0.3666217
6	22483624	0.3666217
6	22483711	0.2476293
6	22483863	0.7841222
6	22483940	0.2795425
6	22483941	0.7679752
6	22484038	0.4212677
6	22484092	0.7200479
6	22484242	0.4154703
6	22484339	0.872124
6	22484388	0.9896529
6	22484416	0.3843356
6	22484429	0.6524303
6	22484468	0.7256058
6	22484533	0.3647019
6	22484551	0.6163906
6	22484635	0.608811
6	22484731	0.2038385
6	22484797	0.1008412
6	22484857	0.1113737
6	22484924	0.5706943
6	22485114	0.4640915
6	22485160	0.1298159
6	22485184	0.7529062
6	22485208	0.5452338
6	22485489	0.08819304
6	22485602	0.6893182
6	22485633	0.03903804
6	22485763	0.6475997
6	22485787	0.5227609
6	22485826	0.9398546
6	22485902	0.4927676
6	22486020	0.6439413
6	22486311	0.737174
6	22486384	0.7603395
6	22486414	0.4434174
6	22486440	0.3683339
6	22486446	0.9737387
6	22486497	0.434925
6	22486522	0.6939909
6	22486569	0.5046741
6	22486644	0.3009457
6	22486662	0.756782
6	22486697	0.5538253
6	22486745	0.6517059
6	22486805	0.1352943
6	22486841	0.4645726
6	22486849	0.5452338
6	22486922	0.1475968
6	22487111	0.6654802
6	22487409	0.2557269
6	22487648	0.7152099
6	22487750	0.1871789
6	22487830	0.5699261
6	22487853	0.5222809
6	22487859	0.3684327
6	22487868	0.5222809
6	22487896	0.5701414
6	22487983	0.1086106
6	22488015	0.3163988
6	22488053	0.1033024
6	22488137	0.8668207
6	22488162	0.4640915
6	22488183	0.3810458
6	22488193	0.195703
6	22488216	0.2924588
6	22488229	0.6049964
6	22488258	0.4769587
6	22488357	0.1403399
6	22488377	0.3046282
6	22488398	0.0362945
6	22488425	0.4839246
6	22488443	0.3915646
6	22488451	0.3410454
6	22488494	0.1033024
6	22488505	0.4081228
6	22488523	0.05681221
6	22488574	0.0267549
6	22488593	0.7124782
6	22488622	0.274339
6	22488627	0.6635451
6	22488760	0.05907997
6	22488793	0.8782292
6	22488817	0.9107618
6	22488877	0.9958141
6	22488894	0.1528875
6	22488928	0.9275739
6	22488943	0.8228802
6	22488959	0.3950298
6	22488969	0.1205495
6	22488971	0.6934731
6	22488992	0.6972052
6	22489030	0.7992484
6	22489052	0.07086708
6	22489090	0.6175296
6	22489107	0.2889348
6	22489223	0.1063481
6	22489241	0.2102184
6	22489259	0.516129
6	22489433	0.08604394
6	22489541	0.4071644
6	22489562	0.08077466
6	22489605	0.4245886
6	22489623	0.0922288
6	22489661	0.1758417
6	22489667	0.4134249
6	22489688	0.09428449
6	22489718	0.4637017
6	22489756	0.530398
6	22489830	0.191039
6	22489839	0.5445831
6	22489870	0.3382025
6	22489910	0.004282114
6	22489940	0.4493261
6	22489961	0.6908557
6	22489988	0.4145651
6	22490008	0.3455574
6	22490052	0.7481389
6	22490063	0.256565
6	22490094	0.4849172
6	22490136	0.5637494
6	22490151	0.3316206
6	22490173	0.8134942
6	22490187	0.2391525
6	22490213	0.5600523
6	22490283	0.309652
6	22490301	0.7135496
6	22490314	0.3038867
6	22490320	0.6083896
6	22490337	0.83423
6	22490346	0.1855792
6	22490369	0.4844794
6	22490436	0.365854
6	22490478	0.5574794
6	22490484	0.04446526
6	22490490	0.6709076
6	22490494	0.5991587
6	22490498	0.2092014
6	22490513	0.02024511
6	22490541	0.1585982
6	22490550	0.5452338
6	22490564	0.5452338
6	22490574	0.04255496
6	22490590	0.05493631
6	22490592	0.9414213
6	22490635	0.01264083
6	22490666	0.7892533
6	22490696	0.1423787
6	22490765	0.1188742
6	22490793	0.4090232
6	22490813	0.3737748
6	22490859	0.005120563
6	22490960	0.6080953
6	22490976	0.2949421
6	22491021	0.3563732
6	22491078	0.2749325
6	22491152	0.6566465
6	22491182	0.3639068
6	22491244	0.5391246
6	22491302	0.5233092
6	22491349	0.08013989
6	22491353	0.4088571
6	22491394	0.966635
6	22491398	0.1387269
6	22491468	0.1033024
6	22491551	0.8022292
6	22491749	0.2869936
6	22491813	0.666793
6	22491814	0.666793
6	22492191	0.4662291
6	22492228	0.3395332
6	22492252	0.3395332
6	22492253	0.3395332
6	22492286	0.3368107
6	22492409	0.1033024
6	22492631	0.2699686
6	22492751	0.05681221
6	22492783	0.9245775
6	22492789	0.6715068
6	22492829	0.4402479
6	22492903	0.71292
6	22492914	0.1613412
6	22493011	0.08255707
6	22493068	0.6572784
6	22493100	0.4607765
6	22493145	0.5291832
6	22493198	0.5538253
6	22493208	0.08819304
6	22493336	0.6242268
6	22493375	0.573281
6	22493428	0.6166169
6	22493515	0.4711222
6	22493521	0.8206685
6	22493533	0.1537461
6	22493588	0.3034981
6	22493656	0.9487298
6	22493687	0.05681221
6	22493691	0.06470901
6	22493727	0.9890254
6	22493820	0.5357143
6	22493839	0.3052461
6	22493901	0.6153553
6	22493920	0.7465172
6	22493932	0.7005814
6	22493944	0.08819304
6	22494073	0.3073083
6	22494082	0.3099466
6	22494107	0.210058
6	22494131	0.525696
6	22494193	0.2925573
6	22494203	0.3765422
6	22494232	0.3206888
6	22494271	0.2254658
6	22494322	0.3493233
6	22494556	0.4457191
6	22494656	0.9137495
6	22494660	0.6827891
6	22494661	0.6827891
6	22494743	0.1270259
6	22494768	0.6627251
6	22494803	0.4023305
6	22495053	0.1350302
6	22495064	0.9530022
6	22495066	0.8333054
6	22495104	0.8402738
6	22495125	0.1063481
6	22495261	0.2380474
6	22495342	0.4238451
6	22495343	0.4238451
6	22495400	0.6099883
6	22495411	0.3925985
6	22495433	0.8598279
6	22495448	0.6839453
6	22495510	0.1682219
6	22495631	0.9321339
6	22495632	0.3451592
6	22495757	0.3599698
6	22495776	0.8999177
6	22495813	0.5533121
6	22495815	0.4211253
6	22495837	0.3755617
6	22495838	0.3114888
6	22495839	0.2509796
6	22495920	0.2263739
6	22495995	0.215492
6	22496015	0.6056571
6	22496133	0.7765652
6	22496327	0.1415417
6	22496351	0.7377596
6	22496419	0.3562212
6	22496429	0.4839246
6	22496547	0.3755617
6	22496549	0.7684679
6	22496554	0.4892387
6	22496555	0.1033024
6	22496560	0.7092765
6	22496563	0.3713509
6	22496583	0.8488545
6	22496601	0.9431958
6	22496603	0.765257
6	22496604	0.05929116
6	22496614	0.7227331
6	22496704	0.5453895
6	22496782	0.6351337
6	22496868	0.54432
6	22496971	0.4211253
6	22496973	0.1033024
6	22497003	0.688346
6	22497194	0.9657919
6	22497229	0.7251669
6	22497281	0.4161975
6	22497393	0.7631905
6	22497401	0.5080186
6	22497476	0.3750036
6	22497520	0.4211253
6	22497620	0.1173856
6	22497627	0.03945445
6	22497684	0.2147935
6	22497760	0.2684934
6	22497835	0.4888488
6	22497863	0.2147935
6	22498024	0.2085269
6	22498145	0.9870548
6	22498157	0.8343384
6	22498207	0.9785205
6	22498217	0.6214163
6	22498244	0.8564517
6	22498258	0.8706442
6	22498287	0.4760776
6	22498305	0.8464419
6	22498313	0.2312168
6	22498315	0.6154847
6	22498316	0.6750213
6	22498319	0.1272228
6	22498381	0.4640306
6	22498384	0.590554
6	22498388	0.9310399
6	22498439	0.9097312
6	22498443	0.4633924
6	22498464	0.6607591
6	22498479	0.8982067
6	22498506	0.7492516
6	22498531	0.9192814
6	22498546	0.5135736
6	22498547	0.9297579
6	22498548	0.4745562
6	22498549	0.5951353
6	22498564	0.5359326
6	22498570	0.09057858
6	22498579	0.3789557
6	22498583	0.2548241
6	22498585	0.7827762
6	22498588	0.08418583
6	22498594	0.5654297
6	22498605	0.05860544
6	22498608	0.3433328
6	22498609	0.3201848
6	22498644	0.5460983
6	22498657	0.5889693
6	22498661	0.4107832
6	22498724	0.5662914
6	22498743	0.9909213
6	22498751	0.6168281
6	22498773	0.5574648
6	22498823	0.938754
6	22498829	0.4866149
6	22498837	0.3877846
6	22498843	0.1871234
6	22498857	0.06563139
6	22498864	0.02590901
6	22498893	0.9376474
6	22498901	0.9097849
6	22498921	0.5759277
6	22498956	0.918466
6	22498966	0.522132
6	22498983	0.7193269
6	22499006	0.7882685
6	22499019	0.3575045
6	22499035	0.5419906
6	22499055	0.1909806
6	22499100	0.06047694
6	22499154	0.764553
6	22499211	0.8477451
6	22499258	0.2028938
6	22499267	0.7682691
6	22499271	0.5533377
6	22499297	0.3044837
6	22499354	0.5274821
6	22499421	0.6299614
6	22499490	0.6620178
6	22499505	0.807686
6	22499506	0.4640635
6	22499515	0.3991851
6	22499564	0.9674383
6	22499696	0.6391921
6	22499719	0.1330248
6	22499788	0.3285287
6	22499800	0.2422382
6	22499861	0.5205307
6	22499943	0.7459334
6	22500017	0.9853581
6	22500178	0.6970643
6	22500847	0.1651076
6	22500901	0.08819304
6	22501301	0.8556266
6	22501474	0.4392434
6	22501600	0.3103017
6	22501615	0.6388198
6	22501666	0.9898425
6	22501677	0.1087106
6	22502314	0.1526521
6	22502549	0.5846526
6	22502569	0.02368155
6	22502733	0.2066072
6	22502902	0.1710547
6	22502903	0.1064133
6	22503010	0.9921599
6	22503123	0.1291588
6	22503241	0.872163
6	22503266	0.1582963
6	22503292	0.1339742
6	22503938	0.07126629
6	22504143	0.3065797
6	22504145	0.4763297
6	22504200	0.08819304
6	22504449	0.1833932
6	22504465	0.4481136
6	22505011	0.3312083
6	22505013	0.5584396
6	22505141	0.684052
6	22505159	0.8382502
6	22505186	0.2122656
6	22505263	0.3163988
6	22505308	0.5055491
6	22505412	0.8883658
6	22505420	0.8084627
6	22505470	0.5803114
6	22505476	0.2367907
6	22505656	0.7617722
6	22505664	0.6731005
6	22505699	0.4086355
6	22505785	0.6511053
6	22505941	0.9861858
6	22506045	0.06100646
6	22506084	0.1132289
6	22506152	0.3146676
6	22506167	0.8690959
6	22506171	0.03009847
6	22506196	0.9000543
6	22506259	0.5951751
6	22506283	0.05145369
6	22506321	0.323746
6	22506356	0.8463375
6	22506458	0.06847667
6	22506617	0.8888918
6	22506688	0.04674495
6	22506702	0.05998283
6	22506848	0.1070959
6	22507019	0.9304169
6	22507071	0.2411468
6	22507100	0.148314
6	22507168	0.04333674
6	22507204	0.5413726
6	22507218	0.1346163
6	22507337	0.120406
6	22507390	0.2580356
6	22507486	0.04575529
6	22507569	0.4839726
6	22507870	0.008743885
6	22507871	0.01919381
6	22507877	0.8146627
6	22507897	0.021752
6	22508015	0.1409866
6	22508030	0.3112877
6	22508068	0.948203
6	22508099	0.227258
6	22508149	0.1029904
6	22508156	0.3535792
6	22508172	0.01980938
6	22508477	0.1687121
6	22508563	0.8881884
6	22508570	0.5720005
6	22508592	0.408673
6	22508814	0.1268595
6	22508888	0.6080566
6	22508896	0.6650072
6	22508965	0.7474408
6	22508971	0.3626518
6	22509075	0.4060825
6	22509137	0.08819304
6	22509175	0.1773132
6	22509374	0.3027127
6	22509479	0.4012693
6	22509520	0.09838075
6	22509569	0.9033519
6	22509873	0.238884
6	22509945	0.628508
6	22509951	0.4366819
6	22510030	0.3128484
6	22510220	0.2619155
6	22510291	0.1896876
6	22510574	0.2799256
6	22510653	0.6962624
6	22510716	0.9192771
6	22510891	0.5878941
6	22511027	0.4453578
6	22511032	0.8629602
6	22511086	0.8578249
6	22511111	0.04984864
6	22511116	0.03959861
6	22511140	0.07377438
6	22511144	0.8046633
6	22511156	0.6586909
6	22511283	0.1233077
6	22511365	0.3009578
6	22511554	0.4049066
6	22511580	0.09079735
6	22511671	0.09137789
6	22511810	0.08819304
6	22511820	0.506434
6	22511939	0.5013944
6	22511951	0.3916363
6	22511986	0.619896
6	22512093	0.699423
6	22512111	0.6908202
6	22512284	0.1037513
6	22512303	0.327293
6	22512401	0.1233276
6	22512603	0.1971262
6	22512737	0.7369183
6	22512738	0.4185545
6	22512759	0.5872425
6	22512764	0.6471585
6	22512798	0.5356557
6	22512831	0.5310821
6	22512875	0.09950963
6	22512877	0.4476048
6	22512966	0.1040892
6	22512983	0.3325841
6	22512984	0.6837112
6	22513015	0.499459
6	22513079	0.4932874
6	22513157	0.05149556
6	22513311	0.5580847
6	22513408	0.8206295
6	22513421	0.2791153
6	22513423	0.09978482
6	22513744	0.07232087
6	22513807	0.1140978
6	22513895	0.9770101
6	22513901	0.5300898
6	22514120	0.6634386
6	22514203	0.7241085
6	22514291	0.2039603
6	22514309	0.03491819
6	22514422	0.211336
6	22514447	0.5558965
6	22514472	0.2244501
6	22514495	0.1428882
6	22514503	0.6407334
6	22514550	0.3608397
6	22514554	0.1636429
6	22514661	0.2591296
6	22514681	0.0140569
6	22514740	0.008636471
6	22514759	0.04288157
6	22514811	0.02010615
6	22514827	0.1014915
6	22514840	0.05910816
6	22514859	0.4506558
6	22514862	0.8483405
6	22514933	0.9865991
6	22515024	0.2337512
6	22515064	0.4578508
6	22515233	0.0430575
6	22515241	0.8224708
6	22515319	0.8794977
6	22515338	0.7119274
6	22515363	0.3963923
6	22515481	0.3279516
6	22515648	0.1258864
6	22515687	0.2069148
6	22515802	0.3675226
6	22516075	0.1033024
6	22516088	0.3835839
6	22516207	0.2219625
6	22516276	0.3033087
6	22516364	0.3064507
6	22516511	0.6147112
6	22516588	0.1970257
6	22516597	0.6763215
6	22516600	0.8194552
6	22516611	0.9932965
6	22516631	0.623268
6	22516713	0.5902161
6	22516840	0.01030231
6	22516880	0.9811972
6	22516897	0.005630447
6	22516898	0.01576463
6	22516904	0.1033024
6	22516947	0.01784754
6	22517139	0.09955366
6	22517142	0.08709849
6	22517169	0.8963577
6	22517173	0.01069542
6	22517180	0.4211253
6	22517271	0.8541312
6	22517327	0.1475968
6	22517349	0.5586601
6	22517464	0.4109723
6	22517897	0.3206888
6	22518076	0.06360487
6	22518271	0.3002351
6	22518406	0.4250085
6	22518407	0.4731475
6	22518418	0.7741706
6	22518659	0.3990578
6	22518686	0.1525969
6	22518733	0.05765853
6	22518747	0.8648026
6	22518871	0.6680374
6	22519026	0.4244776
6	22519039	0.8631429
6	22519186	0.6376282
6	22519190	0.6816263
6	22519242	0.4064726
6	22519300	0.9899896
6	22519305	0.3981362
6	22519503	0.5610069
6	22519568	0.7936573
6	22519757	0.7941497
6	22519881	0.1816601
6	22520222	0.8419198
6	22520309	0.7812252
6	22520320	0.5755903
6	22520395	0.1706629
6	22520537	0.8726109
6	22520816	0.8401804
6	22520842	0.2451748
6	22520850	0.2332119
6	22520852	0.3826978
6	22520890	0.8156328
6	22520918	0.4060071
6	22520988	0.3734059
6	22521027	0.3179366
6	22521047	0.5972607
6	22521048	0.7337127
6	22521052	0.3689986
6	22521073	0.5548691
6	22521143	0.1588869
6	22521178	0.07809176
6	22521231	0.01030231
6	22521239	0.01030231
6	22521315	0.2393975
6	22521335	0.5680817
6	22521340	0.01797409
6	22521345	0.6410666
6	22521392	0.4000536
6	22521420	0.958985
6	22521446	0.4027889
6	22521450	0.2198044
6	22521456	0.2509944
6	22521537	0.06743985
6	22521576	0.202744
6	22521609	0.1225847
6	22521710	0.5026004
6	22521768	0.3852344
6	22521777	0.07625946
6	22521843	0.9672859
6	22521845	0.04789425
6	22521850	0.383251
6	22521865	0.8532939
6	22521979	0.007592168
6	22522003	0.03023308
6	22522065	0.07046977
6	22522183	0.9212813
6	22522274	0.4657044
6	22522306	0.9838895
6	22522623	0.1497735
6	22522645	0.127404
6	22522700	0.2095562
6	22522786	0.08261465
6	22522904	0.4951228
6	22522998	0.4238823
6	22523007	0.4070371
6	22523042	0.5207124
6	22523337	0.9971998
6	22523347	0.159294
6	22523598	0.01820766
6	22523606	0.5942535
6	22523621	0.6609719
6	22523735	0.06228282
6	22523758	0.9228485
6	22523794	0.09372328
6	22523884	0.8649194
6	22523894	0.9454234
6	22523925	0.6485731
6	22523961	0.1791326
6	22523999	0.06015804
6	22524000	0.9750715
6	22524076	0.6470772
6	22524118	0.3191573
6	22524163	0.5702305
6	22524193	0.03912791
6	22524297	0.2517571
6	22524441	0.8162712
6	22524510	0.4982091
6	22524544	0.902228
6	22524547	0.008701775
6	22524549	0.01582146
6	22524592	0.1268595
6	22524626	0.628401
6	22524639	0.01030231
6	22524690	0.1826126
6	22524703	0.0682115
6	22524816	0.02685929
6	22524818	0.03681936
6	22524820	0.01582611
6	22524870	0.0496225
6	22524893	0.03347838
6	22524897	0.4278665
6	22524931	0.09925824
6	22524970	0.1007217
6	22524989	0.08205957
6	22524997	0.08383987
6	22525125	0.947521
6	22525175	0.4102538
6	22525232	0.01745397
6	22525237	0.01700151
6	22525272	0.2740919
6	22525291	0.7476874
6	22525321	0.4313626
6	22525326	0.1948087
6	22525373	0.4342899
6	22525383	0.03078489
6	22525385	0.04195369
6	22525386	0.03059955
6	22525451	0.1322888
6	22525494	0.7228208
6	22525542	0.07085428
6	22525561	0.03317739
6	22525572	0.02007532
6	22525594	0.259347
6	22525700	0.6773335
6	22525736	0.05507776
6	22525772	0.6838249
6	22525777	0.250919
6	22525828	0.6897412
6	22525876	0.1033024
6	22525928	0.6435322
6	22525939	0.07617309
6	22525950	0.0385972
6	22525974	0.5522495
6	22525992	0.1728697
6	22526042	0.1033024
6	22526194	0.01084921
6	22526221	0.05825818
6	22526242	0.01782135
6	22526294	0.1976386
6	22526297	0.5903223
6	22526321	0.4297
6	22526393	0.278807
6	22526398	0.4169983
6	22526475	0.1357092
6	22526490	0.1413077
6	22526528	0.3629227
6	22526539	0.1592078
6	22526609	0.5387871
6	22526825	0.6361343
6	22526833	0.9952917
6	22526837	0.02568415
6	22526838	0.03858424
6	22526890	0.08907496
6	22526915	0.08828316
6	22526958	0.3469022
6	22526972	0.2568723
6	22526988	0.517312
6	22527022	0.04551485
6	22527051	0.1776514
6	22527085	0.5205119
6	22527086	0.09035544
6	22527087	0.03301531
6	22527159	0.8318463
6	22527256	0.1327667
6	22527307	0.246507
6	22527361	0.1839651
6	22527586	0.08453013
6	22527747	0.5137977
6	22528416	0.2028096
6	22528470	0.1063481
6	22528870	0.9300217
6	22529043	0.1200912
6	22529169	0.2814629
6	22529235	0.4158211
6	22529246	0.1021241
6	22529569	0.02118546
6	22529613	0.198241
6	22529883	0.3875426
6	22529911	0.01741854
6	22529930	0.1042834
6	22530045	0.1739868
6	22530144	0.8922305
6	22531672	0.4019363
6	22531727	0.355197
6	22532032	0.6792205
6	22532115	0.9669473
6	22532122	0.2754702
6	22532271	0.514649
6	22532599	0.4801942
6	22532688	0.1036474
6	22532707	0.875878
6	22532713	0.3658754
6	22532789	0.6505233
6	22532799	0.00385518
6	22532844	0.3819564
6	22532905	0.2220583
6	22532980	0.1200381
6	22533044	0.08013989
6	22533071	0.4852979
6	22533103	0.567896
6	22533117	0.5455599
6	22533223	0.6025698
6	22533231	0.3851197
6	22533262	0.9869411
6	22533266	0.6025698
6	22533294	0.6962536
6	22533539	0.3346503
6	22533556	0.4216031
6	22533597	0.8627371
6	22533672	0.2596468
6	22533719	0.1319448
6	22533847	0.9797441
6	22533863	0.01838424
6	22533874	0.3403453
6	22534123	0.1339711
6	22534139	0.3673888
6	22534214	0.4525
6	22534255	0.1408244
6	22534318	0.009542047
6	22534360	0.06704656
6	22534429	0.5380076
6	22534525	0.2929771
6	22534616	0.2367864
6	22534620	0.6436437
6	22534634	0.1057594
6	22534694	0.1692249
6	22534715	0.1420194
6	22534744	0.02418897
6	22534831	0.9847806
6	22534895	0.4734992
6	22534904	0.8971385
6	22534920	0.2662435
6	22534943	0.121621
6	22535013	0.07045756
6	22535020	0.005046114
6	22535104	0.4154443
6	22535228	0.3384809
6	22535322	0.5823225
6	22535324	0.02519795
6	22535333	0.4973544
6	22535374	0.410929
6	22535429	0.3420904
6	22535433	0.1470872
6	22535437	0.0148129
6	22535438	0.0634094
6	22535464	0.01499985
6	22535483	0.7721179
6	22535526	0.8183879
6	22535739	0.5044235
6	22535766	0.7161141
6	22535808	0.004242055
6	22535834	0.340905
6	22535837	0.3761671
6	22535904	0.6175326
6	22535913	0.04696501
6	22535917	0.3597275
6	22535926	0.4960688
6	22536130	0.5604243
6	22536137	0.3796941
6	22536159	0.02435442
6	22536342	0.3810046
6	22536373	0.3967945
6	22536455	0.7759871
6	22536463	0.05876399
6	22536525	0.5504443
6	22536532	0.7424296
6	22536538	0.117143
6	22536545	0.8871696
6	22536587	0.2744063
6	22536647	0.03877533
6	22536669	0.9388328
6	22536737	0.06616464
6	22536820	0.9384745
6	22536936	0.07987922
6	22536961	0.1115673
6	22536973	0.9189109
6	22536987	0.03588012
6	22537020	0.6383239
6	22537060	0.7116429
6	22537064	0.2009667
6	22537069	0.1033024
6	22537070	0.3849613
6	22537322	0.1784299
6	22537341	0.02102604
6	22537448	0.7368894
6	22537557	0.05508002
6	22537649	0.3659467
6	22537714	0.9641899
6	22537727	0.3831459
6	22537831	0.03686868
6	22537930	0.005641401
6	22537945	0.1332744
6	22538053	0.6569759
6	22538117	0.249913
6	22538217	0.1880082
6	22538291	0.08847649
6	22538404	0.9081813
6	22538442	0.8548319
6	22538545	0.07153866
6	22538618	0.3784815
6	22538658	0.440936
6	22538680	0.1273245
6	22538703	0.6316516
6	22538713	0.7966903
6	22538808	0.4165956
6	22538863	0.8165391
6	22538962	0.1991269
6	22539001	0.5863201
6	22539167	0.7770817
6	22539262	0.2321111
6	22539274	0.3608091
6	22539342	0.1238908
6	22539360	0.2424061
6	22539382	0.3230763
6	22539522	0.5185913
6	22539555	0.1698099
6	22539587	0.1137408
6	22539998	0.09194215
6	22540080	0.07893417
6	22540118	0.8264324
6	22540144	0.9078264
6	22540219	0.8145148
6	22540235	0.06167099
6	22540290	0.2255572
6	22540299	0.4249827
6	22540305	0.5100951
6	22540311	0.2597287
6	22540436	0.8240292
6	22540467	0.7748303
6	22540470	0.2392357
6	22540929	0.08819304
6	22541001	0.6613504
6	22541040	0.1369804
6	22541043	0.178095
6	22541062	0.4921332
6	22541146	0.7972261
6	22541173	0.8132329
6	22541334	0.08819304
6	22541378	0.558989
6	22541389	0.7902074
6	22541589	0.8138458
6	22541697	0.8175683
6	22541972	0.340337
6	22542153	0.8776025
6	22542374	0.3942833
6	22542612	0.5909389
6	22542615	0.3705211
6	22542991	0.3552961
6	22543011	0.7999433
6	22543013	0.5503716
6	22543433	0.8077781
6	22543515	0.7328934
6	22543606	0.1268595
6	22543646	0.1268595
6	22543661	0.8528154
6	22543672	0.7541155
6	22543792	0.6483256
6	22543829	0.05225185
6	22543841	0.579195
6	22543949	0.1852236
6	22544013	0.7244477
6	22544054	0.4900357
6	22544133	0.5245064
6	22544409	0.08819304
6	22544461	0.07797815
6	22544912	0.9081274
6	22545055	0.9415035
6	22545105	0.8118248
6	22545138	0.3802074
6	22545192	0.05681221
6	22545234	0.7199798
6	22545237	0.5592257
6	22545243	0.6580742
6	22545260	0.1063481
6	22545304	0.1831208
6	22545400	0.3001757
6	22545536	0.8858011
6	22545552	0.1063481
6	22545712	0.2377936
6	22545715	0.2989598
6	22545735	0.3690272
6	22545756	0.6216765
6	22545841	0.4994367
6	22545881	0.1063481
6	22545935	0.6856417
6	22546020	0.5489162
6	22546053	0.4737349
6	22546089	0.09079735
6	22546141	0.03567659
6	22546211	0.906355
6	22546378	0.1149512
6	22546441	0.0749004
6	22546511	0.7789505
6	22546605	0.05681221
6	22546645	0.1028528
6	22546646	0.1155628
6	22546874	0.4682929
6	22546891	0.164612
6	22546892	0.1179702
6	22546923	0.9926133
6	22546950	0.9475648
6	22547007	0.6064711
6	22547040	0.7251091
6	22547184	0.1408282
6	22547209	0.7000226
6	22547242	0.6451758
6	22547281	0.1954734
6	22547325	0.6456007
6	22547329	0.09431685
6	22547365	0.5351878
6	22547372	0.843811
6	22547386	0.9100389
6	22548064	0.9192292
6	22548325	0.751999
6	22548341	0.7110278
6	22548467	0.9610919
6	22549370	0.1036474
6	22549730	0.7024307
6	22552863	0.3590382
6	22552906	0.8136649
6	22552922	0.8601045
6	22553005	0.3631898
6	22553037	0.7581082
6	22553136	0.4521195
6	22553142	0.03849576
6	22553196	0.1106852
6	22553248	0.1931334
6	22553361	0.1144276
6	22553428	0.8156829
6	22553449	0.6512406
6	22553487	0.8363549
6	22553497	0.01410142
6	22553592	0.29331
6	22553606	0.7455327
6	22553776	0.5365043
6	22553814	0.175291
6	22553860	0.7025007
6	22553873	0.4985743
6	22554006	0.1270424
6	22554078	0.7967009
6	22554098	0.8274053
6	22554099	0.1445621
6	22554106	0.3790232
6	22554191	0.1208896
6	22554214	0.8896482
6	22554250	0.07549358
6	22554288	0.9043642
6	22554313	0.9639771
6	22554329	0.5213323
6	22554493	0.8323204
6	22554620	0.2617182
6	22554640	0.430966
6	22554685	0.5469714
6	22554689	0.1761435
6	22554690	0.2472326
6	22554691	0.3483293
6	22554699	0.02354337
6	22554700	0.2479419
6	22554708	0.4879901
6	22554713	0.252366
6	22554717	0.4015824
6	22554718	0.1044564
6	22554730	0.2302566
6	22554770	0.1094361
6	22554786	0.04857914
6	22554818	0.4727756
6	22554983	0.2703296
6	22555023	0.3078919
6	22555055	0.6402364
6	22555075	0.6568099
6	22556762	0.09803134
6	22556860	0.4142335
6	22556938	0.5323605
6	22557053	0.8591156
6	22557083	0.102284
6	22557486	0.5707504
6	22557624	0.9915618
6	22557665	0.4444265
6	22557722	0.05508817
6	22557912	0.1839152
6	22558002	0.2520543
6	22558068	0.0365812
6	22558080	0.1152446
6	22558308	0.4518199
6	22558531	0.2026554
6	22558677	0.6905295
6	22558789	0.09941754
6	22558815	0.4394956
6	22558879	0.8004865
6	22558939	0.1063481
6	22558980	0.2795425
6	22559136	0.6108608
6	22559203	0.4621571
6	22559211	0.5257062
6	22559226	0.6808508
6	22559358	0.4874071
6	22559811	0.09819755
6	22559898	0.3808617
6	22559909	0.07766529
6	22559953	0.04338435
6	22559958	0.1501899
6	22560013	0.7610611
6	22560039	0.3206888
6	22560184	0.9006855
6	22560390	0.2889631
6	22560475	0.481077
6	22560477	0.4766472
6	22560493	0.3924532
6	22560515	0.421431
6	22560616	0.2086599
6	22560756	0.4353111
6	22560777	0.7107254
6	22560865	0.7348663
6	22560883	0.06651654
6	22560908	0.08338291
6	22560948	0.6876073
6	22560993	0.2892865
6	22561020	0.3101931
6	22561030	0.3008553
6	22561057	0.2395588
6	22561059	0.06959012
6	22561076	0.2754515
6	22561205	0.8319492
6	22561216	0.3381129
6	22561221	0.4645669
6	22561350	0.5083922
6	22561397	0.3075748
6	22561495	0.2597121
6	22561682	0.1369161
6	22561703	0.2695492
6	22561761	0.7563697
6	22561764	0.9937645
6	22561765	0.6507479
6	22561769	0.4334415
6	22561792	0.8513144
6	22561816	0.3051368
6	22561874	0.4777005
6	22561883	0.05887792
6	22561912	0.7338961
6	22561938	0.6522245
6	22561943	0.2695492
6	22561960	0.05507776
6	22562004	0.6274896
6	22562152	0.4338582
6	22562180	0.03648689
6	22562217	0.1901171
6	22562270	0.1033024
6	22562286	0.9736728
6	22562321	0.3576057
6	22562434	0.5173482
6	22562500	0.1033024
6	22562549	0.4726143
6	22562555	0.8884459
6	22562695	0.0518831
6	22562705	0.5265388
6	22562724	0.1256202
6	22562811	0.08808253
6	22562837	0.227624
6	22562914	0.682864
6	22562946	0.0127534
6	22562962	0.2006936
6	22562974	0.5091539
6	22562985	0.2976157
6	22563000	0.7618654
6	22563002	0.4308965
6	22563061	0.7962982
6	22563079	0.405163
6	22563082	0.7419568
6	22563084	0.7424138
6	22563178	0.07672285
6	22563183	0.4722334
6	22563382	0.434656
6	22563409	0.05507776
6	22563492	0.8510063
6	22563544	0.02815578
6	22563570	0.9273893
6	22563619	0.07582317
6	22563628	0.2936098
6	22563646	0.2021847
6	22563648	0.1178029
6	22563659	0.4626756
6	22563723	0.7397238
6	22563736	0.6081358
6	22563827	0.4136469
6	22563858	0.1366473
6	22563861	0.2620802
6	22563909	0.2142888
6	22563961	0.6151557
6	22563996	0.3283663
6	22564029	0.09888609
6	22564067	0.5452049
6	22564092	0.8357809
6	22564120	0.09389299
6	22564190	0.59528
6	22564218	0.8217535
6	22564266	0.5302482
6	22564301	0.662767
6	22564349	0.1232934
6	22564382	0.7470581
6	22564413	0.4336158
6	22564531	0.6348056
6	22564537	0.2911674
6	22564542	0.3848824
6	22564676	0.5798652
6	22564683	0.1554876
6	22564702	0.08205957
6	22564802	0.696011
6	22564819	0.9304807
6	22564843	0.94237
6	22564856	0.06750569
6	22564864	0.3138234
6	22564915	0.2165395
6	22564931	0.6181983
6	22564932	0.8411077
6	22564989	0.7082283
6	22565034	0.8125081
6	22565108	0.8178009
6	22565195	0.5577849
6	22565240	0.12608
6	22571217	0.5191814
6	22573070	0.7489467
6	22573144	0.0945831
6	22573231	0.08804777
6	22573275	0.000829897
6	22573276	0.3609341
6	22573310	0.3963545
6	22573394	0.5463525
6	22573472	0.5262534
6	22573475	0.2976871
6	22573510	0.9537534
6	22573600	0.660624
6	22573669	0.4323579
6	22573704	0.8909302
6	22573755	0.0643061
6	22573796	0.3531741
6	22573800	0.1690057
6	22573818	0.01022047
6	22573832	0.2889631
6	22573885	0.9423943
6	22573894	0.1268306
6	22573895	0.09704021
6	22573900	0.752289
6	22573955	0.3035751
6	22573973	0.2956356
6	22573987	0.9875603
6	22574019	0.07722958
6	22574026	0.8976334
6	22574039	0.1662918
6	22574089	0.360888
6	22574092	0.03605206
6	22574095	0.007813129
6	22574109	0.6916298
6	22574123	0.9820611
6	22574146	0.3999631
6	22574217	0.06318364
6	22574218	0.5379705
6	22574231	0.3046975
6	22574244	0.7848371
6	22574299	0.5262098
6	22574314	0.3005288
6	22574373	0.1122656
6	22574402	0.3026474
6	22574442	0.1033024
6	22574445	0.4890339
6	22574483	0.2867799
6	22574520	0.1875952
6	22574525	0.7597059
6	22574588	0.6984595
6	22574658	0.5154556
6	22574663	0.7538865
6	22574666	0.08446896
6	22574732	0.9420856
6	22574765	0.4020663
6	22574797	0.6001131
6	22574870	0.5558317
6	22574896	0.9319533
6	22574965	0.5489324
6	22575004	0.66026
6	22575005	0.4119686
6	22575047	0.4941592
6	22575182	0.5594431
6	22575209	0.4380182
6	22575246	0.8256108
6	22575286	0.4046823
6	22575304	0.1769163
6	22575323	0.4609357
6	22575325	0.5705692
6	22575367	0.4342099
6	22575378	0.1475968
6	22575379	0.6913117
6	22575384	0.1802996
6	22575426	0.8905931
6	22575450	0.4241764
6	22575500	0.4151059
6	22575645	0.5256131
6	22575727	0.133756
6	22575785	0.6094983
6	22575796	0.3150241
6	22575814	0.2976394
6	22575840	0.2505587
6	22575902	0.03459069
6	22575927	0.7914359
6	22575928	0.3524056
6	22575942	0.5404997
6	22576047	0.4279575
6	22576056	0.0958708
6	22576090	0.1838635
6	22576118	0.1691477
6	22576119	0.5636929
6	22576136	0.4536614
6	22576220	0.9561397
6	22576222	0.250977
6	22576320	0.7086632
6	22576460	0.696133
6	22576568	0.6178799
6	22576598	0.09347873
6	22576599	0.7145497
6	22576639	0.03719479
6	22576682	0.6306595
6	22576793	0.1033024
6	22576794	0.2641097
6	22576796	0.09692928
6	22576826	0.9967955
6	22576862	0.43852
6	22576875	0.9381033
6	22576878	0.5232241
6	22576880	0.463006
6	22576916	0.05154849
6	22576944	0.3423284
6	22576946	0.3303949
6	22576962	0.2295007
6	22576976	0.4590633
6	22576980	0.5279332
6	22576995	0.1736527
6	22577052	0.7810688
6	22577058	0.1972011
6	22577082	0.2361574
6	22577084	0.3216084
6	22577098	0.09669282
6	22577143	0.5082883
6	22577194	0.9811068
6	22577204	0.5261259
6	22577231	0.2835589
6	22577360	0.1716497
6	22577495	0.3035438
6	22577503	0.4436354
6	22577536	0.3271775
6	22577562	0.3521513
6	22577635	0.8543628
6	22577651	0.6038974
6	22577653	0.8512459
6	22577700	0.6691113
6	22577784	0.791097
6	22577803	0.636313
6	22577890	0.3858117
6	22577977	0.1108833
6	22578039	0.9560658
6	22578045	0.3644171
6	22578066	0.6526459
6	22578093	0.0475848
6	22578121	0.93776
6	22578132	0.2831901
6	22578138	0.4654852
6	22578146	0.4924161
6	22578167	0.2265929
6	22578170	0.9039878
6	22578184	0.9610472
6	22578212	0.1268595
6	22578252	0.6412409
6	22578283	0.3425842
6	22578294	0.1268595
6	22578303	0.8789077
6	22578304	0.9809188
6	22578333	0.1126632
6	22578360	0.4981095
6	22578423	0.1494744
6	22578444	0.6864853
6	22578635	0.8986383
6	22578649	0.1776326
6	22578756	0.0947897
6	22578797	0.127478
6	22578804	0.7473693
6	22578843	0.4543164
6	22578860	0.9569988
6	22578884	0.3523884
6	22578943	0.1523869
6	22578946	0.08977523
6	22578997	0.2944403
6	22579003	0.8115744
6	22579035	0.9717966
6	22579044	0.7208765
6	22579089	0.191693
6	22579106	0.1138755
6	22579150	0.6105275
6	22579239	0.819753
6	22579282	0.8434119
6	22579304	0.9173441
6	22579338	0.1268595
6	22579366	0.165194
6	22579377	0.2205437
6	22579477	0.66709
6	22579490	0.8180101
6	22579492	0.4515379
6	22579508	0.1851011
6	22579627	0.8484284
6	22579671	0.09427178
6	22579730	0.3791522
6	22579736	0.3785491
6	22579783	0.4296569
6	22579895	0.09256072
6	22579910	0.7848238
6	22579914	0.1882892
6	22579925	0.7175264
6	22579953	0.1268595
6	22579970	0.4693024
6	22580011	0.3990055
6	22580117	0.870916
6	22580124	0.2748767
6	22580218	0.7640214
6	22580223	0.7102176
6	22580250	0.07601388
6	22580262	0.4569
6	22580264	0.01086786
6	22580322	0.9316639
6	22580341	0.9619004
6	22580384	0.3118924
6	22580402	0.5357041
6	22580403	0.7434535
6	22580424	0.5899922
6	22580426	0.4095255
6	22580455	0.7513797
6	22580469	0.3852272
6	22580473	0.1475968
6	22580504	0.2079786
6	22580513	0.2548682
6	22580551	0.9084365
6	22580557	0.1033024
6	22580630	0.02911877
6	22580637	0.9199564
6	22580704	0.9463465
6	22580709	0.1842069
6	22580745	0.7290434
6	22580746	0.3945822
6	22580766	0.9661506
6	22580825	0.818919
6	22580831	0.01893619
6	22580845	0.2362439
6	22580897	0.7785327
6	22580943	0.5937058
6	22581001	0.1634985
6	22581025	0.4694944
6	22581046	0.2159914
6	22581051	0.01354451
6	22581068	0.09350072
6	22581095	0.2845095
6	22581096	0.04643454
6	22581161	0.5628604
6	22581253	0.7357303
6	22581281	0.1874961
6	22581338	0.4095255
6	22581347	0.3917231
6	22581357	0.8196859
6	22581363	0.4734962
6	22581369	0.7006871
6	22581405	0.1441059
6	22581451	0.05515251
6	22581460	0.9175555
6	22581471	0.623246
6	22581480	0.08249544
6	22581493	0.4991234
6	22581513	0.03120138
6	22581540	0.919217
6	22581603	0.217972
6	22581677	0.4993529
6	22581744	0.0741041
6	22581745	0.6409122
6	22581800	0.5407866
6	22581848	0.624562
6	22581850	0.05293526
6	22581863	0.8752803
6	22581884	0.5170901
6	22581917	0.2790715
6	22581930	0.02062127
6	22582012	0.1176849
6	22582013	0.7740427
6	22582038	0.8366429
6	22582064	0.8405049
6	22582114	0.05264675
6	22582121	0.5925797
6	22582196	0.5337175
6	22582264	0.7040764
6	22582302	0.03814639
6	22582313	0.1475968
6	22582334	0.5732244
6	22582365	0.607696
6	22582428	0.7636352
6	22582480	0.5636968
6	22582512	0.2214358
6	22582532	0.8840686
6	22582541	0.6403886
6	22582683	0.03314851
6	22582686	0.7342643
6	22582710	0.1179867
6	22582753	0.04420122
6	22582828	0.1449805
6	22583122	0.1549728
6	22583174	0.4229449
6	22583216	0.3616062
6	22583271	0.1585101
6	22583308	0.5331093
6	22583317	0.1209558
6	22583335	0.2185211
6	22583370	0.9504956
6	22583379	0.8873512
6	22583421	0.1164315
6	22583449	0.6292257
6	22583503	0.407046
6	22583544	0.9036256
6	22583566	0.5363708
6	22583692	0.450966
6	22583724	0.1822308
6	22583743	0.6254236
6	22583757	0.1268595
6	22583902	0.907639
6	22583967	0.6737347
6	22583991	0.6999147
6	22584103	0.1066165
6	22584178	0.869366
6	22584195	0.1033024
6	22584296	0.5522447
6	22584406	0.1475968
6	22584467	0.102517
6	22584527	0.1828323
6	22584597	0.1360642
6	22584606	0.6714751
6	22584622	0.01870828
6	22584642	0.8610308
6	22584648	0.4774671
6	22584696	0.3370207
6	22584788	0.6324839
6	22584792	0.436379
6	22584820	0.9355077
6	22584864	0.05199329
6	22584904	0.7827328
6	22585028	0.2665911
6	22585058	0.02080115
6	22585069	0.8808443
6	22585070	0.9484687
6	22585073	0.9422614
6	22585082	0.1518425
6	22585124	0.2974786
6	22585160	0.1475968
6	22585176	0.2085895
6	22585225	0.336866
6	22585274	0.4487044
6	22585305	0.4505985
6	22585323	0.6035674
6	22585368	0.4180056
6	22585393	0.5010678
6	22585430	0.4797933
6	22585435	0.4574711
6	22585516	0.7916164
6	22585548	0.07738355
6	22585555	0.02606818
6	22585702	0.6707347
6	22585730	0.6004878
6	22585738	0.3668543
6	22585777	0.09079735
6	22585832	0.7850031
6	22585993	0.5637742
6	22586059	0.03455744
6	22586128	0.3383819
6	22586203	0.438357
6	22586204	0.847646
6	22586250	0.945373
6	22586302	0.3023183
6	22586334	0.1598549
6	22586488	0.7867211
6	22586633	0.1522795
6	22586731	0.2981198
6	22586838	0.720257
6	22586846	0.6799433
6	22586873	0.2262771
6	22587092	0.692922
6	22587107	0.7956479
6	22587136	0.5951191
6	22587145	0.008936188
6	22587187	0.04690887
6	22587212	0.9062326
6	22587280	0.2666862
6	22587350	0.6745048
6	22587389	0.1170095
6	22587461	0.04842224
6	22587607	0.490277
6	22587757	0.3760852
6	22587774	0.03812877
6	22587805	0.5898087
6	22587814	0.3498579
6	22587849	0.2100611
6	22587880	0.7608256
6	22587941	0.4541991
6	22587942	0.8636748
6	22588031	0.9062874
6	22588033	0.6758818
6	22588176	0.03493831
6	22588268	0.05675298
6	22588346	0.02815723
6	22588347	0.5362562
6	22588351	0.772234
6	22588408	0.5492237
6	22588477	0.05268314
6	22588478	0.05268314
6	22588507	0.04613858
6	22588508	0.8434261
6	22588660	0.08495052
6	22588686	0.4506352
6	22588704	0.2290809
6	22588712	0.2029466
6	22588760	0.804186
6	22588762	0.2058462
6	22588773	0.5203896
6	22588936	0.8902798
6	22588981	0.3376596
6	22588993	0.953417
6	22589105	0.393092
6	22589128	0.496348
6	22589168	0.3229015
6	22589251	0.8202484
6	22589268	0.08175153
6	22589300	0.03268308
6	22589311	0.09105942
6	22589346	0.117778
6	22589508	0.7781739
6	22589574	0.6317135
6	22589633	0.7284609
6	22589710	0.08250478
6	22589783	0.7017718
6	22589834	0.7006758
6	22589838	0.03289058
6	22589892	0.5269539
6	22589895	0.3513889
6	22589927	0.7059074
6	22589968	0.4466781
6	22590059	0.6207279
6	22590077	0.9861049
6	22590120	0.1894319
6	22590138	0.1033024
6	22590150	0.1475968
6	22590171	0.7471456
6	22590251	0.4081228
6	22590259	0.05921416
6	22590312	0.2290906
6	22590330	0.1699759
6	22590387	0.1268595
6	22590433	0.3814016
6	22590558	0.551709
6	22590577	0.756465
6	22590595	0.230448
6	22590639	0.3476059
6	22590674	0.6692713
6	22590725	0.6984164
6	22590753	0.5264327
6	22590757	0.7565901
6	22590762	0.0308631
6	22590792	0.7018229
6	22590836	0.2244982
6	22590887	0.69974
6	22590898	0.1107693
6	22590906	0.07477193
6	22590913	0.1006824
6	22590922	0.3566597
6	22590923	0.3142255
6	22590964	0.4519055
6	22591105	0.1760697
6	22591117	0.02760345
6	22591238	0.1402249
6	22591386	0.1455735
6	22591393	0.2617592
6	22591403	0.4593324
6	22591423	0.5841309
6	22591495	0.3613678
6	22591604	0.3630153
6	22591675	0.460075
6	22591726	0.6807395
6	22591793	0.1952469
6	22591813	0.5068915
6	22591903	0.126546
6	22592092	0.6662947
6	22592143	0.3187497
6	22592161	0.05552975
6	22592254	0.2401076
6	22592360	0.7307523
6	22592373	0.6391185
6	22592389	0.09625641
6	22592451	0.1222246
6	22592468	0.787554
6	22592520	0.09234687
6	22592614	0.2203001
6	22592627	0.9198103
6	22592713	0.731499
6	22592879	0.06087408
6	22592923	0.02784132
6	22593030	0.9025085
6	22593079	0.1660122
6	22593292	0.6473179
6	22593456	0.4546548
6	22593548	0.3938535
6	22593608	0.07804767
6	22593652	0.2047011
6	22593657	0.1343076
6	22593690	0.1396102
6	22593723	0.8847909
6	22593733	0.1110425
6	22593832	0.8800091
6	22593877	0.4940366
6	22593884	0.1213709
6	22593985	0.374183
6	22593998	0.7735784
6	22594007	0.1427543
6	22594094	0.09850421
6	22594131	0.8472012
6	22594159	0.1226192
6	22594226	0.3084543
6	22594483	0.94444
6	22594502	0.6150773
6	22594531	0.07262194
6	22594552	0.0009462296
6	22594657	0.0812598
6	22594667	0.226327
6	22595090	0.1614203
6	22595340	0.3979612
6	22595353	0.8815048
6	22595354	0.4559201
6	22595375	0.2225588
6	22595631	0.2834521
6	22595881	0.3730519
6	22595894	0.9016195
6	22595895	0.1158443
6	22595916	0.1643553
6	22596172	0.5625502
6	22596422	0.329292
6	22596435	0.4094997
6	22596436	0.2433849
6	22596457	0.9915076
6	22596713	0.7687049
6	22596963	0.7134582
6	22596976	0.8165751
6	22596977	0.4108544
6	22596998	0.1431131
6	22597254	0.4016533
6	22597504	0.904358
6	22597517	0.9385977
6	22597539	0.1485927
6	22597795	0.6824974
6	22598045	0.2523595
6	22598058	0.7523135
6	22598080	0.9384098
6	22598336	0.8283735
6	22598586	0.2750484
6	22598599	0.2754752
6	22598621	0.3378919
6	22598839	0.7059825
6	22598883	0.08901294
6	22598941	0.7305487
6	22598961	0.2139142
6	22598962	0.2139142
6	22599130	0.1403034
6	22599160	0.5175542
6	22599278	0.6813942
6	22599308	0.1493466
6	22599348	0.2056987
6	22599650	0.1227211
6	22599792	0.1674478
6	22599912	0.32992
6	22599931	0.9543116
6	22600020	0.05365118
6	22600030	0.006636758
6	22600031	0.5652388
6	22600051	0.1242395
6	22600052	0.02991208
6	22600086	0.9392454
6	22600184	0.1928402
6	22600463	0.7749402
6	22600509	0.5583373
6	22600656	0.3279421
6	22600808	0.6919698
6	22601050	0.2489329
6	22601111	0.5310406
6	22601264	0.5336431
6	22601359	0.1215914
6	22601480	0.9515918
6	22601822	0.3737211
6	22601847	0.4572025
6	22601964	0.06859551
6	22602084	0.2031072
6	22602356	0.7044452
6	22602635	0.7648126
6	22602681	0.2799973
6	22603027	0.5020059
6	22603076	0.1016042
6	22603286	0.9146266
6	22603296	0.09709286
6	22603306	0.7463511
6	22603307	0.3188965
6	22603439	0.08358253
6	22603505	0.03119223
6	22603641	0.8471448
6	22603770	0.151484
6	22603917	0.3487742
6	22603942	0.06120448
6	22603955	0.3920331
6	22603959	0.3007426
6	22605935	0.1249506
6	22605941	0.962084
6	22605969	0.9981182
6	22605975	0.2132568
6	22606195	0.3002057
6	22606907	0.8526552
6	22607005	0.4667454
6	22607094	0.07446895
6	22607108	0.5859829
6	22607135	0.6675862
6	22607196	0.2348034
6	22607249	0.07933849
6	22607310	0.4490595
6	22607339	0.8236518
6	22607829	0.9214551
6	22608107	0.8689924
6	22608113	0.3775617
6	22608141	0.01469208
6	22608147	0.01051987
6	22608367	0.1556092
6	22608453	0.3486296
6	22608502	0.5935641
6	22608612	0.8173301
6	22608637	0.5625573
6	22608667	0.2534939
6	22608676	0.9872899
6	22608711	0.4188267
6	22608731	0.6698715
6	22608766	0.3605299
6	22608865	0.08614691
6	22608958	0.7174019
6	22609079	0.1609649
6	22609212	0.7292416
6	22609233	0.2857107
6	22609335	0.5203457
6	22609421	0.05886924
6	22609689	0.1673971
6	22609724	0.6305731
6	22610286	0.6724291
6	22610292	0.7182963
6	22610320	0.4434332
6	22610326	0.3435215
6	22610546	0.5188766
6	22610816	0.3468429
6	22610861	0.5170477
6	22610867	0.4559597
6	22611067	0.514541
6	22611087	0.2446383
6	22611173	0.485296
6	22611222	0.6820484
6	22611332	0.4607224
6	22611357	0.7021952
6	22611387	0.04225077
6	22611396	0.02272761
6	22611431	0.02926133
6	22611451	0.7875911
6	22611486	0.5842035
6	22611585	0.926915
6	22611651	0.713036
6	22611678	0.242973
6	22611799	0.002997346
6	22611932	0.8264867
6	22612055	0.3906514
6	22612141	0.004108413
6	22612177	0.8396261
6	22612409	0.115152
6	22612582	0.4724096
6	22612656	0.4101814
6	22612670	0.770711
6	22612725	0.4972684
6	22612770	0.1373777
6	22612858	0.03988025
6	22612958	0.1818587
6	22613068	0.144174
6	22613319	0.8605229
6	22613483	0.01806281
6	22613508	0.9917374
6	22613554	0.8758929
6	22613701	0.1928627
6	22613739	0.5479171
6	22613743	0.834191
6	22614076	0.135068
6	22614083	0.7701527
6	22614247	0.1312612
6	22614300	0.3335002
6	22614380	0.9198806
6	22614387	0.2328097
6	22614659	0.2255235
6	22614680	0.1140957
6	22614782	0.1046833
6	22614868	0.3436471
6	22614904	0.3475107
6	22615136	0.1401754
6	22615309	0.2591456
6	22615383	0.8864538
6	22615452	0.2844453
6	22615497	0.9173606
6	22615587	0.9922228
6	22615685	0.08039903
6	22615722	0.07743137
6	22615737	0.50946
6	22615795	0.1072728
6	22616466	0.5576077
6	22616545	0.7267237
6	22616595	0.1645374
6	22616714	0.6116241
6	22616803	0.3517142
6	22616810	0.903169
6	22616881	0.7806005
6	22616947	0.08163925
6	22616974	0.2140633
6	22617010	0.1111651
6	22617027	0.9154119
6	22617107	0.6987971
6	22617114	0.3968281
6	22617263	0.02063329
6	22617324	0.1787237
6	22617370	0.7002553
6	22617517	0.05584778
6	22617549	0.5792344
6	22617555	0.2924383
6	22617559	0.02700231
6	22617612	0.6928683
6	22617618	0.7761654
6	22617621	0.175529
6	22617623	0.7761654
6	22617633	0.7861568
6	22617637	0.5310002
6	22617639	0.9205279
6	22617762	0.6888193
6	22617853	0.5704766
6	22617894	0.3876798
6	22617897	0.3975137
6	22618035	0.2105351
6	22618044	0.7697802
6	22618434	0.1635579
6	22618520	0.6753919
6	22618731	0.4548511
6	22618771	0.208187
6	22618863	0.06702091
6	22619265	0.07961335
6	22619508	0.3476523
6	22619695	0.1238908
6	22620056	0.1154678
6	22620382	0.2098911
6	22620523	0.3056637
6	22621443	0.3432309
6	22621555	0.2552229
6	22621718	0.7472268
6	22621726	0.9699807
6	22621767	0.5664007
6	22622021	0.3430968
6	22622116	0.7141826
6	22622136	0.01899232
6	22622150	0.2602961
6	22622189	0.6816972
6	22622395	0.9112968
6	22622492	0.1644618
6	22622536	0.5843757
6	22622683	0.06346278
6	22622715	0.3534579
6	22623531	0.6067444
6	22623657	0.6818803
6	22624247	0.302107
6	22624499	0.05475984
6	22625120	0.7767417
6	22626080	0.260484
6	22626086	0.1855564
6	22626102	0.4139017
6	22626954	0.2185519
6	22627075	0.3760235
6	22627326	0.5258324
6	22627812	0.9462462
6	22627948	0.6970344
6	22627965	0.4394458
6	22628132	0.1368057
6	22628243	0.8660092
6	22629198	0.5733445
6	22629371	0.2195408
6	22629379	0.2825164
6	22629695	0.2268385
6	22630690	0.9020144
6	22631040	0.9059902
6	22631046	0.5897437
6	22631054	0.9092172
6	22631422	0.9644269
6	22631766	0.307852
6	22632230	0.6108952
6	22632616	0.9920462
6	22633571	0.2776677
6	22633744	0.7740795
6	22633752	0.549626
6	22634068	0.7198007
6	22634129	0.5064784
6	22634250	0.08815947
6	22635063	0.6971422
6	22635795	0.03366384
6	22636139	0.1419333
6	22636671	0.2093411
6	22636748	0.8844694
6	22636848	0.7795378
6	22637344	0.4374406
6	22637635	0.2680755
6	22637712	0.7401592
6	22637713	0.8622229
6	22637822	0.05380524
6	22638154	0.06999731
6	22638202	0.768592
6	22638405	0.3921932
6	22638507	0.426785
6	22638672	0.1155425
6	22638673	0.1943955
6	22638683	0.9038822
6	22638710	0.6086855
6	22638777	0.7745854
6	22638906	0.2449543
6	22638939	0.5895787
6	22639263	0.2105431
6	22639378	0.4015886
6	22639556	0.07303169
6	22639611	0.1414769
6	22639762	0.03856324
6	22639948	0.9467283
6	22640203	0.231455
6	22640258	0.8247792
6	22640590	0.5549208
6	22640608	0.9760593
6	22640614	0.4617493
6	22640622	0.2624409
6	22640990	0.9805585
6	22642079	0.03150677
6	22642278	0.09939889
6	22642334	0.866335
6	22642370	0.8485563
6	22642670	0.1102819
6	22642710	0.3065671
6	22642740	0.105666
6	22642807	0.3937912
6	22643489	0.008157329
6	22643590	0.1064713
6	22643691	0.4158986
6	22644105	0.1021924
6	22644680	0.1820059
6	22644730	0.418276
6	22645041	0.08527595
6	22645628	0.1947459
6	22645716	0.0833108
6	22645842	0.9574211
6	22645853	0.9180416
6	22645855	0.9633916
6	22645975	0.01940122
6	22646085	0.01467197
6	22646182	0.06999206
6	22646275	0.1850092
6	22646311	0.9715611
6	22646439	0.1015159
6	22646440	0.2239575
6	22646461	0.2339824
6	22646878	0.4181076
6	22647111	0.3343394
6	22647160	0.7391244
6	22647188	0.1494801
6	22647198	0.7279325
6	22647269	0.9047355
6	22647321	0.06773874
6	22647354	0.498365
6	22647432	0.0277188
6	22647463	0.6868258
6	22647649	0.2839204
6	22647697	0.7284443
6	22647740	0.9724064
6	22647779	0.5619229
6	22647780	0.6430921
6	22647783	0.1224072
6	22647920	0.8923961
6	22647930	0.2239984
6	22648079	0.6022238
6	22648236	0.1133022
6	22648310	0.186139
6	22648344	0.7400798
6	22648425	0.06549288
6	22648614	0.853191
6	22648972	0.1060377
6	22649139	0.3309332
6	22649237	0.5027761
6	22649592	0.1515196
6	22649622	0.2654442
6	22649920	0.6436135
6	22649964	0.8111785
6	22649977	0.2763838
6	22650302	0.04748747
6	22650372	0.8380544
6	22650423	0.1063481
6	22650424	0.04265246
6	22650453	0.557695
6	22650679	0.5135033
6	22650811	0.9542916
6	22650859	0.007437463
6	22651121	0.02853887
6	22651132	0.6249218
6	22651149	0.01558332
6	22651181	0.1173226
6	22651239	0.7132956
6	22651278	0.11491
6	22651337	0.1430748
6	22651372	0.08616383
6	22651523	0.07205381
6	22651555	0.08051726
6	22651974	0.4642445
6	22652026	0.01796828
6	22652045	0.116525
6	22652060	0.01077958
6	22652074	0.1896033
6	22652087	0.7999678
6	22652292	0.2343992
6	22652310	0.7036388
6	22652408	0.182755
6	22652419	0.08580342
6	22652461	0.3891353
6	22652629	0.642949
6	22652655	0.2825379
6	22652679	0.09670692
6	22652841	0.1195562
6	22652866	0.6978769
6	22652995	0.6022932
6	22653145	0.629256
6	22653218	0.05863016
6	22653271	0.3816431
6	22653354	0.9837584
6	22653371	0.4357036
6	22653382	0.3796857
6	22653488	0.5935057
6	22653496	0.6237159
6	22653711	0.19106
6	22653786	0.02993619
6	22653866	0.5044354
6	22654488	0.328614
6	22654519	0.9737884
6	22654554	0.2358145
6	22654665	0.8020581
6	22654704	0.5346806
6	22654714	0.3893457
6	22654849	0.5557148
6	22654909	0.2195894
6	22655243	0.7943241
6	22655362	0.7770834
6	22655393	0.4170352
6	22655423	0.3599374
6	22655601	0.3282828
6	22655681	0.8239463
6	22656089	0.5903013
6	22656184	0.9011151
6	22656374	0.5598363
6	22656921	0.7604674
6	22656927	0.8177351
6	22657088	0.02026487
6	22657090	0.7872195
6	22657174	0.3212399
6	22657197	0.6722761
6	22657246	0.2616868
6	22657252	0.4895033
6	22657353	0.8582338
6	22657395	0.7771207
6	22657436	0.3108296
6	22657486	0.3592229
6	22657555	0.05460004
6	22657562	0.3385126
6	22657738	0.6793304
6	22657922	0.4218338
6	22657946	0.8144451
6	22658022	0.2322187
6	22658045	0.4691405
6	22658095	0.4884006
6	22658154	0.4448313
6	22658168	0.4834387
6	22658192	0.04051025
6	22658283	0.1289388
6	22658307	0.2905537
6	22658529	0.7284826
6	22658655	0.1473072
6	22658708	0.3286329
6	22658714	0.6906724
6	22658748	0.960431
6	22658821	0.002250596
6	22658850	0.1063481
6	22658875	0.4207812
6	22659022	0.2241416
6	22659036	0.3241339
6	22659044	0.781326
6	22659058	0.9056535
6	22659248	0.8235429
6	22659365	0.4932282
6	22659389	0.1261934
6	22659400	0.3768523
6	22659441	0.1643913
6	22659621	0.1776562
6	22659670	0.3730754
6	22659729	0.3612725
6	22659758	0.3748244
6	22659778	0.03783932
6	22659798	0.2055594
6	22659820	0.1859256
6	22659942	0.09250451
6	22659992	0.3386224
6	22660016	0.03126784
6	22660079	0.8611503
6	22660080	0.09503818
6	22660174	0.6914196
6	22660210	0.2670047
6	22660253	0.06510179
6	22660366	0.01750723
6	22660396	0.5601876
6	22660630	0.08770155
6	22660649	0.07995235
6	22660674	0.02792414
6	22660717	0.4912411
6	22660788	0.317023
6	22660926	0.009481857
6	22661042	0.1490213
6	22661091	0.8700654
6	22661093	0.9126663
6	22661108	0.1303788
6	22661176	0.1516754
6	22661232	0.1642296
6	22661260	0.3464011
6	22661305	0.01451498
6	22661341	0.4930161
6	22661383	0.1518237
6	22661523	0.5980099
6	22661573	0.9902758
6	22661648	0.866159
6	22661652	0.1063481
6	22661653	0.4699279
6	22661834	0.4727918
6	22661840	0.1124282
6	22661938	0.6057133
6	22662043	0.907647
6	22662110	0.5340585
6	22662160	0.06709151
6	22662290	0.8508915
6	22662397	0.03249361
6	22662398	0.4575963
6	22662464	0.1063481
6	22662746	0.5166358
6	22662898	0.5706384
6	22662962	0.4567886
6	22662972	0.05994253
6	22662980	0.8859232
6	22663021	0.4826461
6	22663113	0.3244589
6	22663146	0.2863821
6	22663284	0.6477082
6	22663339	0.6281168
6	22663364	0.5879599
6	22663401	0.8500561
6	22663455	0.05125802
6	22663582	0.9352866
6	22663734	0.1824768
6	22663800	0.09025785
6	22663839	0.3317501
6	22663954	0.5145945
6	22663992	0.2729526
6	22664050	0.03126999
6	22664376	0.7875242
6	22664401	0.1502544
6	22664405	0.8587812
6	22664406	0.4594923
6	22664479	0.02073319
6	22664532	0.1971131
6	22664547	0.174398
6	22664631	0.4215456
6	22664649	0.09503818
6	22664694	0.2203255
6	22664740	0.5531753
6	22664791	0.1811642
6	22664793	0.08974103
6	22664999	0.06083955
6	22665054	0.7006755
6	22665107	0.5827422
6	22665124	0.03140731
6	22665127	0.05781293
6	22665327	0.1682983
6	22665504	0.4727918
6	22665566	0.09429832
6	22665612	0.1237513
6	22665673	0.4853159
6	22665713	0.4203577
6	22665753	0.7198034
6	22665769	0.4557407
6	22665808	0.316011
6	22665812	0.8931134
6	22665829	0.421581
6	22665835	0.1006824
6	22665923	0.30654
6	22665940	0.5050361
6	22666006	0.4745731
6	22666021	0.5679165
6	22666046	0.2934994
6	22666053	0.9680474
6	22666067	0.09503818
6	22666091	0.9020221
6	22666225	0.2505255
6	22666309	0.03531109
6	22666465	0.02260218
6	22666649	0.7764797
6	22666830	0.4228327
6	22666851	0.9033012
6	22666855	0.08110184
6	22666991	0.4884516
6	22667625	0.7327954
6	22667668	0.1799685
6	22667719	0.542102
6	22667771	0.0755748
6	22667819	0.7691375
6	22667834	0.2684255
6	22667919	0.9344892
6	22667945	0.8445114
6	22667970	0.1661762
6	22668167	0.6927262
6	22668193	0.2701407
6	22668202	0.9351846
6	22668463	0.5988336
6	22668566	0.2257121
6	22668856	0.1516754
6	22668993	0.1475968
6	22669026	0.4007313
6	22669174	0.962699
6	22669211	0.06534151
6	22669273	0.1756088
6	22669339	0.1413353
6	22669591	0.9710681
6	22669625	0.3546772
6	22669642	0.04928968
6	22669695	0.5486389
6	22669715	0.6109219
6	22669893	0.05123766
6	22669937	0.1074229
6	22669973	0.1063481
6	22670000	0.614948
6	22670034	0.3297845
6	22670081	0.1679903
6	22670102	0.1375015
6	22670269	0.04341279
6	22670341	0.2098249
6	22670399	0.4786077
6	22670521	0.1237675
6	22672320	0.4552461
6	22673123	0.668192
6	22673206	0.6104421
6	22673630	0.1565307
6	22673733	0.476663
6	22673811	0.1050773
6	22673915	0.6390434
6	22673937	0.5864392
6	22674054	0.4564225
6	22674144	0.06868084
6	22674161	0.09521182
6	22674234	0.03448052
6	22674280	0.03377236
6	22674505	0.6197786
6	22674657	0.7443572
6	22674658	0.8269036
6	22674710	0.08051431
6	22674813	0.9365252
6	22674886	0.7699849
6	22675532	0.4980768
6	22676362	0.7235295
6	22676446	0.2663281
6	22676492	0.03002416
6	22676584	0.9533536
6	22676593	0.7990552
6	22676594	0.2666908
6	22676644	0.2374123
6	22676810	0.8378912
6	22676811	0.1883937
6	22676972	0.1603276
6	22677136	0.2429694
6	22677142	0.1209592
6	22677158	0.1233287
6	22677165	0.6135083
6	22677177	0.1125751
6	22677179	0.6282275
6	22677186	0.9963535
6	22677231	0.7377455
6	22677234	0.1377739
6	22677338	0.06709594
6	22677391	0.6151719
6	22677446	0.7300973
6	22677471	0.7739383
6	22677495	0.2335417
6	22677497	0.4931527
6	22677548	0.05225185
6	22677689	0.9461138
6	22677707	0.4882269
6	22677847	0.633806
6	22677872	0.5594383
6	22677882	0.0779705
6	22677975	0.8031676
6	22678011	0.6864418
6	22678016	0.1063481
6	22678045	0.4598248
6	22678082	0.4711467
6	22678303	0.1488908
6	22678346	0.07886666
6	22678347	0.5857011
6	22678355	0.2161809
6	22678379	0.5053344
6	22678411	0.3105155
6	22678429	0.06983852
6	22678495	0.2714812
6	22678511	0.7635957
6	22678562	0.8902988
6	22678622	0.8170204
6	22678646	0.4844576
6	22678650	0.9214549
6	22678659	0.07848641
6	22678660	0.8624689
6	22678683	0.2324731
6	22678698	0.6672415
6	22678723	0.6718983
6	22678812	0.07073809
6	22678825	0.1016054
6	22678829	0.1016054
6	22678834	0.1186532
6	22678851	0.5067035
6	22678858	0.6580511
6	22678963	0.5734695
6	22679055	0.2382632
6	22679056	0.2866499
6	22679236	0.0358531
6	22679241	0.73805
6	22679265	0.3735121
6	22679302	0.7954093
6	22679342	0.1211714
6	22679392	0.8979753
6	22679424	0.8268814
6	22679436	0.1211714
6	22679458	0.2996858
6	22679461	0.5540849
6	22679544	0.03961326
6	22679625	0.2165679
6	22679638	0.101262
6	22679798	0.4272061
6	22680015	0.04445308
6	22680036	0.7114589
6	22680063	0.8126923
6	22680129	0.8136556
6	22680183	0.6797466
6	22680243	0.4173269
6	22680296	0.7787573
6	22680414	0.2587661
6	22680415	0.4556304
6	22680425	0.1033024
6	22680463	0.4617233
6	22680519	0.9651651
6	22680523	0.8220379
6	22680633	0.6941107
6	22680715	0.1033024
6	22680726	0.1033024
6	22680832	0.1475968
6	22680920	0.1033024
6	22680958	0.5182417
6	22680973	0.1015563
6	22681026	0.873189
6	22681056	0.1211714
6	22681214	0.6606151
6	22681215	0.8249147
6	22681257	0.3214303
6	22681264	0.2936403
6	22681266	0.7555924
6	22681267	0.2642702
6	22681317	0.4620238
6	22681318	0.5981392
6	22681330	0.4900279
6	22681356	0.3852456
6	22681467	0.2197253
6	22681507	0.7267755
6	22681515	0.5393071
6	22681600	0.5491919
6	22681654	0.9431804
6	22681738	0.5603313
6	22681923	0.7158763
6	22681970	0.1038747
6	22681999	0.932851
6	22682004	0.1038747
6	22682028	0.3479406
6	22682046	0.8238268
6	22682147	0.9568575
6	22682164	0.8614365
6	22682183	0.4104214
6	22682243	0.2223635
6	22682254	0.1038747
6	22682294	0.4108675
6	22682368	0.5813625
6	22682401	0.6569131
6	22682471	0.740806
6	22682494	0.7070043
6	22682549	0.3048119
6	22682589	0.5688192
6	22683172	0.7570332
6	22683220	0.4690166
6	22683284	0.1038747
6	22683414	0.3639909
6	22683429	0.1994977
6	22683524	0.5467886
6	22683593	0.140462
6	22683633	0.4739731
6	22683641	0.6681972
6	22683694	0.8163532
6	22683726	0.563006
6	22683795	0.4537273
6	22683839	0.2564049
6	22683846	0.8008907
6	22683872	0.09079735
6	22683950	0.6269304
6	22683965	0.9179009
6	22683979	0.1509296
6	22684007	0.7419802
6	22684056	0.8948902
6	22684068	0.4148666
6	22684105	0.1858758
6	22684131	0.06906368
6	22684146	0.4071848
6	22684188	0.5998688
6	22684296	0.4674919
6	22684325	0.2513934
6	22684449	0.4126376
6	22684474	0.3856292
6	22684605	0.3927186
6	22684685	0.1468895
6	22684708	0.3459761
6	22684724	0.4750331
6	22684768	0.3788162
6	22685091	0.7944657
6	22685184	0.8568873
6	22685215	0.5147119
6	22685269	0.05815115
6	22685274	0.258535
6	22685489	0.03416217
6	22685543	0.2707033
6	22685640	0.6760112
6	22685677	0.2352606
6	22685707	0.1055316
6	22685713	0.5011112
6	22685776	0.619069
6	22685923	0.330998
6	22685940	0.641093
6	22686005	0.3850445
6	22686043	0.4228385
6	22686057	0.9004019
6	22686124	0.7128092
6	22686459	0.144174
6	22686484	0.7734253
6	22686543	0.9586718
6	22686556	0.9345768
6	22686564	0.5683013
6	22686634	0.9235306
6	22686643	0.09489716
6	22686672	0.7901105
6	22686676	0.1677973
6	22686755	0.731905
6	22686788	0.5826545
6	22686889	0.1787826
6	22686988	0.06699747
6	22687018	0.4186479
6	22687019	0.2203579
6	22687241	0.08484972
6	22687599	0.6074851
6	22687637	0.4725945
6	22687648	0.6871171
6	22687693	0.7382049
6	22687736	0.03402992
6	22687740	0.5661614
6	22687741	0.1036474
6	22687781	0.0823235
6	22687810	0.3064278
6	22687822	0.7283995
6	22687860	0.4541942
6	22688436	0.9530783
6	22688469	0.3168592
6	22688586	0.04372794
6	22688602	0.4793351
6	22688931	0.07034438
6	22688979	0.6162181
6	22689030	0.7298394
6	22689128	0.6005776
6	22689137	0.7813729
6	22689140	0.6803851
6	22689182	0.08577506
6	22689282	0.7608261
6	22689370	0.141618
6	22689459	0.6990674
6	22689472	0.07797304
6	22689527	0.9989745
6	22689540	0.8082685
6	22689591	0.1370592
6	22689927	0.3092502
6	22690573	0.9268656
6	22690696	0.09654013
6	22690714	0.5193979
6	22690872	0.4632733
6	22690887	0.8039867
6	22690904	0.177026
6	22690934	0.6033284
6	22690959	0.5858132
6	22690967	0.8500832
6	22690977	0.2262993
6	22691329	0.5276912
6	22691344	0.6714812
6	22691388	0.8074424
6	22691396	0.5854365
6	22692515	0.9804947
6	22693065	0.7196237
6	22693274	0.4735721
6	22693404	0.9213342
6	22693892	0.6107733
6	22693970	0.4679855
6	22693983	0.05142944
6	22694125	0.7977366
6	22695201	0.9099741
6	22695387	0.6807507
6	22695388	0.6152067
6	22695444	0.3364569
6	22695593	0.3081902
6	22695722	0.8364448
6	22696718	0.6902064
6	22697663	0.9558983
6	22697718	0.6735528
6	22697736	0.8486245
6	22697801	0.58209
6	22697826	0.003250449
6	22697860	0.6767594
6	22697889	0.5634242
6	22697909	0.3601918
6	22697910	0.8136283
6	22697927	0.4219315
6	22697931	0.3216296
6	22697943	0.4940749
6	22697944	0.6707539
6	22697950	0.9491504
6	22697972	0.451496
6	22697975	0.7727697
6	22698000	0.9987247
6	22698024	0.2710154
6	22698096	0.2320332
6	22698142	0.7343082
6	22698149	0.9231835
6	22698153	0.8876589
6	22698241	0.7460423
6	22698271	0.2749556
6	22698290	0.089555
6	22698314	0.2042108
6	22698330	0.8873462
6	22698392	0.2472435
6	22698424	0.3824394
6	22698429	0.2129451
6	22698430	0.5278725
6	22698433	0.1736795
6	22698437	0.2673298
6	22698468	0.01584835
6	22698652	0.7104837
6	22698685	0.3985571
6	22698691	0.352142
6	22698696	0.993463
6	22698711	0.5694931
6	22698715	0.7156541
6	22698743	0.8903902
6	22698778	0.3548106
6	22698799	0.2520055
6	22698816	0.03982562
6	22698817	0.7926974
6	22698895	0.2051437
6	22698899	0.8410547
6	22698937	0.1454487
6	22698961	0.1034214
6	22698994	0.08153294
6	22698999	0.5352428
6	22699192	0.1530814
6	22699207	0.02174996
6	22699335	0.6208744
6	22699340	0.03986637
6	22699374	0.6566085
6	22699426	0.0555223
6	22699459	0.5641736
6	22699578	0.07798672
6	22699706	0.5427215
6	22699714	0.3756677
6	22699810	0.6628495
6	22699811	0.8914714
6	22699912	0.3399635
6	22700033	0.5966956
6	22700083	0.1857028
6	22700307	0.2160985
6	22700340	0.4020385
6	22700408	0.2158165
6	22700440	0.4341747
6	22700673	0.8028632
6	22700733	0.3931911
6	22700757	0.4393761
6	22700811	0.1982274
6	22700815	0.927812
6	22700818	0.2717888
6	22701280	0.7811893
6	22701290	0.04774435
6	22701422	0.3868912
6	22701436	0.2833468
6	22701479	0.3732013
6	22701495	0.5644607
6	22701527	0.01190121
6	22702961	0.8885808
6	22703023	0.3121555
6	22703146	0.02624492
6	22703158	0.1005974
6	22703167	0.06877674
6	22703179	0.05069808
6	22703460	0.4264543
6	22703470	0.1550528
6	22703503	0.06895119
6	22703514	0.7953135
6	22703544	0.03179363
6	22703616	0.3751919
6	22703620	0.3108558
6	22703664	0.2394491
6	22703675	0.8655262
6	22703707	0.09681525
6	22703779	0.7433749
6	22705141	0.2782902
6	22705203	0.8982954
6	22705326	0.03598437
6	22705338	0.01066842
6	22705347	0.01638409
6	22705359	0.04923525
6	22705640	0.3020172
6	22705650	0.4033819
6	22705683	0.1661895
6	22705694	0.3919178
6	22705724	0.5289295
6	22705796	0.9153605
6	22705800	0.1851891
6	22705844	0.1797535
6	22705855	0.06071543
6	22705887	0.08757247
6	22706469	0.987321
6	22706498	0.9533804
6	22706532	0.5536025
6	22706556	0.1937573
6	22706568	0.07132298
6	22706628	0.08098636
6	22706972	0.1437364
6	22707323	0.1960144
6	22707371	0.1067843
6	22707385	0.7690331
6	22707601	0.1214001
6	22707828	0.9726778
6	22707882	0.6633964
6	22707922	0.4197599
6	22707941	0.8098748
6	22707970	0.01679285
6	22707991	0.6939464
6	22708004	0.9227756
6	22708005	0.1186316
6	22708091	0.5496317
6	22708168	0.146712
6	22708169	0.310123
6	22708225	0.05178135
6	22708248	0.3231198
6	22708253	0.4143648
6	22708274	0.5856853
6	22708286	0.5755163
6	22708323	0.4521156
6	22708324	0.1855312
6	22708488	0.8752411
6	22708574	0.326103
6	22708575	0.07448514
6	22708590	0.9732089
6	22708591	0.9843751
6	22708598	0.1968087
6	22708620	0.4636394
6	22708762	0.4728113
6	22708776	0.2826953
6	22708781	0.2634665
6	22708830	0.2361182
6	22708960	0.3591621
6	22709082	0.2796662
6	22709083	0.8299119
6	22709218	0.2820162
6	22709236	0.3313189
6	22709293	0.6513918
6	22709298	0.9065925
6	22709381	0.2119784
6	22709695	0.5503826
6	22709737	0.2550379
6	22709747	0.1475968
6	22709840	0.8323812
6	22709877	0.1793471
6	22709886	0.8581094
6	22709910	0.6275168
6	22709967	0.5409621
6	22710042	0.3067966
6	22710099	0.3011638
6	22710329	0.4276573
6	22710331	0.5945646
6	22710336	0.5860824
6	22710337	0.4618101
6	22710377	0.8907242
6	22710631	0.3161998
6	22710653	0.781655
6	22710821	0.5464326
6	22710843	0.5969026
6	22710904	0.09030569
6	22710983	0.8586135
6	22711033	0.8518963
6	22711069	0.5617011
6	22711093	0.9992794
6	22711199	0.9768947
6	22711230	0.5597522
6	22711281	0.03742381
6	22711461	0.06269739
6	22711707	0.4524232
6	22712000	0.2940263
6	22712068	0.686197
6	22712178	0.2640712
6	22712291	0.8687745
6	22712335	0.878007
6	22712361	0.2354242
6	22712727	0.3244584
6	22712832	0.5476616
6	22712834	0.6598976
6	22712887	0.8501956
6	22712889	0.07745661
6	22712942	0.8367109
6	22713402	0.483968
6	22713552	0.3146679
6	22713778	0.1353331
6	22713782	0.08650307
6	22713823	0.1036441
6	22713873	0.412172
6	22713895	0.1006824
6	22713934	0.7789064
6	22714095	0.527583
6	22714154	0.741483
6	22714222	0.3625286
6	22714656	0.6569702
6	22714740	0.03548344
6	22714911	0.4766617
6	22714947	0.8540493
6	22714952	0.228976
6	22714970	0.1031897
6	22715007	0.7855813
6	22715140	0.7913989
6	22715156	0.5802521
6	22715175	0.3952412
6	22715271	0.3230235
6	22715287	0.572201
6	22715365	0.1033024
6	22715429	0.7277326
6	22715450	0.4213675
6	22715615	0.6782749
6	22715619	0.1128459
6	22715675	0.271196
6	22715695	0.4776065
6	22715846	0.4713983
6	22715859	0.698269
6	22715944	0.9211293
6	22716082	0.1005689
6	22716204	0.1015953
6	22716206	0.1471021
6	22716275	0.6384404
6	22716392	0.9570646
6	22716416	0.7891557
6	22716478	0.6069884
6	22716488	0.617936
6	22716537	0.4292705
6	22716669	0.651328
6	22716680	0.1142079
6	22716687	0.5710028
6	22716948	0.3626044
6	22716987	0.2138978
6	22717134	0.4686828
6	22717177	0.6757061
6	22717435	0.7059954
6	22717459	0.2207935
6	22717584	0.7296834
6	22717742	0.08593402
6	22718213	0.1917089
6	22718655	0.4039861
6	22718705	0.1358476
6	22718843	0.3446413
6	22718869	0.1675882
6	22718957	0.7572343
6	22718987	0.5907565
6	22719077	0.4305631
6	22719151	0.9139292
6	22719172	0.4165758
6	22719187	0.3155702
6	22719197	0.4792486
6	22719198	0.7532218
6	22719231	0.9992146
6	22719273	0.7974192
6	22719279	0.9436552
6	22719358	0.2636601
6	22719378	0.5720566
6	22719435	0.38263
6	22719507	0.2142765
6	22719551	0.1607767
6	22719614	0.04168604
6	22719624	0.4599294
6	22719645	0.8030989
6	22719652	0.9717634
6	22719750	0.6820069
6	22719776	0.253195
6	22720002	0.01344486
6	22720085	0.9606064
6	22720097	0.08072206
6	22720158	0.7767438
6	22720170	0.7360792
6	22720986	0.9089651
6	22721026	0.2505996
6	22721107	0.8009629
6	22721142	0.6248563
6	22721172	0.03459069
6	22721179	0.3708913
6	22721183	0.473481
6	22721276	0.3938766
6	22721462	0.6026395
6	22721549	0.689196
6	22721670	0.5824021
6	22721805	0.3937476
6	22721986	0.130025
6	22722110	0.639291
6	22722125	0.1078263
6	22722261	0.5528799
6	22722381	0.4432822
6	22722485	0.9153621
6	22722838	0.05470407
6	22722849	0.9005118
6	22722869	0.1747526
6	22722941	0.259628
6	22723198	0.1648049
6	22723277	0.4822314
6	22723356	0.6575489
6	22723408	0.9045659
6	22723436	0.9106046
6	22723456	0.3707091
6	22723546	0.6889338
6	22723616	0.09663454
6	22723726	0.451419
6	22723818	0.3006852
6	22723860	0.4659884
6	22724009	0.4848632
6	22724137	0.4634899
6	22724409	0.1562964
6	22724878	0.6667645
6	22725007	0.6616496
6	22725028	0.1128188
6	22725203	0.2069353
6	22725226	0.9265781
6	22725310	0.5356315
6	22725386	0.07701632
6	22725708	0.09786517
6	22725718	0.7606635
6	22725951	0.4676441
6	22726096	0.9522049
6	22726111	0.116018
6	22726209	0.8132893
6	22726611	0.5535037
6	22726635	0.1540827
6	22726690	0.4741377
6	22726705	0.8206195
6	22726939	0.02603334
6	22727288	0.887441
6	22727376	0.09504466
6	22727412	0.08756711
6	22727668	0.794009
6	22727811	0.2042914
6	22727849	0.4133345
6	22728115	0.185559
6	22728137	0.2998877
6	22728176	0.124969
6	22728209	0.6199119
6	22728305	0.780498
6	22728350	0.281622
6	22728439	0.8657156
6	22728671	0.8999451
6	22728969	0.04843068
6	22729148	0.7662715
6	22729149	0.4906568
6	22729249	0.5724692
6	22729337	0.07483072
6	22729387	0.2814338
6	22729447	0.3006523
6	22730681	0.7454845
6	22730695	0.7757928
6	22730699	0.1369584
6	22730788	0.1153136
6	22730854	0.3318079
6	22730958	0.4753719
6	22730967	0.8609914
6	22730979	0.5246821
6	22730981	0.9799651
6	22731146	0.784605
6	22731157	0.3440726
6	22731165	0.5780456
6	22731166	0.2046573
6	22731178	0.3784399
6	22731588	0.9744248
6	22731669	0.4617962
6	22731672	0.4292705
6	22731707	0.5228887
6	22731711	0.7145708
6	22731813	0.64251
6	22731834	0.6346024
6	22732052	0.7863479
6	22732174	0.4378091
6	22732175	0.4395267
6	22732200	0.6374492
6	22732269	0.07923715
6	22732276	0.5719002
6	22732317	0.5257294
6	22732466	0.4023445
6	22732563	0.4847646
6	22732580	0.8012322
6	22732629	0.4713717
6	22732741	0.4890363
6	22732811	0.8045932
6	22732812	0.5642763
6	22732941	0.7038103
6	22733135	0.3949811
6	22733285	0.360394
6	22733339	0.7090302
6	22733340	0.8439008
6	22733447	0.01928251
6	22733614	0.1398673
6	22733695	0.57404
6	22733697	0.3921414
6	22733756	0.744797
6	22733791	0.5110625
6	22733834	0.8679319
6	22734019	0.8693253
6	22734212	0.5302316
6	22734229	0.1565302
6	22734320	0.1541908
6	22734581	0.11398
6	22734600	0.806123
6	22735258	0.7379647
6	22735415	0.3957654
6	22735650	0.6971574
6	22735728	0.5863165
6	22735812	0.1190474
6	22735903	0.5829678
6	22736216	0.3622254
6	22736463	0.26154
6	22736466	0.3523313
6	22736520	0.7165339
6	22736554	0.4588502
6	22736574	0.112494
6	22736678	0.03964288
6	22736680	0.2795433
6	22736763	0.07308246
6	22737472	0.4481361
6	22737569	0.9734302
6	22737752	0.7763122
6	22737816	0.1502693
6	22737817	0.3218568
6	22737894	0.2790618
6	22737989	0.7830765
6	22738027	0.06165244
6	22738041	0.5637548
6	22738079	0.85486
6	22738106	0.1993553
6	22738113	0.1393895
6	22738126	0.1362785
6	22738198	0.6594292
6	22738312	0.71474
6	22738338	0.2727302
6	22738652	0.03483073
6	22738697	0.3404123
6	22738790	0.449738
6	22738937	0.01934765
6	22738968	0.2822838
6	22739168	0.1878479
6	22739205	0.7987597
6	22739231	0.9102103
6	22739410	0.0844094
6	22739503	0.7487527
6	22739516	0.6716481
6	22739537	0.7728099
6	22739583	0.5893232
6	22739585	0.1665368
6	22739586	0.9291676
6	22739630	0.3147075
6	22739729	0.9023838
6	22739753	0.9190392
6	22739796	0.126017
6	22739852	0.7035917
6	22739922	0.3770817
6	22739974	0.8525618
6	22740174	0.2428716
6	22740177	0.9454592
6	22740214	0.6562498
6	22740250	0.7316466
6	22740314	0.7619233
6	22740427	0.042991
6	22740499	0.3103885
6	22740509	0.4576883
6	22740625	0.07999981
6	22740629	0.9690026
6	22740767	0.2998833
6	22740849	0.09178402
6	22740890	0.5230355
6	22740933	0.1800048
6	22740943	0.2729104
6	22740981	0.9017193
6	22741134	0.8352112
6	22741135	0.2003405
6	22741142	0.07740227
6	22741154	0.6719259
6	22741354	0.2070484
6	22741416	0.7747441
6	22741429	0.44667
6	22741496	0.7794516
6	22741556	0.423437
6	22741589	0.7212073
6	22741611	0.7413584
6	22741736	0.4237463
6	22741745	0.669185
6	22741781	0.6854239
6	22741813	0.5189239
6	22741868	0.8172394
6	22741903	0.6161141
6	22741911	0.1732314
6	22741916	0.3042854
6	22742020	0.4221923
6	22742053	0.6845911
6	22742331	0.459644
6	22742334	0.4156884
6	22742400	0.7403553
6	22743084	0.331618
6	22743152	0.4460111
6	22743307	0.2594635
6	22743317	0.6883869
6	22743345	0.5124271
6	22743374	0.2510838
6	22745078	0.8512322
6	22745219	0.4818869
6	22745384	0.7789168
6	22745466	0.7256193
6	22745481	0.6233644
6	22745615	0.4431981
6	22745673	0.01857447
6	22747494	0.08323548
6	22747658	0.1513573
6	22747992	0.1614155
6	22748092	0.9335368
6	22748139	0.0372798
6	22748155	0.6322867
6	22748163	0.9902331
6	22748304	0.002374482
6	22748410	0.2437946
6	22749324	0.4763228
6	22749694	0.06530725
6	22749753	0.4773037
6	22750805	0.4936541
6	22750806	0.5602008
6	22751010	0.1780549
6	22752204	0.5257955
6	22752304	0.1042497
6	22752351	0.07771789
6	22752367	0.4735174
6	22752375	0.1886453
6	22752516	0.1385836
6	22752622	0.2184943
6	22754561	0.4009203
6	22754600	0.1479678
6	22754761	0.07001916
6	22754801	0.4110784
6	22754896	0.2014677
6	22754903	0.7456992
6	22755152	0.1293624
6	22755232	0.1806612
6	22755234	0.1003129
6	22755268	0.1513274
6	22755446	0.305263
6	22755571	0.8629056
6	22755885	0.3069868
6	22755967	0.3962995
6	22755987	0.5653905
6	22756033	0.7092402
6	22756155	0.8222323
6	22756179	0.6178497
6	22756187	0.613918
6	22756194	0.5729414
6	22758249	0.4716222
6	22758872	0.08617648
6	22758904	0.6161509
6	22758984	0.6838227
6	22759004	0.9332865
6	22759027	0.8843994
6	22759099	0.3933594
6	22759148	0.07586099
6	22759161	0.1741393
6	22759163	0.9319068
6	22759227	0.4632319
6	22759266	0.6740783
6	22759269	0.06032848
6	22759289	0.1068757
6	22759296	0.6028885
6	22759309	0.7322164
6	22759332	0.3444926
6	22759358	0.1735509
6	22759390	0.3993291
6	22759484	0.009399357
6	22759537	0.04778564
6	22759545	0.04116391
6	22759585	0.1117627
6	22759602	0.8684231
6	22759618	0.2997696
6	22759629	0.07997147
6	22759638	0.4026982
6	22759669	0.4699247
6	22759909	0.3057576
6	22759935	0.6359491
6	22759980	0.9492092
6	22759995	0.06831904
6	22760030	0.01104317
6	22760061	0.8575181
6	22760263	0.6864979
6	22760320	0.6029136
6	22760326	0.03358251
6	22760340	0.1868468
6	22760404	0.4574034
6	22760452	0.5122716
6	22760454	0.2861257
6	22760455	0.06159385
6	22760543	0.5173491
6	22760555	0.08384923
6	22760638	0.1253626
6	22760695	0.3658294
6	22760833	0.9320412
6	22760839	0.7610198
6	22761076	0.7985477
6	22761116	0.3049304
6	22761123	0.05308692
6	22761216	0.0511327
6	22761293	0.5928787
6	22761414	0.5079013
6	22761468	0.4760315
6	22761500	0.2786492
6	22761611	0.1086032
6	22761615	0.104328
6	22761767	0.6156167
6	22761791	0.03239239
6	22761992	0.3667292
6	22762028	0.09934495
6	22762193	0.2606321
6	22762207	0.3668628
6	22762240	0.1078263
6	22762317	0.2423334
6	22762541	0.146352
6	22762603	0.6995443
6	22762728	0.1486359
6	22762740	0.9692194
6	22762824	0.4768105
6	22762915	0.169656
6	22762969	0.9171341
6	22762986	0.3359283
6	22763016	0.2035174
6	22763048	0.1353492
6	22763068	0.6377079
6	22763109	0.276333
6	22763200	0.5991493
6	22763271	0.129743
6	22763273	0.9249427
6	22763293	0.2795425
6	22763356	0.2200413
6	22763359	0.703926
6	22763507	0.5432856
6	22763667	0.1625653
6	22763749	0.8938528
6	22763946	0.1368115
6	22764009	0.2975824
6	22764121	0.6081092
6	22764304	0.9802642
6	22764342	0.7501254
6	22764371	0.09750687
6	22764391	0.06284303
6	22764397	0.3466193
6	22765770	0.7282529
6	22768121	0.9145654
6	22768601	0.7916866
6	22768844	0.6141719
6	22770368	0.8682896
6	22770451	0.08339224
6	22770479	0.0242768
6	22770488	0.2484499
6	22770535	0.5116279
6	22770563	0.2550541
6	22770573	0.7604232
6	22770594	0.9742425
6	22770751	0.3088174
6	22770752	0.4290139
6	22770754	0.301773
6	22770763	0.4754868
6	22770843	0.6757197
6	22770851	0.7871358
6	22770858	0.8406348
6	22770877	0.5987717
6	22770943	0.6713338
6	22770984	0.4537402
6	22771034	0.8211826
6	22771043	0.1535939
6	22771053	0.7067882
6	22771062	0.04159635
6	22771125	0.9351413
6	22771141	0.1519004
6	22771186	0.2610268
6	22771208	0.9591902
6	22771262	0.893051
6	22771305	0.2599113
6	22771315	0.577854
6	22771399	0.833992
6	22771603	0.9625835
6	22771631	0.07275606
6	22771704	0.2418902
6	22771734	0.7673201
6	22772059	0.4330094
6	22772142	0.5238888
6	22772184	0.6959966
6	22772362	0.7461727
6	22773844	0.3365273
6	22774251	0.7099132
6	22774299	0.974064
6	22774334	0.8373131
6	22774376	0.2606306
6	22774394	0.7877682
6	22774465	0.1659779
6	22774513	0.5866494
6	22774537	0.7351251
6	22774558	0.3572673
6	22774559	0.3647502
6	22774606	0.06190998
6	22774616	0.7561304
6	22774634	0.9744748
6	22774668	0.8497939
6	22774680	0.4306566
6	22774686	0.9127605
6	22775840	0.9868684
6	22776036	0.8808735
6	22776443	0.4667003
6	22776526	0.3318785
6	22776568	0.4133265
6	22776646	0.1772342
6	22776737	0.5710294
6	22776826	0.5353977
6	22777240	0.1123079
6	22777564	0.8377638
6	22777680	0.4245165
6	22778087	0.9212931
6	22778170	0.9406022
6	22778390	0.2636167
6	22778406	0.2688823
6	22779756	0.892884
6	22779872	0.1974121
6	22780279	0.01818307
6	22780362	0.2112386
6	22780404	0.800038
6	22781669	0.6984185
6	22783044	0.6347677
6	22783160	0.7221594
6	22783567	0.3251099
6	22783650	0.9195679
6	22783692	0.5098059
6	22783870	0.7602085
6	22784957	0.04563381
6	22786008	0.08686051
6	22786306	0.2756665
6	22786332	0.9870856
6	22786448	0.8632395
6	22786518	0.1225048
6	22786621	0.06566589
6	22786639	0.8905925
6	22786692	0.7435123
6	22786833	0.4379952
6	22786848	0.3679092
6	22786914	0.4381669
6	22787015	0.2902623
6	22787074	0.6019703
6	22787232	0.1835112
6	22787604	0.02409952
6	22787614	0.02670269
6	22787659	0.3541859
6	22787856	0.4063358
6	22787864	0.2585964
6	22787900	0.589037
6	22789194	0.6886526
6	22789326	0.7927497
6	22789354	0.008177099
6	22789384	0.0114267
6	22789426	0.07095861
6	22789431	0.7108722
6	22789705	0.164458
6	22789761	0.07113517
6	22790187	0.07558264
6	22790255	0.4963637
6	22790669	0.2159961
6	22790894	0.003648283
6	22791196	0.8807298
6	22791213	0.8729869
6	22791634	0.8795198
6	22791990	0.12857
6	22792292	0.1494589
6	22792309	0.02204828
6	22792987	0.6447154
6	22793020	0.3070612
6	22793043	0.8287638
6	22793704	0.6798623
6	22793808	0.87443
6	22793825	0.5838001
6	22793857	0.7183984
6	22794050	0.849042
6	22795955	0.5915645
6	22795961	0.7540326
6	22796192	0.3923414
6	22797226	0.3048082
6	22798821	0.2551437
6	22798897	0.4598502
6	22799018	0.0817229
6	22800118	0.6585149
6	22800563	0.1385679
6	22801579	0.3328619
6	22801901	0.0262611
6	22802104	0.2463671
6	22802301	0.3864099
6	22802756	0.3108763
6	22806312	0.6172014
6	22808027	0.08159202
6	22808060	0.2197136
6	22808083	0.1623981
6	22810191	0.3764747
6	22810487	0.122816
6	22810520	0.2514878
6	22810543	0.295008
6	22811232	0.315916
6	22812913	0.6350517
6	22813111	0.9067137
6	22813390	0.3906457
6	22813692	0.7994755
6	22815118	0.5775538
6	22815373	0.05533831
6	22816152	0.004830464
6	22817168	0.540666
6	22817248	0.4310215
6	22817296	0.9426426
6	22817476	0.08476037
6	22817893	0.1003443
6	22818172	0.07581871
6	22818254	0.8011643
6	22818265	0.09219449
6	22818290	0.8249034
6	22818340	0.1017525
6	22818369	0.6467031
6	22818427	0.4916467
6	22818432	0.4311861
6	22818469	0.9526812
6	22818535	0.01971761
6	22818648	0.0904739
6	22819360	0.3947913
6	22819440	0.8198429
6	22819488	0.5354338
6	22819668	0.7604706
6	22820085	0.8979676
6	22820364	0.1318737
6	22820482	0.1710714
6	22820532	0.4451148
6	22820561	0.3500934
6	22820619	0.7031441
6	22820624	0.8208676
6	22820661	0.8935127
6	22820764	0.3985325
6	22820840	0.1032939
6	22822170	0.6496227
6	22822217	0.8338007
6	22822735	0.4227502
6	22823372	0.3555489
6	22823465	0.04885816
6	22823490	0.6373108
6	22823540	0.431155
6	22823569	0.6019494
6	22823627	0.06303168
6	22823632	0.8622758
6	22823669	0.8001288
6	22823735	0.7317076
6	22823848	0.8285691
6	22825178	0.9761837
6	22825225	0.8634798
6	22825991	0.5956274
6	22826000	0.5294627
6	22826677	0.387295
6	22826681	0.3456211
6	22826780	0.2339748
6	22828014	0.7881574
6	22828024	0.05297224
6	22828526	0.5907145
6	22828734	0.1795745
6	22828781	0.3540672
6	22829377	0.1064927
6	22829768	0.05535868
6	22830335	0.1532028
6	22830732	0.6059306
6	22830805	0.02406303
6	22830921	0.1863104
6	22831364	0.2788221
6	22831381	0.0871693
6	22831444	0.03919778
6	22831654	0.5353475
6	22831691	0.1246696
6	22832042	0.1626541
6	22832049	0.06137837
6	22832060	0.3292182
6	22832086	0.6766656
6	22832136	0.09991684
6	22832320	0.2448376
6	22832354	0.721663
6	22832388	0.3959373
6	22832449	0.6887519
6	22832567	0.5128805
6	22832617	0.275823
6	22832636	0.5170901
6	22832678	0.9943312
6	22832908	0.6727023
6	22832911	0.1537962
6	22832954	0.1135158
6	22833013	0.2287061
6	22833051	0.3351183
6	22833081	0.9821704
6	22833122	0.9123863
6	22833157	0.253834
6	22833160	0.1246383
6	22833795	0.3354461
6	22834110	0.4057876
6	22834114	0.7847022
6	22834125	0.3391456
6	22834174	0.1903437
6	22834274	0.1853796
6	22834662	0.9292222
6	22834669	0.131966
6	22834680	0.3965997
6	22834799	0.1176796
6	22834813	0.3132167
6	22834940	0.2830557
6	22834974	0.09411664
6	22835009	0.4115303
6	22835187	0.3358095
6	22835256	0.9015554
6	22835279	0.3981769
6	22835283	0.2200587
6	22835298	0.2346208
6	22835509	0.2356098
6	22835528	0.1763342
6	22835574	0.4939116
6	22835671	0.9243713
6	22835777	0.2292956
6	22835809	0.1420836
6	22835960	0.8223463
6	22836065	0.7553548
6	22836072	0.7896094
6	22836188	0.6673396
6	22836218	0.4775601
6	22836259	0.09291016
6	22836260	0.04458111
6	22836271	0.467356
6	22836415	0.6881629
6	22836536	0.5564953
6	22836796	0.2412644
6	22837210	0.6621033
6	22837435	0.04334247
6	22838547	0.03322797
6	22838749	0.3795094
6	22839359	0.1100565
6	22839424	0.3990802
6	22839446	0.70611
6	22839522	0.3419505
6	22839554	0.4731006
6	22839627	0.6978871
6	22839634	0.7424684
6	22841396	0.9288066
6	22841411	0.1470275
6	22842190	0.7418543
6	22842578	0.08759027
6	22844210	0.9253103
6	22844920	0.471674
6	22844961	0.4063019
6	22845764	0.3824619
6	22845773	0.1483857
6	22845776	0.2171467
6	22846306	0.107431
6	22846359	0.500856
6	22846464	0.6300017
6	22846471	0.8789666
6	22846480	0.4265984
6	22848654	0.3433663
6	22848855	0.01190883
6	22849205	0.6900363
6	22849565	0.7222489
6	22849612	0.001735261
6	22849684	0.7964983
6	22849746	0.8806693
6	22849763	0.8032487
6	22850001	0.8634723
6	22851201	0.09432336
6	22851919	0.1681983
6	22851926	0.5140165
6	22852746	0.3356549
6	22852907	0.5732354
6	22853235	0.3606838
6	22854104	0.991445
6	22854162	0.008585909
6	22854257	0.1781537
6	22854298	0.9372863
6	22854310	0.6624658
6	22854579	0.01629502
6	22854848	0.2092367
6	22854858	0.9237306
6	22856849	0.8085021
6	22857010	0.7160379
6	22857338	0.1336652
6	22857975	0.4078135
6	22858241	0.4725649
6	22858263	0.827982
6	22858339	0.8900064
6	22858354	0.464547
6	22859053	0.0122975
6	22859076	0.007265383
6	22859239	0.04375292
6	22859265	0.7543355
6	22860082	0.6599933
6	22860176	0.8934703
6	22863175	0.9905632
6	22863176	0.5529457
6	22863921	0.7419301
6	22864534	0.5491112
6	22864778	0.9963912
6	22864887	0.4870733
6	22865002	0.6789425
6	22865515	0.7482051
6	22865768	0.1812169
6	22865824	0.6727247
6	22866578	0.1483421
6	22867153	0.004297983
6	22867406	0.9816668
6	22867462	0.4978457
6	22868463	0.5298233
6	22869105	0.9497514
6	22869109	0.4511883
6	22869119	0.1756615
6	22869704	0.3183498
6	22869713	0.09109103
6	22869735	0.8024732
6	22869811	0.9165603
6	22869820	0.1321386
6	22869826	0.4831759
6	22869898	0.4754154
6	22870017	0.1666035
6	22870024	0.3433992
6	22870516	0.9990643
6	22871267	0.5860458
6	22871556	0.721925
6	22871745	0.5930424
6	22871767	0.1858391
6	22872263	0.8072795
6	22873327	0.05585195
6	22873809	0.6770593
6	22873817	0.8805019
6	22873905	0.9491825
6	22874406	0.9462535
6	22874414	0.5349478
6	22874421	0.7594084
6	22874441	0.7283625
6	22874459	0.2986931
6	22874468	0.5462511
6	22875664	0.0315625
6	22876762	0.1900032
6	22877050	0.02188193
6	22878242	0.9906129
6	22878250	0.8018514
6	22878257	0.07930714
6	22878295	0.2157541
6	22878304	0.3638017
6	22878307	0.4299689
6	22879271	0.4747258
6	22879500	0.6445772
6	22881463	0.2348124
6	22881577	0.9273671
6	22881692	0.5874343
6	22883001	0.3179682
6	22884270	0.4402925
6	22884278	0.1889759
6	22884285	0.1477119
6	22884323	0.7371325
6	22884332	0.7252991
6	22884335	0.9977348
6	22885299	0.1269644
6	22885528	0.7565737
6	22885555	0.68189
6	22885627	0.8612695
6	22885719	0.4657898
6	22885852	0.9616299
6	22886076	0.4735376
6	22886462	0.8106259
6	22886470	0.4370933
6	22886477	0.7596033
6	22886515	0.8107898
6	22886524	0.2724605
6	22886527	0.2912073
6	22888106	0.2679865
6	22888114	0.4308638
6	22888121	0.07358738
6	22888159	0.2053637
6	22888168	0.9833144
6	22888171	0.8025999
6	22889135	0.396697
6	22889249	0.5491669
6	22889364	0.2043371
6	22889391	0.5212555
6	22889463	0.4499014
6	22889555	0.1533145
6	22889688	0.4957468
6	22889912	0.707161
6	22890298	0.643743
6	22890306	0.4836558
6	22890313	0.09670393
6	22890351	0.3420671
6	22890360	0.6429383
6	22890363	0.6822242
6	22891942	0.1956072
6	22891950	0.5523318
6	22892004	0.5237151
6	22892007	0.8510247
6	22892841	0.6534053
6	22892873	0.4694211
6	22893299	0.3176174
6	22893301	0.4861592
6	22894066	0.944514
6	22894295	0.4493547
6	22894389	0.4830382
6	22895099	0.3520226
6	22895436	0.5411957
6	22895665	0.01991357
6	22895759	0.5163236
6	22895907	0.1121183
6	22896402	0.3199465
6	22896426	0.02636823
6	22896473	0.05342971
6	22896601	0.992195
6	22897079	0.278577
6	22897308	0.682904
6	22898112	0.5687788
6	22899481	0.3619253
6	22900166	0.7400369
6	22900784	0.9034297
6	22900808	0.4978289
6	22900855	0.06961393
6	22901398	0.2913573
6	22901908	0.1958934
6	22901964	0.2736201
6	22902083	0.3880026
6	22902155	0.3317663
6	22902177	0.3789826
6	22902701	0.4712241
6	22902725	0.4658563
6	22902772	0.1198482
6	22903315	0.5562951
6	22903489	0.490239
6	22904137	0.04382075
6	22904703	0.5175116
6	22905507	0.2344898
6	22906073	0.06753965
6	22906877	0.5606361
6	22907014	0.5475536
6	22907443	0.6945767
6	22907536	0.5229321
6	22907603	0.4574777
6	22907607	0.5482351
6	22907836	0.751269
6	22908180	0.3013303
6	22908188	0.09847158
6	22908248	0.2999088
6	22908253	0.7673346
6	22908379	0.1139048
6	22908756	0.04739771
6	22908794	0.2974687
6	22908916	0.9082437
6	22909191	0.5906337
6	22910567	0.5361539
6	22910635	0.524506
6	22910647	0.4700898
6	22912100	0.5468999
6	22912194	0.6963323
6	22912199	0.6327484
6	22913604	0.9613843
6	22913647	0.02184587
6	22914403	0.8868466
6	22914471	0.6183095
6	22914483	0.1480254
6	22914616	0.9980256
6	22915606	0.1053593
6	22915644	0.1294263
6	22916038	0.134825
6	22916285	0.2979572
6	22917591	0.4106835
6	22917638	0.4198774
6	22917639	0.07836758
6	22917667	0.06204838
6	22917675	0.4675074
6	22917952	0.5826246
6	22918141	0.8141621
6	22918155	0.6343369
6	22918346	0.0009118623
6	22918384	0.6000921
6	22918593	0.3834923
6	22918615	0.1978213
6	22919025	0.1756603
6	22919141	0.6212329
6	22919163	0.9240439
6	22919292	0.7708595
6	22919322	0.2897177
6	22919401	0.07444446
6	22919488	0.09177308
6	22920860	0.1128246
6	22921312	0.09868517
6	22922120	0.2146821
6	22922238	0.1470947
6	22922359	0.6423408
6	22922373	0.9021325
6	22922402	0.7562584
6	22922403	0.2558177
6	22922408	0.726869
6	22922421	0.4263749
6	22922527	0.3926183
6	22922564	0.5281458
6	22922601	0.4559869
6	22922701	0.7913682
6	22922774	0.9118373
6	22922871	0.4259217
6	22922961	0.2051651
6	22922980	0.6073635
6	22924075	0.5876359
6	22924328	0.3728363
6	22924358	0.08878726
6	22924641	0.2826444
6	22924642	0.3027711
6	22924644	0.0532637
6	22924651	0.6391881
6	22924744	0.07538196
6	22924790	0.5628099
6	22924848	0.2744907
6	22924881	0.9959473
6	22925801	0.5142247
6	22925838	0.4188739
6	22925975	0.0105749
6	22926145	0.4800975
6	22926235	0.9177894
6	22926254	0.2469351
6	22926790	0.8420072
6	22927349	0.2100419
6	22927602	0.4600961
6	22927632	0.5167592
6	22927915	0.3046265
6	22927916	0.3697657
6	22927918	0.1181055
6	22927925	0.1204114
6	22928018	0.08432841
6	22928064	0.866801
6	22928122	0.1753399
6	22928155	0.653615
6	22928666	0.9327235
6	22928719	0.7434518
6	22928729	0.6025308
6	22928768	0.0570856
6	22928786	0.3084761
6	22928795	0.8922036
6	22928830	0.4207983
6	22928847	0.2834153
6	22928947	0.7622689
6	22928956	0.4631724
6	22928969	0.9089348
6	22929509	0.5017884
6	22929528	0.5596374
6	22930460	0.02142818
6	22930762	0.1178927
6	22931032	0.3717102
6	22931182	0.7907534
6	22931183	0.384881
6	22931231	0.1728325
6	22931336	0.2095199
6	22931978	0.9458995
6	22932044	0.1826449
6	22932184	0.04843968
6	22932209	0.1765954
6	22932225	0.1630865
6	22932227	0.7791747
6	22932265	0.6885285
6	22932283	0.0807357
6	22932323	0.121447
6	22932337	0.2112607
6	22932347	0.158624
6	22932355	0.5549628
6	22932519	0.4868432
6	22932669	0.06860465
6	22932819	0.9006491
6	22932820	0.3993232
6	22932826	0.2894708
6	22932827	0.3264696
6	22932829	0.09770683
6	22932973	0.2404872
6	22933030	0.2463228
6	22933034	0.3026948
6	22933374	0.2328082
6	22933461	0.1952702
6	22937077	0.2011873
6	22937313	0.7395401
6	22937330	0.5620553
6	22937576	0.5610031
6	22938523	0.9252383
6	22938545	0.5471276
6	22938815	0.5443704
6	22939509	0.5111502
6	22941725	0.3370988
6	22943086	0.8188761
6	22943744	0.2263313
6	22944161	0.2108759
6	22944860	0.01500743
6	22945312	0.5104272
6	22945394	0.3255726
6	22946675	0.5842323
6	22946973	0.8341525
6	22947203	0.1108837
6	22947350	0.08419168
6	22947669	0.114382
6	22948082	0.4274792
6	22948273	0.3936171
6	22948385	0.970322
6	22948446	0.666026
6	22948911	0.116315
6	22949050	0.09393032
6	22949404	0.6352525
6	22950288	0.3777021
6	22950364	0.1063072
6	22950829	0.302908
6	22950912	0.3324521
6	22950968	0.02239043
6	22951322	0.9219882
6	22953028	0.1598632
6	22953104	0.03688973
6	22953569	0.1846083
6	22953652	0.5248133
6	22953708	0.1904346
6	22954062	0.5676266
6	22954547	0.4312897
6	22955149	0.6142112
6	22955266	0.8131247
6	22955274	0.1136572
6	22955917	0.6275832
6	22956333	0.2753626
6	22956441	0.6839215
6	22956595	0.2138369
6	22956919	0.3767784
6	22957679	0.2264596
6	22957701	0.8596444
6	22957860	0.1640334
6	22957894	0.153883
6	22958481	0.8675475
6	22958533	0.323511
6	22958553	0.5475243
6	22959205	0.3810515
6	22959646	0.7499983
6	22959832	0.01866104
6	22959924	0.9421994
6	22959932	0.09649584
6	22960145	0.46724
6	22960686	0.1428506
6	22961515	0.338306
6	22961537	0.1137409
6	22961696	0.6178915
6	22961730	0.1766918
6	22962316	0.7753281
6	22962317	0.1200151
6	22962556	0.8440746
6	22963041	0.7010914
6	22963482	0.6574441
6	22963668	0.09681519
6	22963768	0.09116032
6	22963981	0.4344394
6	22964365	0.5855667
6	22964367	0.07741656
6	22964474	0.9083458
6	22964959	0.4104827
6	22965889	0.01772595
6	22966143	0.07081328
6	22966257	0.09410876
6	22966426	0.4324316
6	22966450	0.1251777
6	22966456	0.1672209
6	22966513	0.1410442
6	22966895	0.2821067
6	22966993	0.3132122
6	22966999	0.9580863
6	22968447	0.5436076
6	22968627	0.419323
6	22968664	0.8446641
6	22969085	0.5802306
6	22971900	0.2059883
6	22971963	0.004604235
6	22971992	0.6881244
6	22972026	0.08339317
6	22972298	0.6945721
6	22972304	0.407739
6	22972419	0.9601845
6	22972486	0.1919466
6	22972683	0.8510725
6	22972731	0.0158769
6	22972735	0.6950833
6	22972996	0.03015843
6	22973342	0.9540912
6	22973354	0.5889233
6	22974072	0.7921062
6	22974333	0.04478349
6	22974410	0.5412225
6	22976428	0.6690662
6	22976721	0.3858981
6	22976823	0.1963935
6	22977803	0.2837491
6	22978021	0.4361861
6	22978076	0.147498
6	22978873	0.9767766
6	22978902	0.3776307
6	22978903	0.1060903
6	22978917	0.5770941
6	22978953	0.896475
6	22979017	0.2305873
6	22979088	0.8737922
6	22979094	0.08595231
6	22979133	0.05563958
6	22979215	0.5501983
6	22979307	0.7339185
6	22981122	0.2809178
6	22981177	0.8766269
6	22981282	0.7973653
6	22981509	0.02734136
6	22981638	0.9297112
6	22982183	0.01855083
6	22982262	0.01721453
6	22982588	0.1670558
6	22982872	0.1612967
6	22982901	0.9535218
6	22983186	0.7111815
6	22983196	0.6493658
6	22983207	0.5771213
6	22983213	0.6864259
6	22983225	0.6095705
6	22983279	0.0534871
6	22983328	0.9350446
6	22983347	0.2358096
6	22983395	0.2754368
6	22984251	0.4094276
6	22984294	0.2913896
6	22984300	0.2187654
6	22984785	0.06160471
6	22984786	0.89371
6	22984830	0.0740673
6	22985102	0.7053468
6	22985374	0.5060132
6	22985602	0.05640931
6	22985652	0.08711736
6	22985744	0.6065499
6	22985835	0.232302
6	22985938	0.7485167
6	22986165	0.9837423
6	22986183	0.5760324
6	22986189	0.9102932
6	22986197	0.7453046
6	22986221	0.7587293
6	22986482	0.1543459
6	22987041	0.7127483
6	22987070	0.4729172
6	22987084	0.9040697
6	22987244	0.3636332
6	22987408	0.3152494
6	22987568	0.54158
6	22987578	0.4847454
6	22987591	0.1494606
6	22987607	0.2306104
6	22987617	0.07171184
6	22987661	0.1101231
6	22987728	0.88026
6	22987732	0.6840916
6	22987793	0.8653255
6	22987956	0.2963616
6	22988280	0.2838689
6	22988287	0.4371903
6	22988307	0.2414235
6	22988329	0.04161762
6	22988685	0.9082486
6	22988714	0.4636557
6	22988728	0.4575181
6	22988855	0.3045053
6	22988877	0.07214487
6	22988888	0.8621574
6	22989052	0.7548092
6	22989212	0.9359143
6	22989222	0.9786191
6	22989251	0.2829618
6	22989261	0.2075431
6	22989305	0.1582969
6	22989333	0.03918575
6	22989600	0.7777948
6	22989682	0.9617344
6	22989686	0.1585494
6	22989721	0.2865784
6	22989951	0.477005
6	22990277	0.4571407
6	22990352	0.1193238
6	22990359	0.1353149
6	22990615	0.31564
6	22991354	0.09941782
6	22991360	0.3565588
6	22991398	0.04729522
6	22991496	0.06705851
6	22991585	0.06581413
6	22991587	0.1087731
6	22992714	0.5524779
6	22993027	0.5312712
6	22993029	0.7263618
6	22993152	0.01329208
6	22993373	0.07682272
6	22993535	0.09475737
6	22993543	0.5683986
6	22994134	0.5009146
6	22994391	0.7252621
6	22994860	0.1128646
6	22996302	0.1985855
6	22996304	0.5247046
6	22996427	0.2695591
6	22996648	0.3360623
6	22996810	0.4767116
6	22996818	0.8093199
6	22997134	0.6752886
6	22997316	0.2451864
6	22997427	0.6961217
6	22997535	0.7635528
6	22997942	0.08473129
6	22998071	0.1525409
6	22998126	0.7525842
6	22998231	0.07866993
6	22999255	0.1567887
6	22999568	0.9209658
6	22999570	0.1868296
6	22999693	0.04473694
6	22999914	0.3405434
6	23000076	0.9222259
6	23000084	0.6447136
6	23000675	0.9701048
6	23000932	0.8436082
6	23001401	0.07096972
6	23002530	0.9691823
6	23002843	0.5618576
6	23002845	0.1416889
6	23002968	0.5020693
6	23003189	0.04004305
6	23003351	0.1639851
6	23003359	0.3875865
6	23003675	0.387538
6	23003857	0.1722552
6	23003968	0.3648273
6	23004483	0.1596738
6	23005327	0.1719621
6	23006957	0.7748096
6	23007056	0.1926121
6	23007749	0.07683324
6	23007878	0.5449874
6	23007933	0.7434379
6	23008593	0.6472235
6	23008722	0.07107445
6	23009048	0.04200961
6	23009133	0.5516906
6	23009205	0.2449407
6	23009206	0.1943697
6	23009211	0.1365607
6	23009215	0.6322356
6	23009238	0.7262512
6	23009433	0.6625988
6	23009442	0.1457208
6	23009491	0.4434524
6	23009648	0.2185327
6	23009882	0.02659044
6	23010571	0.6283855
6	23011112	0.9790141
6	23012226	0.2166664
6	23012293	0.2548363
6	23012346	0.3087225
6	23012479	0.9830493
6	23012480	0.3171331
6	23012485	0.8682359
6	23012495	0.9146659
6	23012512	0.4224895
6	23012707	0.5886768
6	23012716	0.03035427
6	23012922	0.7363767
6	23013115	0.3036757
6	23013156	0.8877499
6	23013845	0.5998043
6	23014386	0.8967541
6	23015385	0.2481922
6	23015500	0.1215087
6	23015567	0.1598936
6	23015678	0.04044805
6	23016039	0.2640013
6	23016053	0.1337303
6	23016193	0.0002887574
6	23016677	0.5078824
6	23016709	0.4936328
6	23016727	0.7908475
6	23016733	0.2245276
6	23016741	0.1351988
6	23016765	0.07074107
6	23017109	0.7182725
6	23017176	0.4545273
6	23017186	0.01882471
6	23017245	0.2342378
6	23017302	0.1689457
6	23017386	0.5022475
6	23017404	0.779504
6	23017410	0.9215872
6	23017744	0.02331762
6	23018657	0.8904952
6	23018772	0.9893584
6	23018839	0.1826956
6	23018950	0.4542899
6	23019311	0.7456067
6	23019325	0.8380542
6	23019365	0.6089728
6	23019465	0.6294747
6	23019649	0.8709929
6	23019706	0.7379163
6	23019949	0.7609893
6	23019981	0.2815908
6	23019999	0.9656161
6	23020005	0.7734904
6	23020013	0.8251116
6	23020037	0.144073
6	23020381	0.0006506829
6	23020479	0.9133852
6	23021217	0.4457103
6	23021219	0.3928692
6	23021318	0.7411014
6	23021375	0.8134954
6	23021613	0.1659856
6	23021747	0.6178197
6	23021845	0.05973359
6	23021975	0.5824522
6	23022086	0.4389251
6	23022094	0.6461423
6	23022100	0.732397
6	23022174	0.8305637
6	23022227	0.07027566
6	23022339	0.01238034
6	23022368	0.08606849
6	23022377	0.3382795
6	23022389	0.2833246
6	23022613	0.1244953
6	23023213	0.2051964
6	23023215	0.4726078
6	23023296	0.3060848
6	23023335	0.1619357
6	23023346	0.6900412
6	23023390	0.005292643
6	23023433	0.122522
6	23023532	0.08649617
6	23023929	0.3773281
6	23024021	0.9968639
6	23024552	0.5360748
6	23024621	0.1435225
6	23024626	0.417611
6	23025920	0.9010093
6	23025925	0.5163692
6	23026317	0.7175365
6	23028257	0.241189
6	23028326	0.1464212
6	23028331	0.1834838
6	23028948	0.3366017
6	23029145	0.1442736
6	23029481	0.3413194
6	23029542	0.7079932
6	23029623	0.5971572
6	23030214	0.3707687
6	23030271	0.733922
6	23030359	0.9849146
6	23030396	0.1569078
6	23030424	0.08924935
6	23031057	0.009797551
6	23031393	0.6978013
6	23031454	0.9224205
6	23031535	0.7160232
6	23032077	0.8396786
6	23032146	0.5838581
6	23032151	0.5924136
6	23032768	0.01060922
6	23032965	0.1674842
6	23033145	0.4631532
6	23033336	0.6156919
6	23033547	0.6016734
6	23033744	0.2585142
6	23033749	0.55291
6	23033794	0.1096212
6	23033805	0.128397
6	23033913	0.8321478
6	23034002	0.4201483
6	23034004	0.9523292
6	23034095	0.9870637
6	23035805	0.9423472
6	23036008	0.6044088
6	23036480	0.0357676
6	23036485	0.6074632
6	23036541	0.01300301
6	23036600	0.911716
6	23036791	0.008371484
6	23037188	0.002317912
6	23037269	0.3593625
6	23037319	0.5937387
6	23039083	0.6490421
6	23039552	0.952994
6	23039758	0.4785828
6	23039763	0.6196477
6	23039819	0.6249099
6	23040069	0.04478078
6	23040405	0.9358333
6	23040466	0.008310207
6	23040547	0.6919104
6	23041760	0.2832537
6	23041977	0.7251551
6	23042017	0.3599649
6	23042101	0.2835567
6	23042138	0.1548757
6	23042166	0.3071964
6	23042200	0.0773317
6	23042297	0.6987086
6	23042799	0.0119626
6	23043135	0.6539589
6	23043196	0.2736363
6	23043277	0.5110569
6	23043819	0.4755371
6	23043888	0.3665689
6	23043893	0.7900484
6	23044388	0.5246086
6	23044984	0.3623275
6	23045055	0.8780316
6	23045089	0.0552578
6	23045292	0.9128107
6	23045293	0.2359509
6	23045356	0.5412905
6	23045558	0.7202113
6	23045764	0.6562206
6	23045769	0.3841059
6	23045825	0.01967193
6	23045884	0.6130868
6	23046075	0.02739681
6	23046411	0.2774994
6	23046472	0.01137889
6	23046553	0.3257387
6	23046603	0.4621374
6	23047566	0.1262576
6	23047664	0.9958815
6	23047747	0.01711035
6	23048104	0.05735323
6	23048196	0.6203059
6	23048560	0.6429252
6	23049200	0.2770246
6	23049999	0.7550297
6	23050202	0.6373888
6	23050468	0.997123
6	23050674	0.355184
6	23050679	0.1192008
6	23050735	0.1025836
6	23050985	0.05624594
6	23051382	0.00492425
6	23051463	0.6166625
6	23051596	0.4058331
6	23051732	0.4282649
6	23052005	0.1976132
6	23052074	0.7941353
6	23052478	0.2156901
6	23052576	0.2899064
6	23052773	0.002610515
6	23053059	0.2199197
6	23053114	0.6743365
6	23053446	0.8774344
6	23053569	0.4238016
6	23053651	0.2920975
6	23053826	0.8204781
6	23053827	0.6731362
6	23053848	0.8529856
6	23053910	0.1257037
6	23054171	0.0986737
6	23054721	0.2241876
6	23054736	0.7347593
6	23054738	0.9498767
6	23054819	0.9707647
6	23055004	0.4611224
6	23055033	0.1214001
6	23055293	0.4326242
6	23055636	0.4472662
6	23055841	0.2795042
6	23055965	0.1000857
6	23056016	0.6184412
6	23056017	0.5541345
6	23056038	0.7253384
6	23056039	0.5709489
6	23056404	0.5433743
6	23056407	0.5961877
6	23056586	0.04155219
6	23056600	0.231987
6	23056602	0.07680919
6	23056759	0.2297403
6	23056863	0.6101467
6	23056928	0.5372512
6	23056953	0.3694992
6	23057009	0.353003
6	23057194	0.9057016
6	23057196	0.3405744
6	23057223	0.1061939
6	23057483	0.9558858
6	23058155	0.7405684
6	23058206	0.351122
6	23058207	0.6366913
6	23058228	0.4566713
6	23058594	0.8677375
6	23058597	0.7914663
6	23059199	0.7201239
6	23059384	0.2785253
6	23059585	0.2009848
6	23059673	0.2395345
6	23060345	0.09995415
6	23060396	0.3502513
6	23060397	0.4920561
6	23060418	0.109789
6	23061291	0.08531573
6	23061306	0.2387511
6	23061308	0.3628257
6	23061389	0.2025544
6	23061574	0.7169979
6	23061603	0.1137398
6	23061802	0.8957235
6	23061830	0.7329326
6	23061863	0.5292506
6	23062379	0.8913135
6	23062778	0.006057962
6	23062786	0.5263669
6	23062815	0.7222992
6	23062888	0.4975993
6	23062925	0.448657
6	23063017	0.1063481
6	23063170	0.2181625
6	23063198	0.04657034
6	23063231	0.9495309
6	23063423	0.1802698
6	23063599	0.003607848
6	23063747	0.6140433
6	23063833	0.0844928
6	23063865	0.0844928
6	23064146	0.02980294
6	23064154	0.1819776
6	23064183	0.04105678
6	23064256	0.2783234
6	23064293	0.8175041
6	23064642	0.4966062
6	23064690	0.716591
6	23064791	0.7984737
6	23064967	0.0009355072
6	23065115	0.1155783
6	23065201	0.07581941
6	23065233	0.07581941
6	23065514	0.007240392
6	23065522	0.6031718
6	23065551	0.4170763
6	23065624	0.8396087
6	23065661	0.3572069
6	23065753	0.1063481
6	23065920	0.4540364
6	23066079	0.5565782
6	23066169	0.2145111
6	23066445	0.184491
6	23066561	0.2846041
6	23066678	0.8644127
6	23066785	0.7610611
6	23066896	0.4415809
6	23066920	0.3934307
6	23067203	0.6471954
6	23067293	0.2958479
6	23067299	0.6702427
6	23067301	0.9909842
6	23067384	0.09237723
6	23068259	0.1516754
6	23068505	0.8490257
6	23068542	0.3935144
6	23068556	0.5796499
6	23068561	0.1879018
6	23068627	0.06996156
6	23068743	0.2505996
6	23068907	0.1605824
6	23069036	0.02587454
6	23069207	0.2878818
6	23069254	0.6564383
6	23069417	0.1289974
6	23069613	0.1827958
6	23069657	0.09009634
6	23069797	0.353891
6	23069920	0.2125565
6	23069954	0.1303788
6	23069989	0.9765547
6	23070018	0.2098977
6	23070028	0.2052338
6	23070459	0.1303788
6	23070591	0.3831491
6	23070614	0.1063481
6	23070623	0.2025013
6	23070694	0.4091037
6	23070695	0.03567659
6	23070761	0.05543558
6	23070851	0.01055887
6	23071364	0.1209057
6	23071595	0.07709578
6	23071673	0.2439076
6	23071776	0.1019557
6	23071840	0.2513529
6	23072009	0.1213713
6	23072047	0.4802951
6	23072115	0.2068881
6	23072504	0.05550559
6	23072507	0.3583669
6	23072550	0.0600354
6	23072691	0.7825744
6	23072692	0.05574918
6	23073182	0.4039962
6	23073196	0.4431929
6	23074364	0.1534559
6	23074404	0.444888
6	23074624	0.1753542
6	23074872	0.8636875
6	23075094	0.09977591
6	23075241	0.1709378
6	23075272	0.01310281
6	23075324	0.03210262
6	23075448	0.54918
6	23076152	0.4372504
6	23076207	0.4495185
6	23076236	0.5908061
6	23076328	0.7420216
6	23076406	0.6042662
6	23076607	0.4499748
6	23076681	0.8360531
6	23076684	0.1381488
6	23076753	0.2494028
6	23076834	0.5989267
6	23076848	0.709878
6	23076893	0.09638122
6	23076921	0.4317476
6	23076961	0.815656
6	23076996	0.1968159
6	23077066	0.3421228
6	23077270	0.1133467
6	23077327	0.1678265
6	23077333	0.1678265
6	23077366	0.4037603
6	23077392	0.6465384
6	23077415	0.697416
6	23077425	0.5737294
6	23077487	0.2286165
6	23077509	0.3586321
6	23077566	0.9231328
6	23077663	0.8039449
6	23077817	0.656226
6	23077909	0.9276892
6	23078150	0.1116941
6	23078156	0.09014258
6	23078192	0.09766655
6	23078315	0.4556019
6	23078339	0.6783952
6	23078529	0.3786231
6	23078557	0.8371126
6	23078602	0.487551
6	23078680	0.4090068
6	23078994	0.9010409
6	23079051	0.1151799
6	23079069	0.1303788
6	23079122	0.8182189
6	23079123	0.313267
6	23079131	0.7645043
6	23079137	0.1566496
6	23079170	0.9773031
6	23079453	0.597583
6	23079474	0.1063481
6	23079503	0.4240107
6	23079506	0.1140166
6	23079529	0.1516754
6	23079588	0.8282426
6	23079634	0.961842
6	23079741	0.3301328
6	23079754	0.4358718
6	23079869	0.9241595
6	23079985	0.1482398
6	23080242	0.8006463
6	23080266	0.9203149
6	23080306	0.9615919
6	23080333	0.9901056
6	23080382	0.4612537
6	23080457	0.1904104
6	23080558	0.07541031
6	23080576	0.1243276
6	23080676	0.3909349
6	23080746	0.8250662
6	23081183	0.8080291
6	23081262	0.2103865
6	23081336	0.404247
6	23081379	0.9133347
6	23081612	0.9144207
6	23081647	0.2392329
6	23081815	0.26501
6	23081867	0.1516754
6	23082160	0.1516754
6	23082343	0.1115978
6	23082459	0.2268498
6	23082468	0.4807513
6	23082808	0.7475969
6	23082848	0.6078759
6	23082910	0.1439544
6	23082912	0.1217488
6	23082949	0.2823891
6	23083067	0.6037101
6	23083213	0.5790602
6	23083225	0.17044
6	23083372	0.7504971
6	23083403	0.04878546
6	23083566	0.5145807
6	23083591	0.08505773
6	23083603	0.844271
6	23083728	0.9315486
6	23083838	0.9578816
6	23084103	0.2193384
6	23084133	0.1516754
6	23084196	0.8971689
6	23084271	0.8198114
6	23084760	0.9331418
6	23084795	0.2807974
6	23085053	0.9852151
6	23085416	0.1117549
6	23085460	0.8830762
6	23085466	0.3896303
6	23085476	0.1425992
6	23085538	0.1094525
6	23085603	0.2141991
6	23085724	0.09272511
6	23085846	0.4519987
6	23085915	0.03186986
6	23085940	0.946158
6	23086110	0.9319162
6	23086261	0.2203883
6	23086276	0.0214243
6	23086308	0.07010318
6	23086387	0.925376
6	23086466	0.3125304
6	23086609	0.3960926
6	23086635	0.6401461
6	23086644	0.4480421
6	23086775	0.1225846
6	23086884	0.280839
6	23086886	0.5454841
6	23087089	0.8687763
6	23087144	0.03484054
6	23087203	0.4463914
6	23087284	0.8028264
6	23087454	0.1516754
6	23087492	0.371428
6	23087517	0.838278
6	23087729	0.9088997
6	23087831	0.1063481
6	23087952	0.6073943
6	23087959	0.6499412
6	23087989	0.1231641
6	23088100	0.775735
6	23088337	0.5543474
6	23088481	0.1050773
6	23088568	0.2731987
6	23088611	0.1192986
6	23088630	0.2917671
6	23088666	0.7827305
6	23088771	0.8852653
6	23088873	0.8667102
6	23088888	0.03679877
6	23088908	0.5881063
6	23088917	0.5874078
6	23088950	0.1021023
6	23088955	0.1712988
6	23089064	0.9466895
6	23089078	0.06984564
6	23089103	0.08401961
6	23089175	0.480693
6	23089480	0.2238299
6	23089694	0.3442336
6	23090031	0.5271235
6	23090081	0.04036645
6	23090256	0.7171398
6	23090523	0.947675
6	23090862	0.01823306
6	23090873	0.722318
6	23091246	0.218059
6	23091248	0.5556411
6	23091286	0.2395241
6	23091853	0.8539021
6	23092101	0.1348117
6	23092105	0.09439454
6	23092357	0.7421999
6	23092522	0.2026893
6	23092558	0.9415554
6	23092661	0.8799109
6	23092773	0.01976129
6	23092843	0.3214987
6	23092859	0.5139095
6	23092968	0.8123691
6	23093059	0.0732275
6	23093116	0.1888648
6	23093121	0.098268
6	23093229	0.1062829
6	23093304	0.09276331
6	23093792	0.09011204
6	23093826	0.2532629
6	23094120	0.888496
6	23094392	0.234963
6	23094394	0.6291389
6	23094590	0.1095653
6	23094831	0.6161343
6	23095382	0.05689305
6	23095539	0.5628297
6	23095757	0.07594845
6	23095801	0.3854927
6	23095814	0.6846717
6	23095916	0.05330132
6	23096054	0.3237518
6	23096204	0.7741218
6	23096294	0.7461486
6	23096347	0.4654219
6	23096395	0.890502
6	23096519	0.3536569
6	23096533	0.1783981
6	23096552	0.8727664
6	23096563	0.1207868
6	23096592	0.4008275
6	23096675	0.7383438
6	23096702	0.5695286
6	23096800	0.1552194
6	23096801	0.2239178
6	23096849	0.6687502
6	23097012	0.129112
6	23097028	0.5475041
6	23097053	0.9353725
6	23097094	0.4533276
6	23097122	0.7233192
6	23097270	0.7726864
6	23097354	0.1552395
6	23097365	0.9035038
6	23097366	0.4252965
6	23097375	0.4161129
6	23097381	0.8655981
6	23097425	0.07710153
6	23097648	0.7935333
6	23097692	0.5941821
6	23097695	0.6357768
6	23097718	0.07433914
6	23097721	0.4960534
6	23097724	0.2528138
6	23097732	0.3670511
6	23097733	0.4753217
6	23097750	0.4583697
6	23098010	0.5961597
6	23099160	0.8325156
6	23099229	0.7379453
6	23099314	0.7369683
6	23099319	0.4954528
6	23099519	0.04142258
6	23099588	0.6705885
6	23099685	0.199701
6	23099718	0.1205752
6	23099756	0.09989083
6	23099758	0.3653049
6	23099821	0.7657655
6	23099870	0.4719863
6	23099968	0.8388493
6	23100582	0.6435353
6	23100620	0.3589609
6	23100624	0.7200443
6	23100936	0.1039389
6	23100949	0.9755542
6	23100966	0.8294808
6	23100967	0.6927435
6	23101547	0.8299832
6	23101585	0.2872024
6	23101684	0.6363843
6	23101714	0.7710004
6	23101727	0.5865073
6	23101808	0.981214
6	23102087	0.07349264
6	23102106	0.5634785
6	23102443	0.9607162
6	23102462	0.1933824
6	23102550	0.5814902
6	23103431	0.4737271
6	23103448	0.7084372
6	23103512	0.5051524
6	23103588	0.07842515
6	23103597	0.7582978
6	23103638	0.4397468
6	23103647	0.02336521
6	23103685	0.06783937
6	23103720	0.2197847
6	23103904	0.01576775
6	23104137	0.1033024
6	23104183	0.8902462
6	23104331	0.0694294
6	23104337	0.267541
6	23104379	0.631306
6	23104466	0.5332944
6	23104475	0.5109832
6	23104534	0.8822777
6	23104624	0.1519891
6	23104626	0.04871161
6	23104699	0.5997962
6	23104727	0.211476
6	23104732	0.6960956
6	23104777	0.7446529
6	23104807	0.3850753
6	23104855	0.7571105
6	23104859	0.8547365
6	23104871	0.9781304
6	23104872	0.4044927
6	23104905	0.515662
6	23105001	0.08225639
6	23105018	0.869203
6	23105033	0.6475933
6	23105043	0.862986
6	23105180	0.4762928
6	23107574	0.0498334
6	23108023	0.0135061
6	23108178	0.2458854
6	23109732	0.3444317
6	23109913	0.1142029
6	23109923	0.1063647
6	23110632	0.8348608
6	23110751	0.5921127
6	23110893	0.2787647
6	23110942	0.3342999
6	23111267	0.3915777
6	23111348	0.2819803
6	23111495	0.4465429
6	23111546	0.10025
6	23111615	0.0993347
6	23111786	0.7862886
6	23111804	0.4236349
6	23111897	0.133787
6	23111945	0.892969
6	23111975	0.5142227
6	23112018	0.6521741
6	23113479	0.7210624
6	23113536	0.06498738
6	23113605	0.572135
6	23113624	0.4606509
6	23113642	0.09873864
6	23113669	0.3419296
6	23113673	0.9642987
6	23113738	0.5079944
6	23113767	0.2431847
6	23113943	0.3497015
6	23113975	0.01297849
6	23114071	0.2666157
6	23114076	0.02771998
6	23114092	0.1339107
6	23114110	0.6926315
6	23114170	0.3136051
6	23114183	0.09145804
6	23114188	0.01117626
6	23114246	0.1600451
6	23114266	0.1866708
6	23114336	0.1620674
6	23114347	0.4918599
6	23114372	0.895383
6	23114374	0.1475968
6	23114409	0.07709385
6	23114442	0.04862822
6	23114592	0.3308099
6	23114627	0.4311187
6	23114685	0.03719576
6	23114691	0.3218751
6	23114719	0.2747873
6	23114731	0.6778453
6	23115121	0.1403214
6	23115573	0.09452635
6	23115667	0.09946899
6	23115778	0.7874671
6	23115785	0.08453624
6	23115966	0.07553743
6	23115980	0.1272385
6	23116010	0.3274261
6	23116011	0.04551312
6	23116094	0.1773958
6	23116168	0.4199338
6	23116170	0.1768018
6	23116223	0.1231044
6	23116378	0.8670776
6	23116387	0.1098851
6	23116397	0.2461063
6	23116423	0.7725271
6	23116483	0.5841516
6	23116488	0.3323875
6	23116507	0.004872245
6	23116527	0.2659011
6	23116541	0.6493325
6	23116555	0.9773324
6	23116612	0.03961487
6	23116661	0.3095313
6	23116701	0.5999076
6	23116703	0.05313563
6	23116730	0.297169
6	23116762	0.08918084
6	23117026	0.8102905
6	23117034	0.5784112
6	23117077	0.6704915
6	23117084	0.7377458
6	23117089	0.4438715
6	23117091	0.1450494
6	23117104	0.5221236
6	23117142	0.1554022
6	23117190	0.4040058
6	23117206	0.4391176
6	23117258	0.8788144
6	23117267	0.4129969
6	23117356	0.4888999
6	23117376	0.1718878
6	23117468	0.1755545
6	23117483	0.1748015
6	23117508	0.07468896
6	23117603	0.5168927
6	23117633	0.5343334
6	23117670	0.08591746
6	23117676	0.2134278
6	23117684	0.06868633
6	23117719	0.06006864
6	23117805	0.02718123
6	23117886	0.7130747
6	23117906	0.5166607
6	23117909	0.4298727
6	23118972	0.3542466
6	23118980	0.315232
6	23119110	0.3001155
6	23119210	0.2157733
6	23119233	0.6999325
6	23119243	0.3876693
6	23119274	0.4080779
6	23119294	0.9392336
6	23119299	0.2509141
6	23119335	0.8659652
6	23119343	0.4906875
6	23119384	0.154215
6	23119521	0.8475757
6	23119547	0.1933857
6	23120018	0.2315701
6	23120043	0.1998529
6	23120062	0.5325742
6	23120149	0.9977756
6	23120161	0.1001471
6	23120200	0.2260999
6	23120353	0.7482119
6	23120354	0.8375081
6	23120355	0.419711
6	23120364	0.03556293
6	23120467	0.8282498
6	23120849	0.9806472
6	23120908	0.9422755
6	23120942	0.3829699
6	23121060	0.1713611
6	23121069	0.3375157
6	23121070	0.8864239
6	23121193	0.3884846
6	23121241	0.6881756
6	23121294	0.9845924
6	23121338	0.9223641
6	23121343	0.8325577
6	23121358	0.1389307
6	23121376	0.0755532
6	23121434	0.5676478
6	23121583	0.4242552
6	23121631	0.7366263
6	23121635	0.1738124
6	23121643	0.9874947
6	23121711	0.1036474
6	23121726	0.0147047
6	23121743	0.1036474
6	23121759	0.1063481
6	23121761	0.5830444
6	23121766	0.7358152
6	23121902	0.1033024
6	23121903	0.8275722
6	23122048	0.1474072
6	23122182	0.6808157
6	23122196	0.7125496
6	23122274	0.3721051
6	23122287	0.4333154
6	23122330	0.1174467
6	23122367	0.5368087
6	23122414	0.09079735
6	23122434	0.4516739
6	23122526	0.3592708
6	23122594	0.5992783
6	23122742	0.3369366
6	23122822	0.778903
6	23122845	0.0338015
6	23122849	0.3269002
6	23122968	0.5566311
6	23122996	0.1723071
6	23123024	0.9858343
6	23123105	0.671591
6	23123130	0.3787647
6	23123267	0.02809961
6	23125023	0.09072881
6	23125052	0.4343625
6	23125097	0.1488132
6	23125098	0.3569164
6	23125119	0.4516596
6	23125164	0.05470296
6	23125179	0.01969654
6	23125242	0.4162802
6	23125378	0.3818245
6	23125399	0.3990488
6	23125400	0.2235862
6	23125467	0.1736597
6	23125493	0.3651049
6	23125521	0.1424641
6	23125623	0.4720181
6	23125698	0.4557573
6	23125844	0.1975933
6	23125920	0.1723336
6	23125951	0.5291041
6	23125963	0.197941
6	23126045	0.5387474
6	23126056	0.2128293
6	23126097	0.5238304
6	23126126	0.965257
6	23126132	0.1112409
6	23126220	0.3700534
6	23126267	0.3474031
6	23126275	0.8668444
6	23126462	0.1516754
6	23126498	0.3644004
6	23126503	0.5158732
6	23126562	0.6997927
6	23126610	0.1413735
6	23126739	0.5965418
6	23126743	0.1063481
6	23126776	0.2456151
6	23126839	0.1033024
6	23126849	0.7162577
6	23126958	0.1475968
6	23126976	0.08205957
6	23127158	0.4604132
6	23127417	0.1475968
6	23127452	0.2823612
6	23127462	0.07710153
6	23127499	0.2868362
6	23127524	0.3106762
6	23127566	0.7963841
6	23127591	0.1268595
6	23127722	0.4500301
6	23127740	0.1111268
6	23127868	0.1386436
6	23127893	0.2906691
6	23127940	0.1268595
6	23127978	0.1189235
6	23128189	0.5134472
6	23128383	0.3628635
6	23128558	0.7038101
6	23128602	0.1352269
6	23128699	0.6710522
6	23128736	0.6117473
6	23128753	0.8545743
6	23128904	0.5988385
6	23128916	0.1100122
6	23128943	0.2229059
6	23129021	0.9297281
6	23129028	0.9962248
6	23129064	0.1706484
6	23129305	0.229304
6	23129355	0.5572594
6	23129370	0.4220266
6	23129433	0.2807167
6	23129436	0.1670605
6	23129444	0.2739089
6	23129487	0.3720728
6	23129496	0.08819304
6	23129550	0.4862444
6	23129648	0.6398456
6	23129666	0.3844976
6	23129717	0.2788025
6	23129758	0.519216
6	23129768	0.7559365
6	23129782	0.5180492
6	23129889	0.954457
6	23129900	0.4702272
6	23129964	0.9655554
6	23129985	0.7212836
6	23129995	0.5631077
6	23130077	0.1891042
6	23130117	0.4025914
6	23130124	0.02144769
6	23130166	0.02898793
6	23130320	0.7804381
6	23130338	0.4048368
6	23130427	0.2514916
6	23130452	0.9552098
6	23130467	0.215282
6	23130483	0.1495854
6	23130553	0.6802081
6	23130592	0.8118369
6	23130598	0.1045548
6	23130614	0.9158865
6	23130788	0.178301
6	23130817	0.1475968
6	23130876	0.05507776
6	23130945	0.01440216
6	23130948	0.4688071
6	23130967	0.0220192
6	23131013	0.3266592
6	23131055	0.04405134
6	23131059	0.5334085
6	23131107	0.3072634
6	23131180	0.2916147
6	23131184	0.5305978
6	23131204	0.8916501
6	23131216	0.1050607
6	23131234	0.5557936
6	23131239	0.1726511
6	23131268	0.9425254
6	23131299	0.2352922
6	23131424	0.2208455
6	23131454	0.8217863
6	23131542	0.1189665
6	23131543	0.03641513
6	23131565	0.05258663
6	23131620	0.1036389
6	23131749	0.01925032
6	23132167	0.7338936
6	23132222	0.9028416
6	23132225	0.4273913
6	23132287	0.7085791
6	23132307	0.3167332
6	23132334	0.1382209
6	23132418	0.0203853
6	23132455	0.8912281
6	23132497	0.6283365
6	23132531	0.3474914
6	23132655	0.7478454
6	23132722	0.5204983
6	23132808	0.9089967
6	23132862	0.9425183
6	23132894	0.2687385
6	23132902	0.04003863
6	23132921	0.7853791
6	23132950	0.4778044
6	23132970	0.04995581
6	23132971	0.03969334
6	23132984	0.5159433
6	23133148	0.3190498
6	23133233	0.1404124
6	23133254	0.2730905
6	23133295	0.5399902
6	23133484	0.6402004
6	23133511	0.395227
6	23133527	0.3655266
6	23133570	0.5188123
6	23133594	0.9832318
6	23133758	0.605873
6	23133772	0.5579197
6	23134748	0.2453284
6	23134970	0.2665779
6	23135154	0.151848
6	23135168	0.5880255
6	23135211	0.6124254
6	23135236	0.4304718
6	23135249	0.2431274
6	23135978	0.9804598
6	23136028	0.4165147
6	23136064	0.2052112
6	23136088	0.2807957
6	23136103	0.9041105
6	23136194	0.5615546
6	23136276	0.3571898
6	23136456	0.05704272
6	23136512	0.5510962
6	23136678	0.1126951
6	23136702	0.8745959
6	23136958	0.1518196
6	23136995	0.3966286
6	23137063	0.03919726
6	23137286	0.2653154
6	23137330	0.5334586
6	23137356	0.1013134
6	23137358	0.3597678
6	23137827	0.2861672
6	23137829	0.5011513
6	23137882	0.9180749
6	23137916	0.4284674
6	23137937	0.2962859
6	23139077	0.3235803
6	23139195	0.09332311
6	23139216	0.2807369
6	23139249	0.1121143
6	23139295	0.4334535
6	23139338	0.1196535
6	23139378	0.6651759
6	23139453	0.4981314
6	23139707	0.09221266
6	23140024	0.225149
6	23140159	0.1098769
6	23140167	0.9414628
6	23140187	0.9778636
6	23140244	0.9702598
6	23140279	0.8485072
6	23140385	0.5231452
6	23140403	0.3945969
6	23140442	0.5079291
6	23140445	0.765298
6	23140517	0.9473308
6	23140803	0.5624445
6	23141046	0.9310883
6	23141120	0.1004274
6	23141190	0.2452063
6	23141195	0.7495755
6	23141198	0.761518
6	23141497	0.8288139
6	23141513	0.7074788
6	23142025	0.7099102
6	23142047	0.8070102
6	23142576	0.7363341
6	23142695	0.9401455
6	23142761	0.1083922
6	23142999	0.6737964
6	23143014	0.7530926
6	23143024	0.1782774
6	23143045	0.4708131
6	23143090	0.7308186
6	23143167	0.09389173
6	23143205	0.4537172
6	23143304	0.09778688
6	23143313	0.01834244
6	23143322	0.8884841
6	23143401	0.6462206
6	23143421	0.5421565
6	23143434	0.6092054
6	23143539	0.4709685
6	23143640	0.2511636
6	23143647	0.5918745
6	23143697	0.2078428
6	23143899	0.9270725
6	23143950	0.7533701
6	23143980	0.7152394
6	23144351	0.07951199
6	23144638	0.8417371
6	23144645	0.5900249
6	23144682	0.4604221
6	23145578	0.5475389
6	23145676	0.1775783
6	23145702	0.7544651
6	23145928	0.3400722
6	23145931	0.6047348
6	23145956	0.292757
6	23145978	0.3966628
6	23146031	0.1572647
6	23146664	0.5214238
6	23146703	0.7122545
6	23146799	0.04957889
6	23146907	0.5797003
6	23147060	0.5777338
6	23147119	0.1562193
6	23147218	0.05269794
6	23147254	0.1768618
6	23147274	0.9158351
6	23147400	0.8520674
6	23147454	0.4204914
6	23147461	0.5469427
6	23147509	0.3797912
6	23148735	0.3598999
6	23148782	0.2572706
6	23148783	0.1641785
6	23149076	0.7202707
6	23149144	0.3863572
6	23149211	0.9036136
6	23149372	0.2833509
6	23150831	0.1185668
6	23151162	0.1899036
6	23151179	0.9954826
6	23151187	0.4425659
6	23151190	0.7637379
6	23151210	0.3227009
6	23151282	0.4901355
6	23151425	0.2598129
6	23151539	0.5493978
6	23153780	0.5209825
6	23153808	0.9906732
6	23153814	0.7519357
6	23153894	0.05414168
6	23153897	0.4106348
6	23154541	0.01351564
6	23154697	0.3734267
6	23154753	0.3697985
6	23154971	0.0376006
6	23154999	0.8618115
6	23155069	0.6990678
6	23155100	0.2145446
6	23155539	0.3923889
6	23155542	0.05424565
6	23155590	0.1590752
6	23155652	0.8613909
6	23155776	0.4150871
6	23156032	0.2188852
6	23156206	0.3688944
6	23156213	0.8096096
6	23156243	0.6513898
6	23156479	0.3890595
6	23156501	0.5768618
6	23156555	0.05381798
6	23157038	0.2254531
6	23157917	0.5432158
6	23157982	0.4522858
6	23158014	0.7795318
6	23158018	0.1775796
6	23158075	0.3770269
6	23158254	0.07076433
6	23158297	0.3301427
6	23158329	0.4500109
6	23158354	0.5909389
6	23158398	0.3587447
6	23158452	0.4856245
6	23158637	0.01954945
6	23158669	0.4743686
6	23158755	0.8116236
6	23158867	0.2246165
6	23158890	0.193248
6	23158918	0.7798737
6	23159037	0.09079735
6	23159073	0.8604796
6	23159087	0.5177322
6	23159091	0.03062134
6	23159180	0.3983923
6	23159345	0.3662751
6	23159355	0.5309411
6	23159369	0.4934701
6	23159443	0.546679
6	23159489	0.4896451
6	23159531	0.3601392
6	23159730	0.08961034
6	23159777	0.07550914
6	23159800	0.4347862
6	23159801	0.2597852
6	23159808	0.2261624
6	23159819	0.8222095
6	23159827	0.6932811
6	23159840	0.9212996
6	23159852	0.3000942
6	23160475	0.8865276
6	23160496	0.8031133
6	23160588	0.3077875
6	23160602	0.5000897
6	23160608	0.9224496
6	23160714	0.599438
6	23160836	0.4023835
6	23160837	0.5053402
6	23160862	0.4807767
6	23160938	0.4855617
6	23160939	0.07752615
6	23161474	0.234621
6	23161603	0.413799
6	23161701	0.2645406
6	23161791	0.1435291
6	23161797	0.1897302
6	23161884	0.9813398
6	23162001	0.910678
6	23162002	0.2887696
6	23162008	0.110721
6	23162109	0.9827863
6	23162736	0.05059135
6	23162890	0.3657819
6	23162943	0.6284021
6	23162949	0.05262995
6	23162996	0.5437897
6	23163043	0.7985831
6	23163062	0.1181959
6	23163617	0.2098719
6	23163699	0.3956706
6	23163874	0.9571976
6	23163920	0.03504945
6	23163999	0.2480948
6	23164077	0.4415519
6	23164078	0.5592456
6	23164312	0.2396448
6	23164474	0.2463138
6	23164630	0.4507182
6	23165622	0.2283538
6	23165740	0.5976937
6	23165757	0.8239551
6	23166005	0.06226614
6	23166048	0.06872076
6	23167809	0.02504263
6	23167902	0.199583
6	23167986	0.6470811
6	23168002	0.7801305
6	23168011	0.3582574
6	23168037	0.2279254
6	23168062	0.5928752
6	23168067	0.9088248
6	23168127	0.3858097
6	23168129	0.8151273
6	23168169	0.8924123
6	23168193	0.4093224
6	23168205	0.1191368
6	23168270	0.2586533
6	23168352	0.2819691
6	23168364	0.8383798
6	23169422	0.9070028
6	23169463	0.2931703
6	23169483	0.5236113
6	23169575	0.9001531
6	23169576	0.08599593
6	23169583	0.9015673
6	23171448	0.8532091
6	23171498	0.1644725
6	23171500	0.308224
6	23171566	0.3760276
6	23171570	0.7082115
6	23171582	0.7932845
6	23171645	0.8855409
6	23171721	0.1190384
6	23171731	0.3221257
6	23171759	0.5786568
6	23171886	0.3828866
6	23171918	0.5930746
6	23171920	0.8040345
6	23171985	0.2286379
6	23171987	0.4905928
6	23172010	0.942688
6	23172049	0.2457575
6	23172083	0.5682148
6	23172111	0.1388297
6	23172130	0.4830068
6	23172180	0.850308
6	23172199	0.550423
6	23172245	0.03196895
6	23172285	0.4855962
6	23172339	0.136042
6	23172351	0.6533706
6	23172858	0.1216846
6	23172872	0.7201088
6	23172926	0.8132737
6	23172961	0.8991514
6	23172964	0.7319637
6	23173019	0.4625233
6	23173148	0.6807702
6	23174078	0.4573107
6	23174097	0.4392609
6	23174114	0.9260002
6	23174159	0.1909623
6	23174163	0.1210394
6	23174173	0.2273257
6	23174183	0.6955971
6	23174371	0.8006817
6	23174380	0.05733706
6	23174397	0.3338005
6	23174444	0.899992
6	23174690	0.162039
6	23174766	0.3884224
6	23174780	0.8453341
6	23174796	0.9792474
6	23174820	0.8992222
6	23174821	0.6476572
6	23174830	0.03655466
6	23174907	0.04733846
6	23174919	0.2665044
6	23174922	0.7995277
6	23174938	0.634184
6	23174980	0.08821012
6	23174989	0.4371349
6	23175029	0.9173073
6	23175036	0.2364102
6	23175054	0.235109
6	23175144	0.6586129
6	23175206	0.806899
6	23175213	0.2418407
6	23176784	0.327831
6	23176816	0.9915472
6	23176818	0.5955194
6	23176919	0.3762517
6	23176927	0.5200938
6	23176962	0.7802528
6	23176971	0.3682616
6	23176980	0.7388656
6	23177018	0.12234
6	23177050	0.05643511
6	23177078	0.04885209
6	23177159	0.01081903
6	23177183	0.6386623
6	23177530	0.1009513
6	23177540	0.2037681
6	23177546	0.08264954
6	23177560	0.6971402
6	23177568	0.2283592
6	23177570	0.03908135
6	23177634	0.005840592
6	23177661	0.1442124
6	23177690	0.04804202
6	23177748	0.9408005
6	23177802	0.4973146
6	23177819	0.9569137
6	23177827	0.6437015
6	23177875	0.1422835
6	23177925	0.2215684
6	23178012	0.5798363
6	23178093	0.4700223
6	23178108	0.1104758
6	23178110	0.1104758
6	23178145	0.557408
6	23178153	0.5287471
6	23178217	0.9926047
6	23178262	0.7104084
6	23178312	0.2163194
6	23178394	0.02515056
6	23178402	0.3526498
6	23178459	0.1239279
6	23178488	0.6523393
6	23178490	0.99928
6	23178535	0.901866
6	23178545	0.8462854
6	23178622	0.07541698
6	23178632	0.2480564
6	23178678	0.04915082
6	23178700	0.4377626
6	23178734	0.4325987
6	23178753	0.1231245
6	23178759	0.03947205
6	23178765	0.6530222
6	23178797	0.8085081
6	23178879	0.1149981
6	23178979	0.1024529
6	23179065	0.101162
6	23179084	0.1144196
6	23179088	0.325782
6	23179144	0.4288553
6	23179372	0.2913273
6	23179658	0.6990725
6	23179783	0.5677454
6	23179795	0.881333
6	23179809	0.3262783
6	23179879	0.2240003
6	23179935	0.1510746
6	23179986	0.3372731
6	23180024	0.4118696
6	23180041	0.2956024
6	23180049	0.4219643
6	23180999	0.302712
6	23181357	0.4230214
6	23181395	0.1942923
6	23181444	0.138041
6	23181450	0.2353729
6	23181661	0.1040771
6	23181697	0.4757852
6	23181742	0.2071491
6	23182012	0.08709985
6	23182029	0.9677954
6	23182102	0.3285076
6	23182107	0.08920263
6	23182115	0.08223346
6	23182116	0.5989143
6	23182146	0.4282213
6	23182200	0.1060325
6	23182209	0.1440265
6	23182270	0.2795425
6	23182318	0.1494838
6	23182410	0.2232809
6	23182470	0.8077626
6	23182519	0.5304635
6	23182553	0.4611558
6	23182590	0.5796267
6	23182665	0.3388823
6	23182696	0.9454839
6	23184946	0.05639686
6	23185174	0.454364
6	23187455	0.5307718
6	23187976	0.4352038
6	23231419	0.4755116
6	23231611	0.645148
6	23231743	0.4714754
6	23233894	0.9652594
6	23233983	0.4005005
6	23235812	0.5915431
6	23236150	0.1987546
6	23236370	0.9328627
6	23236725	0.3824243
6	23237368	0.1091456
6	23241273	0.2554283
6	23241314	0.08952605
6	23241348	0.9315973
6	23241360	0.8763761
6	23242866	0.5943064
6	23245459	0.6466306
6	23245528	0.3827996
6	23246154	0.6071147
6	23246760	0.5726943
6	23246814	0.03381085
6	23247978	0.8700802
6	23258341	0.06993278
6	23258531	0.832798
6	23258564	0.9523106
6	23264773	0.00205385
6	23267443	0.4323216
6	23267552	0.7196233
6	23267822	0.6937561
6	23276380	0.6108728
6	23276388	0.4675291
6	23276416	0.3823665
6	23276431	0.9168233
6	23276467	0.4828938
6	23284118	0.561486
6	23284565	0.02726603
6	23286795	0.7601335
6	23292306	0.3982361
6	23292327	0.497843
6	23292540	0.9257655
6	23296176	0.03650915
6	23296188	0.3166933
6	23296236	0.7174618
6	23296371	0.291371
6	23296437	0.4690444
6	23296467	0.1865964
6	23296478	0.5476333
6	23296959	0.4513752
6	23297058	0.3128681
6	23297078	0.3138161
6	23306028	0.7657642
6	23306044	0.1045389
6	23306191	0.2495213
6	23308175	0.267082
6	23309776	0.3652613
6	23309788	0.792533
6	23336422	0.3972257
6	23336477	0.9615449
6	23336530	0.5900227
6	23336606	0.3912662
6	23336612	0.1771827
6	23336640	0.4813708
6	23336725	0.2715892
6	23336726	0.6697348
6	23349669	0.3671113
6	23349922	0.6119987
6	23349953	0.9123921
6	23349956	0.3725789
6	23350987	0.719331
6	23351146	0.2549076
6	23351275	0.3030718
6	23351430	0.7565071
6	23352004	0.7515156
6	23352045	0.8200383
6	23352248	0.721559
6	23352328	0.1176494
6	23352424	0.731274
6	23352573	0.01786495
6	23352589	0.9681166
6	23352608	0.6582665
6	23352609	0.8254318
6	23352612	0.6504738
6	23352673	0.07154947
6	23352725	0.8292402
6	23352794	0.08022299
6	23352851	0.2245266
6	23352899	0.1150964
6	23359976	0.7608591
6	23360979	0.3593979
6	23365102	0.8650185
6	23365116	0.6433581
6	23365259	0.2170848
6	23365269	0.6864126
6	23365350	0.4638701
6	23370154	0.3514596
6	23374947	0.837399
6	23374962	0.8611879
6	23375036	0.4482698
6	23380156	0.2802265
6	23380221	0.711695
6	23380278	0.6018779
6	23380302	0.4181804
6	23380353	0.8146563
6	23380384	0.3023428
6	23380409	0.293552
6	23380449	0.3588259
6	23380456	0.3636775
6	23383582	0.3743716
6	23383600	0.4019151
6	23383721	0.3833674
6	23390263	0.6161442
6	23390289	0.2295165
6	23390438	0.4903342
6	23390648	0.8237936
6	23394272	0.8114135
6	23394356	0.6062407
6	23394797	0.6319712
6	23395078	0.9601522
6	23395128	0.3873505
6	23395142	0.08661936
6	23395257	0.820898
6	23395428	0.05759714
6	23395869	0.03857655
6	23479041	0.5917423
6	23482939	0.5736279
6	23510347	0.4511219
6	23510355	0.4935337
6	23510385	0.9203922
6	23510388	0.8888696
6	23541147	0.5492248
6	23541159	0.3660293
6	23541207	0.4670039
6	23544296	0.458052
6	23544353	0.6994166
6	23544359	0.7505576
6	23544371	0.9095454
6	23544374	0.8834663
6	23549849	0.317497
6	23549879	0.5632216
6	23549919	0.3175399
6	23549921	0.619493
6	23549922	0.6475353
6	23549936	0.3025965
6	23549951	0.6140432
6	23550080	0.8605207
6	23550089	0.3524085
6	23550113	0.3812152
6	23550121	0.540074
6	23561691	0.2770434
6	23562404	0.3251642
6	23562408	0.3343223
6	23562417	0.6622541
6	23562446	0.5155914
6	23563539	0.958761
6	23563588	0.4348742
6	23563830	0.04043247
6	23570050	0.4743366
6	23574608	0.3054645
6	23575062	0.04111403
6	23583876	0.06562335
6	23583905	0.4930879
6	23583962	0.4576787
6	23583990	0.297234
6	23583994	0.636272
6	23584008	0.3585805
6	23584063	0.3329939
6	23584065	0.5210352
6	23584069	0.2937656
6	23584111	0.1845241
6	23584136	0.1817472
6	23584200	0.8331968
6	23584273	0.6078621
6	23584275	0.1281698
6	23584279	0.1144618
6	23584285	0.8976801
6	23584291	0.1858396
6	23584307	0.08413205
6	23584332	0.191041
6	23584347	0.7397571
6	23584430	0.3883165
6	23584465	0.3150928
6	23584518	0.4774167
6	23584557	0.3868803
6	23584571	0.5734349
6	23584657	0.7015242
6	23584730	0.8118898
6	23584772	0.2803369
6	23584791	0.5389933
6	23584845	0.6514509
6	23585517	0.966748
6	23585536	0.8816553
6	23585543	0.4900522
6	23585555	0.6201068
6	23585565	0.3631723
6	23585734	0.4618973
6	23585750	0.5063334
6	23585830	0.8183771
6	23585854	0.1519617
6	23585869	0.7369656
6	23585878	0.03607434
6	23585893	0.7040021
6	23585999	0.4187812
6	23586004	0.9987226
6	23586008	0.9975842
6	23586024	0.8918593
6	23586034	0.1400662
6	23586054	0.8660746
6	23586064	0.736557
6	23586087	0.8621162
6	23586091	0.7972142
6	23586713	0.5172226
6	23586739	0.3851264
6	23586749	0.06531508
6	23586754	0.92507
6	23586764	0.6490709
6	23586810	0.9755615
6	23586905	0.9915558
6	23587008	0.7486795
6	23587602	0.6605376
6	23587616	0.3563775
6	23587626	0.5346424
6	23589468	0.2568017
6	23601069	0.2401788
6	23601124	0.2267723
6	23601153	0.2066728
6	23601166	0.1307823
6	23601207	0.2746793
6	23601278	0.18872
6	23601682	0.540685
6	23601690	0.3591849
6	23601717	0.556578
6	23601723	0.6591193
6	23601782	0.1401841
6	23602396	0.07109084
6	23602442	0.04180976
6	23602500	0.2967387
6	23602501	0.275012
6	23602505	0.275012
6	23602513	0.1326402
6	23602539	0.09600685
6	23602545	0.1576194
6	23602751	0.05912624
6	23602816	0.05902013
6	23602842	0.739895
6	23602861	0.06688153
6	23602863	0.06688153
6	23602873	0.1422205
6	23602876	0.429543
6	23602881	0.06432644
6	23603031	0.06574547
6	23603040	0.126438
6	23603107	0.1090348
6	23603136	0.1090348
6	23603184	0.4597601
6	23603291	0.2821398
6	23604083	0.2736129
6	23604382	0.4402614
6	23604447	0.2080412
6	23604468	0.7082072
6	23604469	0.1084672
6	23604511	0.173689
6	23604535	0.4577736
6	23604539	0.4549314
6	23604551	0.1813499
6	23604610	0.4799829
6	23604649	0.3187494
6	23604653	0.2928562
6	23604730	0.5163821
6	23604750	0.6022159
6	23604771	0.2771977
6	23604787	0.3741955
6	23604969	0.0825378
6	23604984	0.0461105
6	23604991	0.117329
6	23605025	0.5813621
6	23605064	0.5487931
6	23605073	0.8165884
6	23605080	0.6145309
6	23605202	0.2885534
6	23606090	0.4307116
6	23608668	0.2077098
6	23608677	0.6336348
6	23608710	0.5328493
6	23608721	0.1689273
6	23608722	0.1525875
6	23608811	0.6042388
6	23608813	0.2702694
6	23608822	0.2691866
6	23608936	0.8639341
6	23608953	0.2834294
6	23608965	0.5858083
6	23608973	0.06729883
6	23608980	0.2434482
6	23609021	0.1236871
6	23609024	0.8406539
6	23609057	0.5800701
6	23609059	0.9009219
6	23609064	0.4183187
6	23609071	0.9569556
6	23609082	0.9939531
6	23609107	0.2666712
6	23609130	0.1017712
6	23609141	0.01128413
6	23609145	0.1241095
6	23609147	0.1819563
6	23609164	0.0004810137
6	23609173	0.2613595
6	23609235	0.04628429
6	23609297	0.3398991
6	23609302	0.556616
6	23609317	0.0007236155
6	23609338	0.5738593
6	23609366	0.8454912
6	23609409	0.1534633
6	23609417	0.6337659
6	23609433	0.273047
6	23609443	0.1368253
6	23609462	0.8800957
6	23609510	0.2461116
6	23609511	0.8511436
6	23609541	0.5169856
6	23609565	0.05046538
6	23609604	0.5686089
6	23609615	0.4751156
6	23609644	0.1970194
6	23609653	0.9510901
6	23609699	0.9481597
6	23609708	0.4914322
6	23609762	0.9540084
6	23609765	0.5483362
6	23609807	0.187566
6	23609884	0.126927
6	23609894	0.6395084
6	23609923	0.1896965
6	23609950	0.4169761
6	23609982	0.1327207
6	23610007	0.5953646
6	23610026	0.134216
6	23610091	0.1276297
6	23610092	0.102685
6	23610113	0.1098304
6	23610143	0.9377481
6	23610155	0.2176128
6	23610195	0.1350421
6	23610388	0.1133419
6	23610440	0.04043336
6	23613455	0.08800238
6	23613577	0.2226311
6	23613584	0.3278629
6	23613603	0.8316831
6	23613608	0.5005889
6	23613619	0.3014585
6	23613679	0.08494341
6	23613680	0.8994278
6	23613684	0.5475027
6	23636305	0.7888947
6	23636919	0.1370574
6	23636936	0.9728628
6	23636942	0.8091341
6	23636978	0.656294
6	23637077	0.449309
6	23637078	0.1165905
6	23637103	0.2042726
6	23637113	0.2167377
6	23637120	0.7556331
6	23637174	0.3579358
6	23637191	0.06855353
6	23637241	0.1722759
6	23644344	0.2035222
6	23644383	0.1971136
6	23644396	0.2398898
6	23644401	0.9498029
6	23644426	0.5900309
6	23644474	0.1312955
6	23644489	0.2338447
6	23644516	0.4989285
6	23644547	0.06449987
6	23644568	0.1440227
6	23644579	0.7876335
6	23644595	0.5792
6	23644624	0.2953115
6	23644665	0.2798111
6	23644697	0.5039376
6	23644699	0.6010006
6	23644781	0.362381
6	23644812	0.700315
6	23644918	0.3275216
6	23645249	0.6230229
6	23645421	0.4240127
6	23645423	0.5890602
6	23645444	0.4390417
6	23645450	0.7575754
6	23645507	0.5039376
6	23645512	0.3880875
6	23645520	0.4866989
6	23645523	0.1829203
6	23645558	0.3110035
6	23645609	0.5016343
6	23645640	0.4508036
6	23645696	0.5604936
6	23645774	0.1990191
6	23645784	0.06771249
6	23645953	0.8312746
6	23645987	0.4812751
6	23646140	0.04948751
6	23646147	0.5498212
6	23646148	0.3793448
6	23646149	0.1043033
6	23646150	0.128946
6	23646176	0.7366
6	23646233	0.5869327
6	23646281	0.528004
6	23646282	0.9181203
6	23646283	0.1315901
6	23646301	0.5018977
6	23646305	0.6721939
6	23646314	0.6802026
6	23646344	0.8135249
6	23646357	0.561331
6	23646374	0.1177697
6	23646389	0.5593521
6	23646391	0.4561392
6	23646416	0.9256778
6	23646431	0.7432061
6	23646445	0.3273324
6	23646472	0.1969364
6	23646484	0.6057199
6	23646494	0.5122711
6	23646516	0.5286086
6	23646560	0.2335994
6	23649218	0.6490421
6	23649271	0.478779
6	23649302	0.7019618
6	23649304	0.8019296
6	23649321	0.4471549
6	23649365	0.6896669
6	23649370	0.1725824
6	23649385	0.2348323
6	23649400	0.8705411
6	23649410	0.8842994
6	23649414	0.3339303
6	23649416	0.1777893
6	23649465	0.1697189
6	23649488	0.6287894
6	23649491	0.5756397
6	23649517	0.4669016
6	23649522	0.562678
6	23649556	0.9444139
6	23649564	0.8290646
6	23649568	0.9981262
6	23649575	0.944141
6	23649646	0.230679
6	23649647	0.3721965
6	23649654	0.8522035
6	23649656	0.4182162
6	23649659	0.2662284
6	23649693	0.6865013
6	23649750	0.2152575
6	23649753	0.2933377
6	23649788	0.2281939
6	23649800	0.2493063
6	23649814	0.1817603
6	23649816	0.1667706
6	23649820	0.5275801
6	23654851	0.6020739
6	23654864	0.6026846
6	23654867	0.09074613
6	23654869	0.02015567
6	23654870	0.02271575
6	23654880	0.7613344
6	23654902	0.2864645
6	23654913	0.9430325
6	23655088	0.1622454
6	23655089	0.5150648
6	23655101	0.06349249
6	23655117	0.5633094
6	23655126	0.04281698
6	23655129	0.966197
6	23655135	0.2795374
6	23655141	0.6308353
6	23655145	0.1515692
6	23655147	0.03034425
6	23655150	0.2275406
6	23655155	0.07054715
6	23655180	0.3892264
6	23655187	0.6581741
6	23655194	0.7758279
6	23655199	0.8973216
6	23655203	0.06113294
6	23655228	0.7123352
6	23655235	0.795079
6	23655248	0.4756852
6	23655254	0.9235324
6	23655256	0.1181336
6	23655276	0.5364418
6	23655291	0.9815391
6	23655303	0.5342725
6	23655311	0.8268739
6	23655339	0.4765008
6	23655358	0.4745859
6	23655360	0.7408601
6	23655362	0.02351655
6	23655372	0.3158867
6	23655380	0.5633673
6	23655393	0.693121
6	23655413	0.895005
6	23655419	0.8602925
6	23655426	0.3244516
6	23655436	0.6567734
6	23655452	0.4308932
6	23655461	0.4354374
6	23655478	0.6855912
6	23655479	0.7638109
6	23655497	0.279707
6	23655537	0.4393366
6	23655543	0.4006842
6	23655545	0.6369194
6	23655555	0.391342
6	23655574	0.2637244
6	23655577	0.2364711
6	23655579	0.3905684
6	23655608	0.463726
6	23655610	0.264328
6	23655631	0.2880345
6	23655977	0.2969518
6	23657358	0.7345916
6	23657509	0.4734581
6	23657536	0.2026162
6	23657583	0.5175712
6	23657584	0.1149802
6	23657607	0.9551965
6	23657653	0.782588
6	23657657	0.2298517
6	23657691	0.3490723
6	23657976	0.2760645
6	23657991	0.134716
6	23657992	0.5250976
6	23658080	0.3227829
6	23658099	0.3171154
6	23658108	0.8245753
6	23658110	0.6655917
6	23658146	0.2113123
6	23658147	0.945022
6	23658161	0.9370367
6	23658219	0.741671
6	23658230	0.6261435
6	23658255	0.6785282
6	23658423	0.7374053
6	23658424	0.4934483
6	23658457	0.6239142
6	23658504	0.1408466
6	23658548	0.5244796
6	23658551	0.9326184
6	23658585	0.2133237
6	23659706	0.2172351
6	23659749	0.1546395
6	23659839	0.3657588
6	23659928	0.7785939
6	23661180	0.02040908
6	23661301	0.2010991
6	23661306	0.158328
6	23661389	0.281772
6	23661392	0.5195706
6	23661407	0.6242836
6	23661409	0.6145212
6	23661419	0.6682002
6	23661436	0.9499463
6	23661503	0.6517904
6	23661517	0.5458335
6	23661545	0.1111833
6	23661553	0.2470078
6	23661577	0.5091539
6	23661636	0.5928648
6	23661676	0.7670356
6	23662579	0.3297232
6	23662633	0.2445468
6	23662703	0.08655615
6	23662776	0.2918026
6	23662820	0.1766569
6	23662841	0.6951459
6	23662844	0.8230786
6	23662872	0.2424009
6	23662879	0.0339549
6	23662922	0.4290883
6	23662933	0.6263321
6	23662976	0.6584682
6	23663010	0.6832477
6	23663034	0.8446699
6	23663046	0.06033009
6	23663048	0.4452139
6	23663056	0.6935735
6	23663058	0.04098082
6	23663066	0.1066298
6	23663144	0.4137662
6	23663182	0.4068529
6	23663188	0.4594143
6	23663191	0.03805637
6	23663196	0.6303059
6	23663235	0.03403843
6	23663260	0.4881346
6	23663266	0.9088967
6	23663303	0.05466231
6	23663613	0.3511958
6	23663614	0.2911373
6	23663660	0.6934911
6	23663699	0.4860306
6	23663747	0.3808544
6	23663775	0.2898009
6	23663825	0.797252
6	23664066	0.7530418
6	23664120	0.1182521
6	23664122	0.09085634
6	23664167	0.6145595
6	23664179	0.6872625
6	23664371	0.559133
6	23664401	0.08819304
6	23664518	0.5929517
6	23664530	0.1619169
6	23664533	0.4953225
6	23664581	0.7284701
6	23664587	0.4953225
6	23664605	0.980627
6	23664615	0.4230829
6	23664714	0.5503806
6	23664742	0.4165077
6	23664797	0.4546033
6	23664830	0.8337752
6	23664881	0.1033024
6	23664911	0.05821679
6	23664991	0.7304374
6	23665020	0.8337752
6	23665021	0.7827497
6	23665027	0.1140151
6	23665105	0.59328
6	23665190	0.1238273
6	23665273	0.1043246
6	23665323	0.6104108
6	23665341	0.6684895
6	23665359	0.7017549
6	23665385	0.559133
6	23665541	0.1818519
6	23665573	0.5959546
6	23665601	0.32449
6	23665616	0.4717981
6	23665665	0.4206816
6	23665672	0.1440765
6	23665681	0.2177393
6	23665855	0.4911486
6	23665899	0.5838629
6	23666046	0.3566408
6	23666058	0.5998664
6	23666066	0.4116931
6	23666068	0.3440622
6	23666080	0.6366373
6	23666093	0.4118723
6	23666111	0.3990143
6	23666120	0.7028481
6	23666145	0.3075039
6	23666189	0.8215112
6	23666211	0.5035657
6	23666265	0.7827497
6	23666298	0.3236077
6	23666411	0.2780175
6	23666457	0.8385562
6	23666499	0.4763297
6	23666520	0.3604093
6	23666619	0.466313
6	23666845	0.7449291
6	23666860	0.6463395
6	23666863	0.7487347
6	23666887	0.08951327
6	23666888	0.1048711
6	23666915	0.4760114
6	23666935	0.8307659
6	23666936	0.1714263
6	23666997	0.4351097
6	23667021	0.9036553
6	23667187	0.07179671
6	23667188	0.5754067
6	23667197	0.1661634
6	23667224	0.4880377
6	23667266	0.3604093
6	23667297	0.7480569
6	23667331	0.4765239
6	23667420	0.9297888
6	23667474	0.4951444
6	23667480	0.7827497
6	23667496	0.6255202
6	23667504	0.4951444
6	23667576	0.6561279
6	23667578	0.9480457
6	23667585	0.7948044
6	23667666	0.3040133
6	23667677	0.8193346
6	23667678	0.9114619
6	23667687	0.9366949
6	23667696	0.4238941
6	23667709	0.5295024
6	23667741	0.4442594
6	23667820	0.848188
6	23667832	0.06428643
6	23667899	0.4634737
6	23667925	0.6177679
6	23667962	0.4953225
6	23667988	0.7308293
6	23668017	0.1633387
6	23668021	0.9724116
6	23668033	0.5278513
6	23668034	0.1991444
6	23668060	0.8560045
6	23668084	0.5432027
6	23668172	0.6973685
6	23668238	0.7352384
6	23668249	0.8310792
6	23668251	0.6831988
6	23668268	0.2655444
6	23668458	0.5233143
6	23668513	0.9596403
6	23669898	0.4400746
6	23669933	0.6370987
6	23669941	0.06966913
6	23669951	0.4315964
6	23669953	0.3625125
6	23669954	0.5586228
6	23670146	0.8258556
6	23670671	0.3003073
6	23670753	0.7365623
6	23670772	0.3763614
6	23672035	0.05783351
6	23672063	0.48146
6	23672074	0.1318245
6	23672125	0.6421404
6	23672153	0.4552367
6	23672176	0.8459417
6	23672179	0.2337274
6	23672226	0.5798263
6	23672278	0.8854651
6	23672280	0.1247337
6	23672419	0.1849125
6	23672675	0.2758604
6	23672756	0.6086965
6	23672816	0.1169944
6	23672875	0.9760949
6	23672915	0.1062448
6	23673018	0.3904964
6	23673043	0.05063555
6	23673122	0.6908495
6	23673152	0.8475707
6	23673193	0.1241042
6	23673194	0.1042158
6	23674809	0.7533157
6	23678780	0.4419767
6	23678781	0.151712
6	23678783	0.2678718
6	23678787	0.9061002
6	23678798	0.2024108
6	23678811	0.7208758
6	23678824	0.9219483
6	23678825	0.4343218
6	23679050	0.8069238
6	23679051	0.7176265
6	23679079	0.9564537
6	23679117	0.9665855
6	23679138	0.08766592
6	23679152	0.991954
6	23679174	0.7627565
6	23679180	0.2732973
6	23680762	0.7327145
6	23680778	0.4553855
6	23680827	0.8900882
6	23680831	0.9377967
6	23680832	0.09718027
6	23680836	0.6082598
6	23680840	0.5417775
6	23680846	0.442638
6	23680853	0.9354658
6	23680856	0.8069175
6	23680864	0.2657853
6	23680906	0.8606947
6	23680907	0.7744572
6	23680920	0.3432624
6	23680952	0.4964373
6	23680960	0.7956228
6	23680979	0.04048342
6	23680981	0.2458663
6	23680984	0.1143685
6	23680991	0.1625886
6	23681572	0.09975998
6	23681605	0.6571078
6	23681711	0.08713557
6	23686924	0.9480276
6	23686931	0.8218456
6	23686936	0.7654027
6	23686942	0.8090174
6	23694533	0.1033335
6	23694542	0.773943
6	23694660	0.2645065
6	23694661	0.3176389
6	23694675	0.4317482
6	23694692	0.4928729
6	23694721	0.3841853
6	23694958	0.6427728
6	23695145	0.1863098
6	23695962	0.3683978
6	23695988	0.3801317
6	23696018	0.494399
6	23696023	0.5777697
6	23696027	0.5954949
6	23696298	0.2549999
6	23696353	0.4893154
6	23729451	0.8619342
6	23729699	0.2319637
6	23729978	0.9619345
6	23730167	0.08030267
6	23732021	0.4613133
6	23732304	0.9754087
6	23732307	0.8931908
6	23732512	0.08721841
6	23737460	0.8628601
6	23737562	0.00225309
6	23737596	0.8143949
6	23737619	0.491805
6	23762139	0.9922263
6	23785019	0.7361353
6	23785040	0.04963306
6	23785041	0.1834798
6	23789327	0.09433732
6	23791263	0.5361621
6	23791284	0.1246235
6	23791355	0.1374445
6	23791378	0.1433785
6	23791388	0.1129357
6	23791447	0.4329627
6	23791616	0.1567041
6	23791627	0.09686889
6	23791657	0.2021164
6	23791681	0.2676171
6	23880666	0.3333315
6	23880681	0.3274945
6	23880758	0.3704078
6	23882025	0.4260714
6	23895153	0.9438619
6	23902008	0.8894473
6	23902115	0.9324152
6	23902122	0.09081472
6	23940685	0.6978145
6	23940689	0.05551642
6	23940756	0.01539601
6	23940767	0.2248536
6	23976249	0.9123131
6	23976267	0.1886889
6	23976301	0.9500645
6	23976303	0.04974052
6	23976365	0.3934965
6	23976387	0.5454446
6	23976839	0.2904778
6	23976871	0.8134439
6	23976908	0.3477401
6	23976921	0.6399593
6	23977010	0.138999
6	23977024	0.1516086
6	23977034	0.06618253
6	23981413	0.05376038
6	23982504	0.08766097
6	23986655	0.8348621
6	23994561	0.1788251
6	24000655	0.2710293
6	24000707	0.06236978
6	24048296	0.3902533
6	24061459	0.2646746
6	24061467	0.03535619
6	24061661	0.3070717
6	24084914	0.1040071
6	24089825	0.904794
6	24089833	0.1699849
6	24089863	0.09765239
6	24089912	0.1564581
6	24089993	0.2148338
6	24090028	0.02957214
6	24090031	0.1033024
6	24090057	0.2390416
6	24090144	0.09765239
6	24090207	0.09664236
6	24090236	0.9791954
6	24090419	0.05870539
6	24098689	0.4850375
6	24098736	0.1271133
6	24098781	0.2893056
6	24098876	0.01721245
6	24098888	0.3361516
6	24098920	0.3929379
6	24098927	0.2997873
6	24098930	0.5763259
6	24098931	0.2276456
6	24098936	0.2163966
6	24098982	0.2082042
6	24103863	0.4962526
6	24104106	0.1429866
6	24106998	0.06818159
6	24107006	0.3337012
6	24107014	0.720169
6	24107028	0.5390428
6	24107030	0.4302162
6	24107085	0.9060828
6	24107142	0.6169648
6	24110646	0.5927879
6	24110766	0.9328991
6	24110808	0.5368754
6	24110952	0.4108039
6	24111035	0.7119173
6	24111076	0.6262135
6	24111219	0.9696188
6	24111532	0.3980325
6	24111705	0.8220067
6	24111837	0.9055435
6	24111918	0.5015057
6	24112193	0.2533363
6	24112816	0.4615343
6	24112936	0.28471
6	24112969	0.9152752
6	24113972	0.09501642
6	24114112	0.3399754
6	24114136	0.9417393
6	24114400	0.4246414
6	24114464	0.9834394
6	24114495	0.7872472
6	24114501	0.558743
6	24114594	0.7103915
6	24114598	0.3951814
6	24114635	0.04931683
6	24114748	0.4630471
6	24114760	0.9609872
6	24114767	0.9245194
6	24114833	0.578912
6	24115082	0.1461757
6	24115114	0.8450488
6	24115165	0.2872892
6	24115448	0.7934232
6	24115488	0.177285
6	24115674	0.2160641
6	24117093	0.23117
6	24117682	0.2209722
6	24117753	0.6711391
6	24117756	0.8205683
6	24117986	0.7293951
6	24117990	0.1485648
6	24118050	0.6908764
6	24118256	0.3794625
6	24118754	0.8629225
6	24118785	0.8346986
6	24119119	0.4662899
6	24119152	0.4935737
6	24119337	0.4698209
6	24119338	0.6242831
6	24119382	0.919173
6	24120554	0.1180313
6	24120642	0.7072384
6	24120757	0.7196674
6	24120775	0.9734039
6	24120918	0.06565503
6	24120949	0.6621384
6	24120966	0.1314429
6	24121305	0.6645899
6	24121903	0.9558273
6	24122001	0.2009273
6	24122564	0.9482715
6	24122835	0.1592667
6	24124204	0.3740834
6	24125614	0.6549286
6	24126893	0.6497951
6	24126914	0.1861719
6	24126960	0.05246106
6	24126962	0.9590752
6	24126969	0.9527698
6	24127120	0.737819
6	24127163	0.3272038
6	24127188	0.2637186
6	24127191	0.8993928
6	24127217	0.5086166
6	24127219	0.4961854
6	24127241	0.7294483
6	24154213	0.09269314
6	24154257	0.5589308
6	24154277	0.09472689
6	24154278	0.0316273
6	24154286	0.1035841
6	24154380	0.1562811
6	24154479	0.09900762
6	24154493	0.2220003
6	24154494	0.2096564
6	24154582	0.06614251
6	24154601	0.06533093
6	24154652	0.07829695
6	24154667	0.2359584
6	24154673	0.1366288
6	24154683	0.9228902
6	24154724	0.08259542
6	24154761	0.5889303
6	24154918	0.02927826
6	24154931	0.1080919
6	24154956	0.03525576
6	24154989	0.05793387
6	24170839	0.0183817
6	24170890	0.1493848
6	24170905	0.6751235
6	24170924	0.3647366
6	24170937	0.6853771
6	24170944	0.7314202
6	24170999	0.3396125
6	24171017	0.004754798
6	24171021	0.002602493
6	24171060	0.8520588
6	24171077	0.6561719
6	24171090	0.002143213
6	24171128	0.3065942
6	24171176	0.3539441
6	24171177	0.3800185
6	24172888	0.5925198
6	24172898	0.4740789
6	24172922	0.3854325
6	24172932	0.666485
6	24173054	0.3699221
6	24173070	0.1444625
6	24173093	0.4795018
6	24173094	0.5460048
6	24173105	0.9897409
6	24173112	0.8432104
6	24173121	0.5941965
6	24173148	0.7710716
6	24173153	0.01579322
6	24173154	0.1123338
6	24173170	0.8053354
6	24173178	0.8152938
6	24173188	0.7020322
6	24173197	0.1200348
6	24173205	0.1559595
6	24173211	0.5717397
6	24173225	0.3246197
6	24173244	0.0267237
6	24173294	0.8898912
6	24173307	0.1293342
6	24173344	0.808343
6	24173345	0.1228957
6	24173413	0.5967108
6	24173414	0.2505817
6	24173448	0.7211073
6	24173521	0.671091
6	24173538	0.6478579
6	24173580	0.5921144
6	24173603	0.1792541
6	24173637	0.07489808
6	24173645	0.4499446
6	24173728	0.09783133
6	24173734	0.02787469
6	24173745	0.02810889
6	24173812	0.004852198
6	24173815	0.02561396
6	24173853	0.01120955
6	24173896	0.5959271
6	24173923	0.9867156
6	24173937	0.9754546
6	24173946	0.6987964
6	24173947	0.5932387
6	24173956	0.6542326
6	24173964	0.3660327
6	24173968	0.7079285
6	24173997	0.5832367
6	24174035	0.9159295
6	24174974	0.858993
6	24175010	0.005441667
6	24175014	0.8514861
6	24175015	0.6238545
6	24175032	0.6983753
6	24175033	0.8791878
6	24175035	0.5237838
6	24175043	0.4073403
6	24175284	0.5083623
6	24175343	0.286245
6	24175377	0.9630966
6	24175386	0.8207383
6	24176203	0.01121334
6	24176225	0.8827518
6	24176231	0.04857483
6	24176344	0.6218015
6	24176352	0.5308306
6	24176357	0.3132317
6	24176361	0.3912094
6	24176362	0.1491989
6	24176364	0.85543
6	24176521	0.4071247
6	24176540	0.6093198
6	24176574	0.08609515
6	24176583	0.6384566
6	24176598	0.09563874
6	24178580	0.8706789
6	24178658	0.7145214
6	24178686	0.7464851
6	24178726	0.5260327
6	24178773	0.04425832
6	24178812	0.3660535
6	24178877	0.2728937
6	24197110	0.1453763
6	24197135	0.1770746
6	24197205	0.07897454
6	24197229	0.09418853
6	24197245	0.1348468
6	24204063	0.7237928
6	24204124	0.7504967
6	24204398	0.1765541
6	24204425	0.9037077
6	24204454	0.3664373
6	24212415	0.7844002
6	24212476	0.3194377
6	24212750	0.2572879
6	24212806	0.6981869
6	24218157	0.7780753
6	24218473	0.8016231
6	24219165	0.4829568
6	24219206	0.4702838
6	24219336	0.8386801
6	24219354	0.973623
6	24219428	0.6060132
6	24221763	0.6616806
6	24247029	0.7395155
6	24251073	0.5199652
6	24251095	0.6023326
6	24251156	0.1930259
6	24261727	0.2864794
6	24261728	0.9790996
6	24263864	0.5935454
6	24263884	0.6915019
6	24263885	0.6091686
6	24263978	0.1703122
6	24264110	0.8155503
6	24264158	0.02407704
6	24264207	0.4071869
6	24267894	0.4349081
6	24270460	0.598536
6	24270470	0.3544863
6	24270476	0.8225702
6	24270484	0.5372194
6	24270528	0.5458292
6	24270543	0.8824062
6	24271881	0.8814806
6	24274144	0.436614
6	24277970	0.09718942
6	24277989	0.06225586
6	24278046	0.2797022
6	24307818	0.06646402
6	24307865	0.6995499
6	24307929	0.1908382
6	24308021	0.1914036
6	24323385	0.05647365
6	24323637	0.2176828
6	24323650	0.1302184
6	24323671	0.07131671
6	24335663	0.8152295
6	24335741	0.6725773
6	24335992	0.9562513
6	24336007	0.8595257
6	24336049	0.460148
6	24336058	0.424315
6	24336099	0.6693854
6	24336318	0.6981096
6	24336319	0.3479211
6	24348820	0.1160491
6	24348886	0.8441895
6	24349144	0.2704563
6	24362248	0.6429522
6	24362274	0.301046
6	24362275	0.4302147
6	24362284	0.8162268
6	24362322	0.8255276
6	24362332	0.3731707
6	24362356	0.5439925
6	24362424	0.4870151
6	24362437	0.207955
6	24362515	0.4598673
6	24362529	0.5142143
6	24362532	0.8860774
6	24362538	0.4102188
6	24362545	0.953783
6	24362602	0.7530722
6	24368590	0.09292951
6	24368618	0.5079395
6	24368638	0.7355162
6	24368655	0.09166751
6	24368658	0.1470697
6	24368672	0.09451239
6	24368744	0.2546708
6	24368814	0.04404997
6	24368843	0.4095255
6	24368863	0.1167534
6	24368911	0.1129027
6	24368960	0.1419803
6	24369076	0.07356957
6	24369305	0.2089656
6	24369863	0.4051665
6	24369888	0.138571
6	24369921	0.1235323
6	24369943	0.6333518
6	24369950	0.2264886
6	24370027	0.2705362
6	24370262	0.1516718
6	24370273	0.1859004
6	24370331	0.09884864
6	24370341	0.689216
6	24370343	0.1255563
6	24370353	0.6201583
6	24370368	0.443476
6	24370380	0.1705957
6	24370386	0.6240573
6	24370390	0.1030947
6	24370395	0.1030947
6	24370400	0.4166282
6	24370413	0.1084863
6	24370423	0.804213
6	24370483	0.1689802
6	24370565	0.8311608
6	24370595	0.09738978
6	24370596	0.2523337
6	24370682	0.08514437
6	24370742	0.216354
6	24370760	0.02488193
6	24370777	0.06688412
6	24370811	0.1492286
6	24370838	0.9187803
6	24370843	0.7481957
6	24370846	0.9091485
6	24370902	0.1074776
6	24370932	0.1111346
6	24370949	0.02352628
6	24371032	0.0341841
6	24371033	0.1287264
6	24371054	0.1033024
6	24371056	0.1636131
6	24371089	0.09254106
6	24371142	0.8982036
6	24371178	0.1334147
6	24371183	0.3890866
6	24371213	0.1404528
6	24371296	0.1581755
6	24371304	0.1334147
6	24371332	0.1334147
6	24371349	0.8195211
6	24371422	0.1167534
6	24371447	0.29885
6	24371480	0.8488684
6	24371535	0.2717724
6	24371547	0.2889631
6	24371557	0.1687669
6	24371578	0.5609655
6	24371582	0.6311697
6	24371598	0.1405756
6	24371634	0.7574816
6	24371676	0.08416624
6	24371719	0.3312197
6	24371749	0.4678518
6	24371751	0.1068939
6	24434875	0.4494842
6	24435174	0.140178
6	24439468	0.8487906
6	24439547	0.1876116
6	24439839	0.159365
6	24439853	0.5555391
6	24441122	0.9892942
6	24441123	0.3532795
6	24441142	0.1469117
6	24441148	0.7720054
6	24441166	0.799985
6	24441168	0.2324007
6	24441180	0.03226251
6	24441284	0.841285
6	24441415	0.6921975
6	24441428	0.5306497
6	24443864	0.7685179
6	24447263	0.8696658
6	24448145	0.1923552
6	24448206	0.2482433
6	24448242	0.6480546
6	24448456	0.8539511
6	24448487	0.8145158
6	24448516	0.3818066
6	24449681	0.9805859
6	24449708	0.7443915
6	24449851	0.9318078
6	24449898	0.5853714
6	24449918	0.420235
6	24450019	0.9874137
6	24470338	0.2347429
6	24471432	0.538941
6	24471438	0.113609
6	24471563	0.9219156
6	24473822	0.4353236
6	24473883	0.5795781
6	24473893	0.3502479
6	24491752	0.7236812
6	24491788	0.0001434946
6	24491797	0.727457
6	24491804	0.07622936
6	24491811	0.001763812
6	24491825	0.8626645
6	24491842	0.8551395
6	24491845	0.001005556
6	24491846	0.002644617
6	24491861	0.9497116
6	24491873	0.0001966853
6	24491881	0.6563606
6	24491889	0.002061848
6	24491890	0.4671951
6	24491898	0.4132743
6	24491910	0.4132743
6	24491921	0.7963544
6	24491924	0.8538922
6	24491938	0.3965045
6	24491948	0.1567044
6	24491950	0.7758181
6	24491979	0.6297723
6	24492014	0.2484237
6	24492051	0.5869454
6	24492060	0.5479291
6	24492090	0.677319
6	24492100	0.7374649
6	24492122	0.6972184
6	24492129	0.000862187
6	24492132	0.6398791
6	24492133	0.9442685
6	24492149	0.001706222
6	24492162	0.7995176
6	24492170	0.7924474
6	24492171	0.4722719
6	24492176	0.6394048
6	24504308	0.3477799
6	24504373	0.6924096
6	24504374	0.4094596
6	24504441	0.6879909
6	24504469	0.486691
6	24504486	0.5933605
6	24504506	0.02962458
6	24504539	0.1814468
6	24504565	0.7081079
6	24504604	0.6958177
6	24504640	0.6224763
6	24504679	0.5579183
6	24504704	0.8643027
6	24504721	0.6530154
6	24504753	0.1828129
6	24504784	0.447524
6	24571056	0.1976384
6	24571063	0.8244288
6	24571076	0.1398429
6	24571079	0.5069454
6	24571085	0.8822792
6	24571087	0.5853382
6	24578693	0.07920888
6	24578736	0.6020786
6	24578791	0.623114
6	24578805	0.1386724
6	24578843	0.2122651
6	24578887	0.7372098
6	24578911	0.8166291
6	24579026	0.199005
6	24579052	0.1672146
6	24579144	0.3558986
6	24579184	0.6028344
6	24579522	0.9434514
6	24579622	0.1564499
6	24580343	0.2385074
6	24580705	0.1968999
6	24580738	0.5127836
6	24580827	0.5041907
6	24581191	0.8109196
6	24581249	0.9093798
6	24581263	0.5481026
6	24581275	0.2117614
6	24581280	0.5556671
6	24581281	0.2250456
6	24581521	0.2423302
6	24581531	0.1025882
6	24581667	0.2864466
6	24581692	0.3893462
6	24581738	0.2837086
6	24581752	0.3032303
6	24581757	0.6749942
6	24581769	0.3496695
6	24581790	0.02332883
6	24581793	0.4856977
6	24581979	0.1174333
6	24581993	0.2143787
6	24582018	0.2590901
6	24582042	0.5117574
6	24582053	0.1174739
6	24582085	0.01207178
6	24582111	0.8237596
6	24582127	0.976708
6	24582152	0.4266209
6	24582166	0.06802005
6	24585536	0.5358245
6	24585550	0.7773292
6	24585588	0.8404721
6	24585591	0.1299506
6	24585600	0.4357673
6	24585627	0.1317319
6	24585637	0.3144475
6	24585713	0.3075522
6	24585724	0.7111559
6	24585725	0.01066524
6	24585726	0.5167086
6	24585748	0.7443328
6	24585751	0.06754984
6	24585758	0.1331099
6	24585763	0.8786419
6	24585774	0.2050585
6	24585795	0.1121875
6	24585804	0.2625286
6	24585818	0.2519228
6	24585826	0.647524
6	24585829	0.3093159
6	24585848	0.2185505
6	24585870	0.8428894
6	24585875	0.007932944
6	24585916	0.04260537
6	24585917	0.3916731
6	24585928	0.951416
6	24585932	0.04678903
6	24585934	0.009817012
6	24585936	0.5405104
6	24585954	0.08408139
6	24585965	0.4402479
6	24585979	0.9636013
6	24585985	0.04342863
6	24585990	0.5840554
6	24585999	0.3973245
6	24586000	0.3272507
6	24586014	0.2848038
6	24586015	0.7037145
6	24586028	0.9702408
6	24586035	0.7059593
6	24586061	0.1140486
6	24586067	0.09222797
6	24586071	0.2104809
6	24586080	0.5851735
6	24586098	0.7136621
6	24589231	0.1899727
6	24589370	0.07577587
6	24589435	0.9698798
6	24589682	0.4391888
6	24594415	0.01191548
6	24594420	0.7182574
6	24594437	0.8057596
6	24596163	0.8706535
6	24596393	0.8102054
6	24596401	0.2169963
6	24596402	0.5649824
6	24596405	0.41348
6	24596407	0.1753851
6	24596412	0.6921618
6	24596421	0.9071217
6	24596453	0.4879524
6	24596457	0.6517627
6	24596459	0.6185821
6	24596463	0.3926002
6	24596478	0.4753318
6	24596522	0.9343727
6	24596554	0.006756804
6	24605510	0.4273081
6	24605540	0.7177528
6	24605602	0.8022803
6	24605604	0.9675308
6	24615776	0.718721
6	24615794	0.8460822
6	24615813	0.2285632
6	24615820	0.5501272
6	24688293	0.1144515
6	24688310	0.8515093
6	24688365	0.3264869
6	24688395	0.2009563
6	24688539	0.1210044
6	24693034	0.500803
6	24693079	0.3176796
6	24693093	0.02545579
6	24693184	0.2685384
6	24693389	0.1611637
6	24693424	0.470831
6	24706411	0.0903124
6	24706438	0.4795154
6	24712167	0.2648812
6	24712316	0.912122
6	24712374	0.08763563
6	24712466	0.07700642
6	24726708	0.08236212
6	24730295	0.377985
6	24730349	0.3276462
6	24730357	0.09479603
6	24730397	0.2935259
6	24730405	0.07172421
6	24730433	0.6776623
6	24730442	0.1635395
6	24753560	0.2288743
6	24753667	0.1504209
6	24753783	0.8365763
6	24753826	0.09371123
6	24753888	0.8322217
6	24753981	0.500444
6	24753984	0.5691119
6	24753985	0.4806195
6	24754135	0.3588454
6	24754189	0.434634
6	24754315	0.9244107
6	24754316	0.5824679
6	24754339	0.1500924
6	24754341	0.1175998
6	24754387	0.5832012
6	24754401	0.5223005
6	24754458	0.9214233
6	24755271	0.8250337
6	24755306	0.3977096
6	24755327	0.1356293
6	24755728	0.665764
6	24755735	0.496413
6	24755770	0.1674548
6	24755786	0.3542859
6	24755794	0.0935096
6	24755827	0.509669
6	24756827	0.7638696
6	24756839	0.6701202
6	24756911	0.4544294
6	24756997	0.173934
6	24757004	0.3523463
6	24757032	0.6698542
6	24775461	0.2081289
6	24775466	0.5592079
6	24775497	0.8192185
6	24775511	0.9582927
6	24775517	0.8710968
6	24775600	0.5316235
6	24775780	0.109036
6	24775839	0.2655756
6	24775846	0.6494222
6	24775890	0.9358689
6	24775896	0.6927554
6	24775929	0.4678009
6	24775949	0.2425641
6	24775963	0.3395315
6	24776020	0.9164571
6	24776098	0.351801
6	24776198	0.2068816
6	24776199	0.9266813
6	24776215	0.4516663
6	24776229	0.5502041
6	24776232	0.1025014
6	24776237	0.06672432
6	24827967	0.5651764
6	24827981	0.6671601
6	24828019	0.9382876
6	24861529	0.8196753
6	24861561	0.1482771
6	24889570	0.04356622
6	24889591	0.05421279
6	24889657	0.5970832
6	24889660	0.4305916
6	24889886	0.6287799
6	24889895	0.08723154
6	24889898	0.3382786
6	24891663	0.5518306
6	24891718	0.2147355
6	24892083	0.3369353
6	24929824	0.7371987
6	24929845	0.1705538
6	24929864	0.7250332
6	24929892	0.3105273
6	24929993	0.3079796
6	24930013	0.1280947
6	24930025	0.1163664
6	24930026	0.4695327
6	24930092	0.7854793
6	24930118	0.6021575
6	24930124	0.164276
6	24930140	0.2492604
6	24955298	0.03816333
6	24955310	0.4240423
6	24955315	0.06855805
6	24961370	0.2803195
6	24961418	0.01020404
6	24961433	0.2576618
6	24961888	0.06764312
6	24965902	0.2464854
6	24965951	0.6618256
6	24965962	0.2560332
6	24989040	0.33981
6	24989044	0.3342518
6	24989050	0.4115454
6	24989060	0.976575
6	24989070	0.2815153
6	24989072	0.5175828
6	24989077	0.5775508
6	24989079	0.7463773
6	24992755	0.6492663
6	24992769	0.2511329
6	24992794	0.8006846
6	24992803	0.269537
6	24992979	0.4389385
6	24993000	0.6295302
6	24993377	0.352674
6	24993379	0.6269862
6	24993405	0.6587288
6	24993414	0.6344848
6	24993442	0.1109562
6	24993606	0.4945545
6	24995265	0.7216806
6	25002478	0.07612721
6	25002482	0.2094505
6	25002501	0.7906111
6	25002512	0.1291848
6	25004195	0.2789366
6	25004218	0.9587779
6	25004247	0.4852986
6	25004277	0.3944337
6	25004308	0.4185644
6	25004967	0.182312
6	25005006	0.7909763
6	25005211	0.1907686
6	25005226	0.6397276
6	25005251	0.2131794
6	25005253	0.8958636
6	25005370	0.3477357
6	25005449	0.544199
6	25005568	0.7459208
6	25005590	0.7688398
6	25005597	0.4028617
6	25005675	0.3156171
6	25005697	0.4404984
6	25005733	0.6669453
6	25005751	0.6779168
6	25005792	0.2952626
6	25005828	0.4906397
6	25005839	0.9944275
6	25005944	0.8300066
6	25005999	0.9205872
6	25006012	0.04506988
6	25006139	0.6011443
6	25006140	0.1609441
6	25006174	0.09192541
6	25006198	0.2154591
6	25006221	0.6805799
6	25006249	0.4128492
6	25006312	0.593269
6	25006408	0.6840748
6	25006432	0.7776151
6	25006440	0.9017525
6	25006508	0.2417297
6	25006539	0.07393999
6	25006547	0.9409679
6	25006783	0.1044579
6	25006796	0.3751116
6	25006996	0.6967178
6	25007149	0.5796158
6	25007184	0.2496346
6	25007185	0.6357577
6	25007190	0.3522882
6	25007204	0.6168179
6	25007289	0.6154691
6	25007297	0.5014706
6	25007361	0.4776447
6	25007362	0.604121
6	25007389	0.09670678
6	25007428	0.9142177
6	25007481	0.1142618
6	25007543	0.9039119
6	25028751	0.7337949
6	25059361	0.6598867
6	25059410	0.2488105
6	25059411	0.7455752
6	25059422	0.03829425
6	25059451	0.06246246
6	25081632	0.9562408
6	25081648	0.5156087
6	25081750	0.5336978
6	25086534	0.3772183
6	25124676	0.3626403
6	25124722	0.04054124
6	25125783	0.9183322
6	25127295	0.7763587
6	25127302	0.9781413
6	25130128	0.7212239
6	25130408	0.1169057
6	25145978	0.3112295
6	25146065	0.1679052
6	25146143	0.4941606
6	25146749	0.4575289
6	25146949	0.9331944
6	25146982	0.9448256
6	25146993	0.9567097
6	25148920	0.992131
6	25157715	0.7902832
6	25160417	0.4854679
6	25168474	0.3867395
6	25189536	0.6128559
6	25189542	0.4434754
6	25189563	0.6695868
6	25189606	0.4725883
6	25189643	0.04570109
6	25189655	0.002249409
6	25189713	0.095779
6	25189760	0.4592822
6	25189964	0.6869568
6	25195426	0.6920513
6	25195428	0.7317802
6	25200019	0.6015332
6	25206246	0.6077867
6	25206294	0.05065553
6	25211385	0.8147004
6	25211401	0.6626873
6	25211456	0.5303031
6	25211508	0.3519949
6	25211526	0.6231236
6	25211651	0.2301272
6	25211694	0.2845124
6	25211718	0.7745325
6	25211739	0.6177833
6	25211753	0.3188781
6	25211823	0.332423
6	25211831	0.169487
6	25211834	0.7357212
6	25211839	0.9719783
6	25212923	0.3035792
6	25212929	0.1854255
6	25214357	0.8513613
6	25214603	0.7363611
6	25214607	0.04230443
6	25214630	0.10242
6	25214664	0.6458138
6	25214857	0.7858708
6	25214888	0.437508
6	25214911	0.2829013
6	25214915	0.2186598
6	25214961	0.8050857
6	25214973	0.30974
6	25215032	0.4503063
6	25215037	0.9542785
6	25215068	0.58035
6	25215098	0.1851331
6	25215099	0.6687556
6	25215115	0.3146904
6	25216013	0.4423237
6	25216031	0.2529875
6	25216032	0.7534509
6	25216033	0.2968923
6	25216042	0.3267402
6	25216128	0.7168623
6	25216270	0.8898186
6	25216284	0.4022399
6	25216305	0.4515443
6	25216322	0.367524
6	25216337	0.03433853
6	25216377	0.6645812
6	25216391	0.2315923
6	25216585	0.7540845
6	25216607	0.4473859
6	25216624	0.5337559
6	25216638	0.3193745
6	25216664	0.3579998
6	25216673	0.7676526
6	25216722	0.2438073
6	25216725	0.5849788
6	25217743	0.791027
6	25217748	0.8796644
6	25217777	0.4091538
6	25217788	0.9117959
6	25217820	0.8666497
6	25217843	0.9399454
6	25217845	0.7706605
6	25217867	0.5388839
6	25217884	0.5516268
6	25217885	0.2300575
6	25217902	0.6617408
6	25217946	0.4319762
6	25217969	0.4930676
6	25217970	0.1987249
6	25217999	0.6072463
6	25218031	0.7153203
6	25218090	0.7443329
6	25218102	0.102861
6	25218103	0.7809588
6	25218188	0.6670662
6	25218203	0.2685496
6	25218213	0.6743724
6	25218223	0.1626756
6	25218243	0.6900883
6	25218245	0.7522591
6	25218254	0.9225923
6	25218275	0.2224578
6	25248561	0.1537676
6	25248579	0.1365123
6	25312165	0.0916742
6	25312195	0.4070131
6	25321787	0.7542332
6	25321799	0.744687
6	25349863	0.6228956
6	25349882	0.6027993
6	25349884	0.04299275
6	25349887	0.6707642
6	25349892	0.7161324
6	25349927	0.3616855
6	25349982	0.09641875
6	25349988	0.4598037
6	25350005	0.7624925
6	25350073	0.494391
6	25350087	0.736493
6	25350155	0.7452486
6	25350177	0.9656075
6	25350197	0.5637899
6	25353940	0.3467701
6	25354029	0.1206536
6	25354090	0.4445616
6	25354119	0.7022495
6	25354138	0.5377612
6	25357398	0.1385018
6	25357628	0.9657244
6	25359393	0.7154817
6	25359447	0.2834414
6	25360824	0.2069306
6	25360851	0.4741873
6	25360861	0.3387468
6	25360873	0.4990774
6	25360910	0.2832099
6	25360918	0.1662071
6	25360920	0.9621514
6	25360935	0.9782823
6	25373106	0.6457294
6	25373142	0.8084587
6	25392693	0.09413091
6	25473676	0.6638959
6	25474078	0.6567961
6	25484525	0.6643596
6	25484582	0.7058826
6	25484620	0.7130076
6	25484739	0.2860584
6	25484788	0.6129971
6	25484789	0.7442501
6	25493126	0.4086443
6	25494731	0.6938423
6	25494766	0.4024969
6	25495135	0.4648282
6	25495538	0.7959723
6	25497613	0.2954392
6	25497711	0.06360723
6	25499567	0.01531645
6	25769328	0.5436823
6	25769342	0.713624
6	25789046	0.1355544
6	25789048	0.1003566
6	25789231	0.2873413
6	25882970	0.6035714
6	25897023	0.03721802
6	25897033	0.6021104
6	25897325	0.4763128
6	25897382	0.01803479
6	25897401	0.2546297
6	25899177	0.7455771
6	25899216	0.9330064
6	25899233	0.7366939
6	25899237	0.8196551
6	25899318	0.2786567
6	25899369	0.5065197
6	25899380	0.8633965
6	25902424	0.09983505
6	25902429	0.5299544
6	25902437	0.3620072
6	25902459	0.5521483
6	25902528	0.6269843
6	25902533	0.5086596
6	25902540	0.08032926
6	25902708	0.2822228
6	25902771	0.4344315
6	25902777	0.3591166
6	25902856	0.1512548
6	25902870	0.3999798
6	25917825	0.6787816
6	25917841	0.698737
6	25917862	0.4028847
6	25917910	0.07885241
6	25919748	0.5430174
6	25919999	0.5274472
6	25922157	0.6048413
6	25925621	0.5755726
6	25925635	0.6911674
6	25925762	0.8121214
6	25925952	0.0141059
6	25926009	0.3936817
6	25926024	0.3015356
6	25926298	0.5405319
6	25926300	0.9446667
6	25926331	0.5762718
6	25926343	0.8589191
6	25926353	0.5286993
6	25926370	0.968441
6	25926386	0.4905035
6	25926400	0.9640613
6	25926407	0.8083251
6	25926417	0.8044064
6	25927732	0.3088454
6	25927743	0.2096731
6	25927747	0.7551088
6	25928021	0.708178
6	25928054	0.5440094
6	25928066	0.4250119
6	25929501	0.5336017
6	25929536	0.9212947
6	25929570	0.4170399
6	25929798	0.4114338
6	25929832	0.4270488
6	25929860	0.849176
6	25929889	0.4793985
6	25929904	0.679103
6	25933052	0.7241988
6	25933329	0.2198232
6	26049579	0.8344635
6	26054247	0.650958
6	26054251	0.4849194
6	26054279	0.1066513
6	26054320	0.08379804
6	26054333	0.04534072
6	26054336	0.1632955
6	26068071	0.8356818
6	26068126	0.6829262
6	26069283	0.3429455
6	26069518	0.2522474
6	26070729	0.6230529
6	26070808	0.1042006
6	26070964	0.9710727
6	26073621	0.3205493
6	26073856	0.6781303
6	26075012	0.9774461
6	26075026	0.9594807
6	26075067	0.6038548
6	26075146	0.8576166
6	26075302	0.6367399
6	26076513	0.8152462
6	26076748	0.5568247
6	26078021	0.6661264
6	26078127	0.07221707
6	26078194	0.755456
6	26078423	0.9811004
6	26078474	0.8310217
6	26079407	0.7273917
6	26079575	0.09355137
6	26079642	0.8094957
6	26086637	0.5029072
6	26086805	0.03611266
6	26086872	0.818298
6	26087100	0.5499851
6	26088083	0.5931651
6	26088251	0.0135229
6	26088318	0.5533038
6	26090258	0.6833247
6	26095584	0.4671595
6	26095628	0.1886328
6	26095675	0.118522
6	26095986	0.9313265
6	26096016	0.9247398
6	26096041	0.605308
6	26139873	0.4312351
6	26140046	0.7439126
6	26140060	0.05536442
6	26140171	0.8084425
6	26140275	0.4279018
6	26141618	0.9012218
6	26141625	0.9225944
6	26152258	0.9761019
6	26152267	0.3216961
6	26152413	0.6234687
6	26152414	0.6875531
6	26152555	0.6682125
6	26152556	0.7427014
6	26152618	0.6111355
6	26152704	0.3516256
6	26152786	0.0467624
6	26152853	0.1798846
6	26154287	0.08470881
6	26154346	0.8682735
6	26154353	0.8123752
6	26154355	0.08765039
6	26154501	0.5518429
6	26154502	0.4142329
6	26154510	0.9051198
6	26154533	0.6135723
6	26154643	0.8508106
6	26154644	0.9437344
6	26154706	0.2825619
6	26154792	0.07912738
6	26154851	0.5552151
6	26154941	0.6568304
6	26154955	0.3924717
6	26156075	0.7145877
6	26156154	0.9263196
6	26156389	0.7242618
6	26156431	0.3966469
6	26156514	0.9024203
6	26156521	0.9556172
6	26156523	0.4149531
6	26156577	0.508033
6	26156617	0.5374609
6	26156870	0.9503884
6	26157177	0.02539175
6	26157405	0.6375227
6	26157433	0.01523752
6	26157589	0.5259433
6	26157651	0.8356214
6	26157661	0.7381851
6	26157675	0.5719792
6	26157734	0.450947
6	26157757	0.1310834
6	26161192	0.9069288
6	26161194	0.7027607
6	26161427	0.4020051
6	26163361	0.7868851
6	26163363	0.3077097
6	26163596	0.6399916
6	26163721	0.9216561
6	26163728	0.8274115
6	26164080	0.454301
6	26164329	0.5442898
6	26164349	0.1189816
6	26164357	0.4353054
6	26164387	0.1078023
6	26164615	0.1872149
6	26164799	0.8858307
6	26164861	0.5598721
6	26164885	0.141217
6	26164898	0.5667581
6	26164944	0.6613743
6	26164967	0.04972432
6	26168965	0.06646505
6	26179871	0.4399872
6	26179981	0.7792201
6	26179987	0.3115676
6	26180003	0.2920626
6	26180012	0.03469665
6	26187539	0.5769191
6	26187772	0.5613099
6	26187786	0.802753
6	26190932	0.5377506
6	26191057	0.6083956
6	26191064	0.7184888
6	26191066	0.1672454
6	26191193	0.9126784
6	26191194	0.5522637
6	26191195	0.7627224
6	26191476	0.5820507
6	26191501	0.131002
6	26191529	0.8199614
6	26191729	0.4439102
6	26191760	0.1107637
6	26191776	0.282842
6	26195803	0.1141528
6	26196207	0.1480294
6	26196220	0.7048224
6	26196287	0.0927888
6	26196339	0.8118187
6	26196356	0.02368247
6	26200030	0.376326
6	26200055	0.7499239
6	26200134	0.5355836
6	26200324	0.1739867
6	26200352	0.2654067
6	26207272	0.7897471
6	26207440	0.09256685
6	26207507	0.6908123
6	26207632	0.9813905
6	26207639	0.9287561
6	26207704	0.06520008
6	26207839	0.0910341
6	26213066	0.4499849
6	26213301	0.942308
6	26213426	0.7603433
6	26213433	0.7635848
6	26215196	0.6235873
6	26215431	0.5947839
6	26215486	0.6313734
6	26215556	0.9713469
6	26215563	0.8839938
6	26219446	0.714288
6	26219489	0.4573419
6	26219508	0.6842673
6	26227432	0.4293101
6	26227667	0.6962111
6	26227792	0.6651985
6	26227799	0.7466195
6	26233786	0.7559019
6	26237835	0.9486996
6	26238094	0.1626954
6	26238108	0.1942559
6	26238502	0.1092167
6	26240608	0.9102929
6	26240856	0.5131992
6	26240871	0.8884957
6	26240956	0.6656722
6	26240975	0.1121361
6	26242011	0.8638012
6	26242055	0.5133976
6	26242318	0.1965525
6	26242369	0.1974678
6	26242403	0.3353799
6	26242422	0.5639839
6	26246843	0.06596763
6	26247176	0.07241891
6	26247856	0.1662791
6	26248059	0.008485825
6	26248060	0.03387957
6	26248100	0.2201844
6	26248158	0.213266
6	26248159	0.7246406
6	26248164	0.4099662
6	26249698	0.888065
6	26249725	0.7435237
6	26249948	0.3285824
6	26249995	0.6454281
6	26250026	0.03375189
6	26250073	0.3301399
6	26250198	0.4595535
6	26250236	0.01799332
6	26250289	0.5814565
6	26250300	0.6042806
6	26250302	0.5115822
6	26250328	0.3299373
6	26250362	0.8629846
6	26250694	0.3028501
6	26250725	0.03496808
6	26250772	0.7130768
6	26250853	0.07875683
6	26251103	0.7711851
6	26251298	0.8467836
6	26255330	0.6846696
6	26259521	0.6596662
6	26259532	0.05288453
6	26259533	0.5632114
6	26259535	0.2663301
6	26259551	0.1901456
6	26259563	0.9101903
6	26259564	0.3072315
6	26259688	0.09322127
6	26259698	0.1222988
6	26259704	0.6239236
6	26259712	0.3285761
6	26259718	0.8684726
6	26259769	0.4783696
6	26259780	0.9088524
6	26263111	0.3004737
6	26263139	0.4753318
6	26263140	0.4947756
6	26265008	0.1196619
6	26265284	0.03977012
6	26265386	0.2650629
6	26265719	0.06078784
6	26266803	0.6995273
6	26267136	0.07241891
6	26267288	0.1344951
6	26267367	0.5234923
6	26267373	0.3663616
6	26267381	0.2952105
6	26273142	0.3450483
6	26275753	0.1240322
6	26276161	0.8259851
6	26276464	0.2407473
6	26276616	0.4077142
6	26276712	0.5647751
6	26276800	0.4272396
6	26276878	0.383982
6	26276943	0.0803702
6	26276954	0.02823181
6	26277035	0.4730425
6	26277069	0.2673659
6	26277097	0.2785971
6	26277109	0.1078059
6	26277110	0.03324041
6	26278236	0.5338138
6	26278298	0.8106852
6	26278308	0.5370348
6	26278315	0.4668732
6	26278379	0.2494263
6	26278471	0.3154183
6	26278505	0.3154183
6	26278533	0.06387378
6	26278545	0.09240737
6	26278546	0.02516
6	26278618	0.04002901
6	26278854	0.6289511
6	26278862	0.2980092
6	26278863	0.07127534
6	26278880	0.9157748
6	26278954	0.4941486
6	26279189	0.2533008
6	26279252	0.6522238
6	26279336	0.05226124
6	26279808	0.8767807
6	26280283	0.3695703
6	26280329	0.5302884
6	26280498	0.9353603
6	26281926	0.1465936
6	26281949	0.8013001
6	26282467	0.3871614
6	26282529	0.9787829
6	26282697	0.4554045
6	26282778	0.3583214
6	26282806	0.1497641
6	26282830	0.4595315
6	26283068	0.5194304
6	26283074	0.7949006
6	26283155	0.9873619
6	26283340	0.7908763
6	26283354	0.1711584
6	26283657	0.08186886
6	26283853	0.5766936
6	26283865	0.09631956
6	26283884	0.8562411
6	26284000	0.5473696
6	26284007	0.08360227
6	26284064	0.05647563
6	26284065	0.6343556
6	26284154	0.01715661
6	26284573	0.3724439
6	26284633	0.1633111
6	26284709	0.9798908
6	26284766	0.2694675
6	26284812	0.8287474
6	26284902	0.7833499
6	26285027	0.5201439
6	26285034	0.8116452
6	26286001	0.6589664
6	26286032	0.5445117
6	26286126	0.397433
6	26286157	0.422515
6	26286167	0.804047
6	26286185	0.2566287
6	26286264	0.2427734
6	26287460	0.2773152
6	26287467	0.8611268
6	26287486	0.1368155
6	26287492	0.2205479
6	26287587	0.8126259
6	26287612	0.5223446
6	26287624	0.2517489
6	26287653	0.31763
6	26287697	0.8435143
6	26287954	0.07877944
6	26288078	0.765769
6	26288079	0.2493668
6	26288084	0.3641567
6	26288105	0.1062107
6	26290128	0.8111023
6	26290200	0.1628657
6	26290229	0.5160283
6	26291003	0.2931961
6	26291562	0.2833836
6	26291564	0.7342195
6	26291714	0.5622846
6	26291796	0.03493146
6	26291900	0.2391768
6	26291948	0.9405014
6	26291967	0.04062394
6	26292025	0.05173687
6	26292209	0.4246728
6	26292424	0.1655837
6	26292473	0.8131581
6	26295266	0.7243543
6	26295289	0.8525403
6	26295837	0.8423289
6	26295874	0.9714119
6	26295978	0.5695065
6	26296068	0.4894315
6	26296127	0.2602992
6	26297932	0.9201128
6	26297963	0.5472253
6	26298010	0.1566741
6	26298079	0.7655472
6	26298144	0.2079987
6	26298544	0.4371981
6	26298545	0.4371981
6	26298575	0.08387995
6	26298749	0.7468162
6	26298877	0.06137047
6	26299173	0.0469718
6	26299292	0.2277934
6	26299353	0.1958946
6	26299369	0.5868657
6	26299399	0.8844083
6	26299408	0.6464115
6	26299737	0.504415
6	26299738	0.4366263
6	26299758	0.1975857
6	26303576	0.05318057
6	26303748	0.2579722
6	26303842	0.04983768
6	26303853	0.2467801
6	26303867	0.4728249
6	26303948	0.126425
6	26303968	0.108219
6	26303976	0.7598989
6	26304068	0.5592307
6	26304100	0.2395232
6	26304166	0.02540877
6	26306974	0.8880021
6	26307077	0.2867935
6	26307900	0.5522508
6	26307925	0.4392178
6	26307942	0.7480511
6	26308024	0.5789044
6	26308561	0.5919176
6	26308584	0.7570456
6	26308592	0.4681764
6	26308695	0.06572285
6	26308697	0.7001614
6	26308710	0.9694779
6	26309295	0.2768575
6	26309313	0.5586618
6	26309377	0.2638323
6	26309399	0.3116481
6	26309439	0.465115
6	26310069	0.03924032
6	26310082	0.1290323
6	26310718	0.2222499
6	26310723	0.1448594
6	26310826	0.3932236
6	26311430	0.669199
6	26311535	0.5202034
6	26311536	0.04866789
6	26311568	0.2943444
6	26311574	0.7888628
6	26311576	0.02591731
6	26311633	0.2718778
6	26311642	0.1442361
6	26311791	0.3174957
6	26312142	0.4197127
6	26312285	0.9939834
6	26312298	0.5780884
6	26312299	0.6553658
6	26312300	0.3201314
6	26312307	0.8778798
6	26312447	0.3013009
6	26312475	0.4898128
6	26312567	0.9797319
6	26312809	0.7403832
6	26312883	0.9545703
6	26312885	0.1788745
6	26312917	0.5269402
6	26313062	0.5885013
6	26313191	0.3848166
6	26313213	0.5400656
6	26313546	0.6169699
6	26313568	0.1777088
6	26313575	0.3538325
6	26313675	0.3683705
6	26313690	0.1578317
6	26313970	0.4527204
6	26314284	0.0006773691
6	26314287	0.7140697
6	26314343	0.05682881
6	26314357	0.3615359
6	26314389	0.1893572
6	26314433	0.09108742
6	26314479	0.5739493
6	26314617	0.7746691
6	26314709	0.5283649
6	26314782	0.2568049
6	26314791	0.9975744
6	26315615	0.1624038
6	26315707	0.7063334
6	26315770	0.4283064
6	26316005	0.3917643
6	26316130	0.89919
6	26316137	0.9691696
6	26316429	0.452498
6	26316465	0.04215767
6	26317148	0.9985701
6	26317184	0.1302507
6	26317287	0.806816
6	26317681	0.2673865
6	26317835	0.9785122
6	26317988	0.1264505
6	26318003	0.04434976
6	26318062	0.00813918
6	26318073	0.02564148
6	26318114	0.9572974
6	26318115	0.7427541
6	26318118	0.05946
6	26318168	0.08624181
6	26318180	0.005314203
6	26318213	0.3937407
6	26318256	0.3945398
6	26318564	0.1550225
6	26319287	0.01224412
6	26319290	0.02947244
6	26319346	0.07525085
6	26319359	0.1196652
6	26319360	0.3207328
6	26319392	0.3402962
6	26319436	0.8024992
6	26319482	0.7319663
6	26319620	0.7101163
6	26319712	0.3428695
6	26319785	0.9786174
6	26319794	0.4834513
6	26319956	0.7491011
6	26319972	0.613976
6	26320006	0.6389541
6	26320199	0.5238332
6	26320305	0.01022684
6	26320325	0.03004816
6	26320333	0.6012821
6	26320425	0.5830932
6	26321010	0.5996785
6	26321126	0.4769635
6	26321213	0.699923
6	26321434	0.5123882
6	26321536	0.06963864
6	26321586	0.9911663
6	26321616	0.4193221
6	26321626	0.9458844
6	26321764	0.5232125
6	26322144	0.6902635
6	26322313	0.1064779
6	26322857	0.2435832
6	26322959	0.4540166
6	26323145	0.599006
6	26323187	0.4358537
6	26323279	0.3768884
6	26323426	0.7477774
6	26323474	0.03138445
6	26323567	0.04987031
6	26323568	0.2605424
6	26323737	0.07922998
6	26323760	0.3790384
6	26324535	0.1191625
6	26324611	0.6308099
6	26324989	0.4707787
6	26325052	0.7225635
6	26325287	0.7756385
6	26325412	0.8682735
6	26325646	0.05549362
6	26325708	0.209547
6	26325709	0.04737538
6	26325711	0.298997
6	26325763	0.03607787
6	26325983	0.2733729
6	26326108	0.9350866
6	26326115	0.8829929
6	26326392	0.7655107
6	26326406	0.2881964
6	26326466	0.8838111
6	26326701	0.9689204
6	26327002	0.9361743
6	26327124	0.02243761
6	26327228	0.7287306
6	26327267	0.01993979
6	26327272	0.05976988
6	26327288	0.9474339
6	26327456	0.7139542
6	26329363	0.6407487
6	26329457	0.04337179
6	26329468	0.2362941
6	26329591	0.8673798
6	26329683	0.1558237
6	26330681	0.612384
6	26330744	0.7132247
6	26330857	0.7865146
6	26330889	0.6760388
6	26330979	0.7926341
6	26331308	0.1123138
6	26332117	0.9836383
6	26332177	0.2084223
6	26332219	0.9432593
6	26332258	0.8220936
6	26332313	0.01487264
6	26332447	0.975472
6	26333132	0.00317324
6	26333152	0.6909273
6	26333227	0.3117783
6	26333288	0.5752822
6	26333538	0.6065083
6	26333601	0.6750588
6	26333714	0.650481
6	26333836	0.7132247
6	26334974	0.5904879
6	26335034	0.9694237
6	26335076	0.5342934
6	26335115	0.04209307
6	26335304	0.9144
6	26336400	0.9874085
6	26336460	0.6770766
6	26336502	0.7300632
6	26336541	0.311721
6	26336730	0.680128
6	26337114	0.08884958
6	26337216	0.8412546
6	26337281	0.2980136
6	26337444	0.8791229
6	26337780	0.2301774
6	26337824	0.4970775
6	26338156	0.9325015
6	26338248	0.3537007
6	26338510	0.02356011
6	26338512	0.9040685
6	26338537	0.6641057
6	26338597	0.5713872
6	26338832	0.5020606
6	26338957	0.9963505
6	26338964	0.9601148
6	26338999	0.06867473
6	26339061	0.9774479
6	26339112	0.5672996
6	26339113	0.5006084
6	26339971	0.04822385
6	26340073	0.7035451
6	26340138	0.5855056
6	26340167	0.2789419
6	26340193	0.8900152
6	26340200	0.2582014
6	26340273	0.1645598
6	26340293	0.2725483
6	26340301	0.8514238
6	26340393	0.6442645
6	26340428	0.03311224
6	26340429	0.3013527
6	26340587	0.1326905
6	26340605	0.1147851
6	26340616	0.6767602
6	26340625	0.6930925
6	26341377	0.763879
6	26341400	0.1450578
6	26341401	0.520712
6	26341544	0.7043991
6	26341549	0.896945
6	26342338	0.5973288
6	26342418	0.3378095
6	26342438	0.5224969
6	26342446	0.5502412
6	26342538	0.1268194
6	26342732	0.02769831
6	26342761	0.5979375
6	26343288	0.8506034
6	26343314	0.9587
6	26343358	0.918965
6	26343456	0.3033656
6	26343496	0.9992567
6	26343513	0.07202678
6	26343518	0.08853116
6	26343525	0.3644317
6	26343625	0.7171038
6	26343655	0.8851919
6	26343668	0.7694178
6	26343694	0.2363049
6	26343721	0.1065602
6	26344413	0.02620511
6	26344440	0.8792439
6	26344443	0.56309
6	26344569	0.1640497
6	26344638	0.8334926
6	26344640	0.1558426
6	26344665	0.434898
6	26344678	0.7741071
6	26344683	0.7582792
6	26344733	0.9201737
6	26344763	0.04205292
6	26344776	0.9297116
6	26344859	0.1780907
6	26344981	0.6554316
6	26344995	0.09726518
6	26345670	0.9048176
6	26345680	0.1556823
6	26345693	0.6551548
6	26345700	0.01388975
6	26345728	0.6420161
6	26345744	0.7172099
6	26345766	0.0872629
6	26345809	0.08172713
6	26345971	0.7809115
6	26346061	0.08172031
6	26346068	0.02650921
6	26346095	0.7593167
6	26346237	0.4719818
6	26346364	0.5489176
6	26346385	0.9091243
6	26346405	0.8782099
6	26346418	0.2682037
6	26346423	0.8090013
6	26346432	0.07816871
6	26346435	0.06908337
6	26346440	0.07656712
6	26346457	0.5216156
6	26346475	0.6595061
6	26346486	0.834162
6	26346495	0.1051324
6	26346578	0.7536621
6	26346595	0.541539
6	26346617	0.462019
6	26346636	0.6723158
6	26346668	0.3316972
6	26346681	0.3898569
6	26346684	0.9517174
6	26347614	0.08343634
6	26347621	0.306043
6	26347660	0.5512164
6	26347662	0.4127477
6	26347671	0.5166577
6	26347683	0.113492
6	26347710	0.6598906
6	26347773	0.5403501
6	26347796	0.6891135
6	26347940	0.631018
6	26347960	0.3554398
6	26348003	0.03965141
6	26348034	0.4229561
6	26348040	0.6315109
6	26348094	0.4089585
6	26348193	0.6919649
6	26348200	0.5367335
6	26348691	0.7691729
6	26348742	0.389479
6	26348745	0.05122245
6	26348834	0.553175
6	26348838	0.3310549
6	26348900	0.4925843
6	26348906	0.3271101
6	26348958	0.4504296
6	26348960	0.3397837
6	26348983	0.7004655
6	26349008	0.08165957
6	26349010	0.4527958
6	26349125	0.5449381
6	26349189	0.5204426
6	26349191	0.5404175
6	26349239	0.4092408
6	26349240	0.2463813
6	26349257	0.06963993
6	26349290	0.9778269
6	26349303	0.7786381
6	26349349	0.07673932
6	26349394	0.4690053
6	26349415	0.3557131
6	26349498	0.287283
6	26349523	0.9999941
6	26349534	0.6431695
6	26349546	0.9232119
6	26349570	0.4191637
6	26349640	0.4182747
6	26349666	0.03884463
6	26349667	0.1960142
6	26349824	0.6186454
6	26349835	0.5611648
6	26349844	0.1058427
6	26349845	0.1956941
6	26349898	0.3323724
6	26349915	0.3077512
6	26349931	0.5332812
6	26349971	0.7947535
6	26350018	0.4149841
6	26350051	0.2972066
6	26350064	0.6641984
6	26350127	0.9797294
6	26350205	0.1347933
6	26350221	0.7380954
6	26350241	0.2252359
6	26350274	0.226844
6	26350281	0.1703733
6	26350288	0.07673932
6	26350318	0.5758631
6	26350325	0.6095189
6	26350345	0.505501
6	26350351	0.05600509
6	26350357	0.07821686
6	26350364	0.3351617
6	26350399	0.07187904
6	26350407	0.08274803
6	26350471	0.259956
6	26350508	0.08100188
6	26350515	0.8998909
6	26350526	0.09655789
6	26350540	0.05638669
6	26350566	0.2427073
6	26350569	0.4612898
6	26350575	0.1250356
6	26352201	0.1001389
6	26352206	0.9837662
6	26352224	0.4866102
6	26352230	0.787439
6	26352266	0.8559274
6	26352290	0.08617268
6	26352321	0.6845361
6	26352331	0.0741384
6	26352375	0.5155007
6	26352411	0.9961399
6	26352421	0.4405384
6	26352457	0.3955536
6	26352505	0.928255
6	26352531	0.4264998
6	26352552	0.6198362
6	26352592	0.4068177
6	26352649	0.8657567
6	26352724	0.4048483
6	26352762	0.7077616
6	26352816	0.8035383
6	26352817	0.7592331
6	26352842	0.7815692
6	26352916	0.03907843
6	26352921	0.9771453
6	26352954	0.8563647
6	26352974	0.05651304
6	26353004	0.08165957
6	26353011	0.7808229
6	26353023	0.9621413
6	26353031	0.3880191
6	26353067	0.7547918
6	26353081	0.6955882
6	26353092	0.7188337
6	26353103	0.2045972
6	26353158	0.3698147
6	26353222	0.8339127
6	26353247	0.06963993
6	26353305	0.3941756
6	26353306	0.1540951
6	26353315	0.4558796
6	26353362	0.06963993
6	26353401	0.5017763
6	26353429	0.06963993
6	26353494	0.3951572
6	26353607	0.4403784
6	26353628	0.1509861
6	26353675	0.2166146
6	26353735	0.8633396
6	26353814	0.02556515
6	26353900	0.8539138
6	26354047	0.9589506
6	26354117	0.2201525
6	26354130	0.8233132
6	26354194	0.1055711
6	26354234	0.5743975
6	26354235	0.7681603
6	26354265	0.442414
6	26354291	0.1204117
6	26354557	0.5631789
6	26354564	0.2525453
6	26354573	0.1201046
6	26354677	0.6348541
6	26354758	0.8481035
6	26354785	0.8804566
6	26354786	0.4238411
6	26354795	0.2636879
6	26354839	0.05660271
6	26354840	0.4940806
6	26354876	0.4844464
6	26354898	0.7690735
6	26354917	0.142867
6	26356514	0.8484249
6	26356518	0.4738054
6	26356524	0.9986506
6	26356705	0.795636
6	26356716	0.9634169
6	26357294	0.2256101
6	26357339	0.6558018
6	26357372	0.8664928
6	26357382	0.5705564
6	26357421	0.3943096
6	26357487	0.06533952
6	26357542	0.6636478
6	26357903	0.3324229
6	26358067	0.8801554
6	26358075	0.06872291
6	26358088	0.3488017
6	26358129	0.1058
6	26358144	0.2161269
6	26358175	0.3686181
6	26358221	0.3581011
6	26358234	0.215676
6	26358249	0.3384397
6	26358258	0.1546519
6	26358281	0.2754401
6	26358294	0.6026409
6	26358299	0.7149262
6	26358308	0.9805962
6	26358384	0.7559996
6	26358409	0.3237444
6	26358439	0.06050571
6	26358479	0.8319437
6	26358497	0.1774865
6	26358585	0.6586264
6	26358596	0.8712552
6	26358604	0.3800783
6	26358680	0.09477298
6	26358778	0.2625715
6	26358790	0.02804851
6	26358819	0.1469505
6	26358900	0.05927357
6	26359709	0.3668652
6	26359712	0.9662842
6	26359744	0.4015846
6	26359788	0.06513396
6	26359849	0.8178766
6	26359850	0.09281859
6	26359884	0.7146684
6	26359911	0.07507037
6	26359928	0.4127967
6	26359947	0.3397544
6	26359979	0.03273264
6	26360005	0.05273627
6	26360051	0.4943969
6	26360057	0.05032534
6	26360083	0.3885616
6	26360120	0.2917416
6	26360166	0.402316
6	26360221	0.1770414
6	26360227	0.4053018
6	26360234	0.1933749
6	26360265	0.6270532
6	26360311	0.8622182
6	26360326	0.7820004
6	26360419	0.6251271
6	26360453	0.9185898
6	26360483	0.5454097
6	26360544	0.808973
6	26360659	0.02633494
6	26362928	0.3297404
6	26362945	0.8673575
6	26362947	0.03651805
6	26362960	0.5102861
6	26362966	0.09351851
6	26362978	0.0388023
6	26363002	0.04045258
6	26363005	0.04511156
6	26363062	0.7131016
6	26363098	0.6139532
6	26363103	0.8559341
6	26363118	0.6332709
6	26363125	0.3397299
6	26363148	0.6593649
6	26363211	0.1031247
6	26363214	0.2182762
6	26363218	0.9083316
6	26363227	0.1692844
6	26363234	0.04127193
6	26363279	0.7956549
6	26363313	0.5548567
6	26363377	0.03517161
6	26363389	0.09235438
6	26363407	0.08313583
6	26363435	0.07342773
6	26363436	0.07081276
6	26363458	0.1351165
6	26363460	0.3353175
6	26363463	0.9303598
6	26363467	0.9768419
6	26363593	0.4747696
6	26363603	0.3520933
6	26363608	0.1508555
6	26363623	0.6657373
6	26363657	0.9084454
6	26363698	0.6482208
6	26363726	0.493566
6	26363731	0.9505143
6	26363775	0.008426413
6	26363795	0.4864468
6	26363803	0.5706116
6	26363823	0.6319558
6	26365376	0.5607039
6	26365377	0.5411825
6	26365417	0.9704562
6	26365438	0.6844571
6	26367510	0.007901429
6	26367521	0.8239007
6	26379598	0.04665038
6	26379639	0.4323663
6	26379643	0.1033219
6	26379649	0.04595474
6	26379658	0.2496128
6	26379785	0.7045179
6	26379813	0.8020585
6	26379821	0.9086331
6	26379984	0.7820327
6	26379985	0.7835802
6	26379986	0.1162997
6	26379995	0.8957181
6	26380076	0.08750303
6	26380174	0.2088867
6	26380185	0.1494632
6	26381472	0.8478984
6	26381485	0.6052106
6	26382352	0.01802471
6	26382358	0.6171431
6	26382405	0.294559
6	26382932	0.1190349
6	26383030	0.8562048
6	26383040	0.3654879
6	26383060	0.4514466
6	26383079	0.1033024
6	26383116	0.03236344
6	26383119	0.4223551
6	26383169	0.9937616
6	26383170	0.3977681
6	26383171	0.6930469
6	26383288	0.5370257
6	26383318	0.1194229
6	26383328	0.5677588
6	26383330	0.1022087
6	26383345	0.5446807
6	26383375	0.5651669
6	26383406	0.5529762
6	26383412	0.05251305
6	26383419	0.4927715
6	26383442	0.3547697
6	26383444	0.7139859
6	26383532	0.1707648
6	26383551	0.646203
6	26383559	0.4618389
6	26383579	0.129197
6	26384036	0.06805382
6	26384074	0.7276462
6	26384158	0.03146089
6	26384159	0.9839571
6	26384197	0.595661
6	26384247	0.3244444
6	26384295	0.5466762
6	26384336	0.602587
6	26384346	0.6305737
6	26384397	0.3691367
6	26384554	0.01904559
6	26384561	0.1773491
6	26385242	0.6598436
6	26385299	0.517165
6	26385308	0.1338858
6	26385336	0.9299078
6	26385352	0.03151701
6	26385517	0.08389186
6	26385570	0.7016752
6	26385575	0.3005562
6	26385576	0.4962734
6	26385590	0.1427433
6	26385649	0.8527654
6	26385686	0.1132538
6	26385816	0.03029249
6	26385883	0.9323483
6	26385885	0.4007456
6	26385894	0.03423463
6	26385958	0.5486154
6	26386031	0.2850527
6	26386147	0.4621053
6	26386193	0.7503124
6	26386199	0.6145167
6	26386323	0.7060077
6	26386466	0.01494101
6	26386492	0.3070484
6	26386507	0.3669322
6	26386556	0.5842646
6	26386613	0.3135315
6	26386737	0.04391265
6	26386813	0.05679856
6	26386897	0.1629804
6	26386952	0.5755944
6	26386960	0.4283618
6	26386987	0.5299275
6	26386999	0.0698836
6	26387047	0.9499617
6	26387052	0.04054148
6	26387064	0.6255912
6	26387089	0.4013204
6	26387095	0.111516
6	26387122	0.3072703
6	26387147	0.57973
6	26387158	0.8198525
6	26387184	0.4391509
6	26387189	0.5595656
6	26387225	0.01519007
6	26387265	0.4546251
6	26387281	0.06835022
6	26387294	0.3206888
6	26387312	0.05507776
6	26387315	0.5304135
6	26387330	0.9643257
6	26387336	0.1407345
6	26387353	0.2375592
6	26387354	0.2408578
6	26387372	0.2905657
6	26387378	0.6217341
6	26387390	0.01376431
6	26387418	0.8027287
6	26387435	0.139084
6	26387436	0.155809
6	26387438	0.3552327
6	26387444	0.02316681
6	26387503	0.1687768
6	26387530	0.3365361
6	26387540	0.1158355
6	26387572	0.08685503
6	26387585	0.05640499
6	26387605	0.04034413
6	26387611	0.9107974
6	26387616	0.2196843
6	26387623	0.01600112
6	26387627	0.1878067
6	26387647	0.1033051
6	26387648	0.8387542
6	26387655	0.004445651
6	26387658	0.008975237
6	26387672	0.001802492
6	26387677	0.9200665
6	26387680	0.03343472
6	26387685	0.5501239
6	26387689	0.08908669
6	26387697	0.1006824
6	26387710	0.6113969
6	26387722	0.3078324
6	26387728	0.5390896
6	26387730	0.8316364
6	26387752	0.1667526
6	26387778	0.1741923
6	26387795	0.3609221
6	26388055	0.07764153
6	26388094	0.2534893
6	26388111	0.2390241
6	26388186	0.6078514
6	26388242	0.5168024
6	26388383	0.3503766
6	26388406	0.04420122
6	26388502	0.2796536
6	26388597	0.6370283
6	26388778	0.1335548
6	26388870	0.03976788
6	26388902	0.9104198
6	26388940	0.8937642
6	26389087	0.1528202
6	26389416	0.233151
6	26389562	0.7159781
6	26389614	0.2045733
6	26389792	0.9569474
6	26389859	0.1807571
6	26389908	0.6426277
6	26389985	0.8771938
6	26390022	0.7118332
6	26390028	0.4620303
6	26390135	0.9394079
6	26390150	0.2928226
6	26390225	0.5765612
6	26390587	0.1908179
6	26390612	0.4860687
6	26390674	0.2973916
6	26390747	0.1104635
6	26390930	0.2695872
6	26390959	0.02608462
6	26391196	0.3206888
6	26391266	0.08819304
6	26391333	0.7495019
6	26391343	0.1154364
6	26391503	0.1021358
6	26391629	0.06451156
6	26391801	0.5369932
6	26391802	0.2350408
6	26391846	0.5852487
6	26392481	0.6469161
6	26392540	0.4708721
6	26392684	0.1474724
6	26392749	0.8820339
6	26393075	0.3272037
6	26393193	0.1058261
6	26393394	0.526638
6	26393617	0.831843
6	26393722	0.7670606
6	26393915	0.1648923
6	26393928	0.07834292
6	26393998	0.5340137
6	26394000	0.4348045
6	26394022	0.00562758
6	26394032	0.02929267
6	26394254	0.685682
6	26394268	0.04679753
6	26394321	0.4732899
6	26394357	0.08888057
6	26394481	0.6543998
6	26394545	0.2056369
6	26394571	0.5065487
6	26394648	0.3598677
6	26394672	0.9767312
6	26394699	0.6417158
6	26394763	0.0318685
6	26394795	0.2958981
6	26395051	0.411557
6	26395126	0.3292837
6	26395175	0.2274277
6	26395235	0.108423
6	26395308	0.7032471
6	26395546	0.3881292
6	26395760	0.622341
6	26395768	0.1033024
6	26395883	0.2889631
6	26395888	0.6594471
6	26396042	0.54674
6	26396053	0.3206888
6	26396076	0.3206888
6	26396283	0.04876435
6	26396392	0.2472175
6	26396476	0.108619
6	26396490	0.6971448
6	26396495	0.4565009
6	26396658	0.08347194
6	26396862	0.9509788
6	26396926	0.06590197
6	26396971	0.1205372
6	26397074	0.4405811
6	26397139	0.2989094
6	26397269	0.4771342
6	26397322	0.03530956
6	26397340	0.5488104
6	26397392	0.728096
6	26397746	0.0350306
6	26397818	0.3627378
6	26397846	0.3698776
6	26397924	0.6326033
6	26397977	0.3242045
6	26398066	0.7825053
6	26398117	0.3181355
6	26398187	0.8777126
6	26398312	0.6952712
6	26398385	0.02447824
6	26398485	0.8233511
6	26398529	0.0692517
6	26398531	0.01820767
6	26398545	0.1921899
6	26398551	0.04570513
6	26398598	0.3745792
6	26398614	0.773306
6	26398624	0.1087271
6	26398793	0.1381317
6	26398994	0.2849713
6	26399076	0.978002
6	26399085	0.632379
6	26399086	0.6037472
6	26399105	0.1437995
6	26399107	0.08076542
6	26399262	0.1261974
6	26399338	0.2478061
6	26399397	0.6912613
6	26399500	0.2961385
6	26399519	0.4048823
6	26399530	0.05213254
6	26399663	0.3970304
6	26399665	0.9101492
6	26399668	0.7223614
6	26399693	0.1038718
6	26399696	0.2582861
6	26399702	0.1058466
6	26399706	0.4498093
6	26399730	0.03862549
6	26399740	0.1994849
6	26399741	0.007871482
6	26399756	0.6299289
6	26399783	0.5396789
6	26399800	0.6698855
6	26399804	0.1665664
6	26399809	0.2714442
6	26399810	0.3328428
6	26399841	0.7691339
6	26399867	0.5540985
6	26399868	0.9920836
6	26399904	0.7231816
6	26399921	0.8485186
6	26399955	0.3388879
6	26399998	0.1984143
6	26400027	0.2215902
6	26400028	0.1967287
6	26400029	0.1701028
6	26400043	0.790486
6	26400061	0.02114789
6	26400067	0.4906764
6	26400073	0.1587531
6	26400087	0.2019362
6	26400186	0.3849445
6	26400187	0.389107
6	26400205	0.786299
6	26400209	0.934269
6	26400261	0.4297794
6	26400274	0.4414
6	26400295	0.4256926
6	26400297	0.584821
6	26401194	0.4443757
6	26401272	0.5443773
6	26401332	0.09978761
6	26401366	0.0350306
6	26401372	0.4029195
6	26401428	0.26157
6	26401461	0.3178713
6	26401588	0.03645246
6	26401766	0.2627726
6	26401854	0.2726551
6	26401908	0.2889631
6	26401927	0.0366647
6	26401944	0.8121661
6	26401966	0.09543718
6	26401979	0.3017626
6	26401983	0.09266459
6	26401988	0.6469161
6	26401989	0.3426477
6	26402094	0.3723991
6	26402123	0.3017626
6	26402159	0.561426
6	26402173	0.3385515
6	26402183	0.386227
6	26402232	0.01629844
6	26402397	0.2889631
6	26402543	0.03459069
6	26402635	0.4230829
6	26402643	0.3259505
6	26402770	0.1753192
6	26402807	0.2416699
6	26402864	0.2214323
6	26403138	0.1033024
6	26403193	0.6469161
6	26403291	0.03459069
6	26403388	0.6469161
6	26403389	0.570216
6	26403391	0.4367705
6	26403551	0.9581054
6	26403592	0.3755498
6	26403598	0.3903774
6	26403610	0.1932919
6	26403617	0.1384196
6	26403649	0.5596734
6	26403702	0.840685
6	26403772	0.389732
6	26403863	0.2996315
6	26403867	0.03310242
6	26403879	0.293959
6	26404053	0.07657618
6	26404214	0.9511832
6	26404240	0.1093397
6	26404310	0.0881976
6	26404362	0.320443
6	26404471	0.1033024
6	26404473	0.2726551
6	26404512	0.1084915
6	26404588	0.1033024
6	26404680	0.2554702
6	26404709	0.8092083
6	26404750	0.161962
6	26405074	0.2726551
6	26405211	0.6433508
6	26405280	0.2905869
6	26405328	0.08819304
6	26405660	0.2509354
6	26405699	0.08819304
6	26405793	0.6931158
6	26405835	0.2211388
6	26405845	0.8678373
6	26411183	0.3682702
6	26411250	0.4097443
6	26411302	0.06433054
6	26411308	0.9749874
6	26411309	0.05662234
6	26411338	0.08323331
6	26411351	0.6681461
6	26411533	0.6439499
6	26411649	0.7460636
6	26411680	0.4228311
6	26411711	0.4228311
6	26411843	0.5117318
6	26411902	0.816963
6	26411975	0.08013989
6	26412059	0.624606
6	26412344	0.4572212
6	26412374	0.2592349
6	26412417	0.1701961
6	26412523	0.152455
6	26412540	0.6335725
6	26412584	0.8905104
6	26412604	0.3772596
6	26412606	0.3136444
6	26412607	0.7207193
6	26412639	0.3959265
6	26412655	0.7064669
6	26412709	0.8916833
6	26412719	0.6424788
6	26412750	0.9698648
6	26412754	0.435682
6	26412796	0.9977166
6	26412819	0.7038872
6	26412823	0.2974254
6	26412906	0.08499669
6	26412957	0.6506582
6	26412968	0.01099026
6	26413087	0.1814592
6	26413092	0.2761257
6	26413133	0.5129705
6	26413200	0.03998623
6	26413276	0.424224
6	26413300	0.8509704
6	26413336	0.2210346
6	26413372	0.260285
6	26413385	0.1482322
6	26413402	0.4569222
6	26413415	0.1345413
6	26413449	0.01457275
6	26413467	0.04726198
6	26413491	0.08295042
6	26413544	0.5897892
6	26413567	0.3011687
6	26413640	0.714519
6	26413669	0.8949947
6	26413676	0.5087296
6	26413685	0.3798274
6	26413727	0.8049389
6	26413746	0.5806316
6	26413844	0.2382119
6	26413861	0.7048023
6	26413875	0.1221547
6	26413969	0.5830411
6	26414007	0.7587719
6	26414065	0.9957547
6	26414073	0.9711165
6	26414076	0.416658
6	26414098	0.5291737
6	26414143	0.5431693
6	26414185	0.5407111
6	26414303	0.4230829
6	26414331	0.2889631
6	26414354	0.5567331
6	26414378	0.2953472
6	26414421	0.570216
6	26414475	0.3206888
6	26414643	0.9132639
6	26414754	0.1199735
6	26414804	0.1044761
6	26414890	0.4605852
6	26414909	0.6766169
6	26414972	0.1465574
6	26414986	0.2002859
6	26414992	0.2405056
6	26415002	0.870794
6	26415024	0.03412005
6	26415031	0.07832085
6	26415126	0.05808638
6	26415250	0.1934917
6	26415297	0.08236867
6	26415309	0.09300245
6	26415341	0.2186553
6	26415580	0.1019356
6	26415682	0.2944134
6	26415728	0.9656731
6	26415752	0.290978
6	26415761	0.08851644
6	26415783	0.3620356
6	26415819	0.03550811
6	26415844	0.3894818
6	26415867	0.08053702
6	26415886	0.2303531
6	26416050	0.5429806
6	26416192	0.03243755
6	26416220	0.0273731
6	26416252	0.09079735
6	26416253	0.2594772
6	26416261	0.6087821
6	26416318	0.08749118
6	26416511	0.1175641
6	26416528	0.4431629
6	26416597	0.9641804
6	26416698	0.07587862
6	26416784	0.1962565
6	26416798	0.099726
6	26416848	0.7608198
6	26416963	0.5352381
6	26416976	0.1919283
6	26417120	0.3208234
6	26417132	0.37613
6	26417139	0.0921897
6	26417220	0.1232017
6	26417227	0.02337881
6	26417330	0.04051443
6	26417349	0.4378933
6	26417360	0.9424592
6	26417382	0.2994788
6	26417419	0.9102085
6	26417473	0.7812564
6	26417478	0.4948712
6	26417492	0.03719572
6	26417602	0.6910833
6	26417611	0.9620543
6	26417692	0.7315123
6	26417749	0.7382851
6	26417802	0.2916557
6	26418019	0.07217445
6	26418073	0.2651704
6	26418211	0.5323742
6	26418269	0.9141279
6	26418343	0.8505967
6	26418685	0.008259703
6	26418810	0.9638507
6	26418940	0.2483269
6	26419013	0.1737991
6	26419143	0.07632944
6	26419156	0.2628673
6	26419342	0.2840522
6	26419386	0.0781747
6	26419403	0.4814934
6	26419472	0.124746
6	26419493	0.5635179
6	26419516	0.04457253
6	26419535	0.9296221
6	26419538	0.7993065
6	26419579	0.9974512
6	26419592	0.6786782
6	26419640	0.2465315
6	26419692	0.1236864
6	26419701	0.7883702
6	26419704	0.07473705
6	26419778	0.8651928
6	26419784	0.4582661
6	26419838	0.3968927
6	26419877	0.09695405
6	26419916	0.4865009
6	26419953	0.2585824
6	26419984	0.7345243
6	26420027	0.3101568
6	26420263	0.3325081
6	26420416	0.9757279
6	26420417	0.7591444
6	26420442	0.7508838
6	26420456	0.01045437
6	26420485	0.9942766
6	26420521	0.5613041
6	26420551	0.009281924
6	26420679	0.6763401
6	26420681	0.8641827
6	26420848	0.2003895
6	26420859	0.05798675
6	26420957	0.2335454
6	26420982	0.2392081
6	26420994	0.06915886
6	26421130	0.6260421
6	26421178	0.6012203
6	26421203	0.5964765
6	26421277	0.08951603
6	26421328	0.1445156
6	26421401	0.5518614
6	26421434	0.09871402
6	26421509	0.6252042
6	26421552	0.07857683
6	26421641	0.8885879
6	26421655	0.9625546
6	26421782	0.6740299
6	26422025	0.6012203
6	26422114	0.565646
6	26422186	0.09218051
6	26422558	0.1292203
6	26422560	0.1160696
6	26422585	0.2406304
6	26422708	0.5576055
6	26422818	0.2859625
6	26422857	0.08951603
6	26422858	0.6000254
6	26422921	0.9026725
6	26422998	0.2369808
6	26423034	0.06314909
6	26423061	0.5150428
6	26423075	0.4601059
6	26423119	0.7385977
6	26423121	0.9115347
6	26423225	0.588855
6	26423331	0.9126896
6	26423334	0.6095218
6	26423408	0.1321125
6	26423427	0.2419547
6	26423430	0.4867277
6	26423520	0.6777214
6	26423639	0.4606397
6	26423661	0.3946683
6	26423696	0.02444136
6	26423711	0.07630439
6	26423715	0.09222923
6	26423728	0.3963915
6	26423758	0.0990813
6	26423804	0.8577323
6	26423818	0.05529257
6	26423948	0.5906076
6	26424021	0.08743588
6	26424065	0.08867946
6	26424107	0.2831127
6	26424125	0.4527279
6	26424177	0.4527279
6	26424222	0.02907103
6	26424254	0.2859625
6	26424401	0.5061667
6	26424403	0.2915954
6	26424521	0.08748799
6	26424587	0.137252
6	26424665	0.2707191
6	26424693	0.7784186
6	26424705	0.4144019
6	26424744	0.9775919
6	26424811	0.07717054
6	26424865	0.09155185
6	26424897	0.5394878
6	26424990	0.7074944
6	26425082	0.1405586
6	26425165	0.2533029
6	26425354	0.9439129
6	26425491	0.5231756
6	26425540	0.06420065
6	26425703	0.5809715
6	26425857	0.6540449
6	26425876	0.02064624
6	26425908	0.00392466
6	26426001	0.2025962
6	26426002	0.2035091
6	26426030	0.3246008
6	26426175	0.02811388
6	26426186	0.06448214
6	26426204	0.002953907
6	26426337	0.9603973
6	26426376	0.3871514
6	26426476	0.1294927
6	26426642	0.6612415
6	26426653	0.7016786
6	26426672	0.04705347
6	26426734	0.2436268
6	26426783	0.05078719
6	26426807	0.5889766
6	26426830	0.236459
6	26426884	0.4328372
6	26427123	0.6287399
6	26427153	0.09635015
6	26427245	0.8797157
6	26427343	0.4556909
6	26427494	0.761738
6	26427514	0.02907103
6	26427529	0.3718825
6	26427720	0.3928256
6	26428079	0.8057899
6	26428329	0.4451058
6	26428334	0.2790382
6	26428393	0.1352307
6	26428899	0.6114632
6	26428929	0.2139259
6	26428961	0.1752434
6	26429095	0.6104122
6	26429186	0.4556393
6	26429553	0.0562255
6	26429895	0.984013
6	26429958	0.2923162
6	26430020	0.5876324
6	26430086	0.1087464
6	26430223	0.6802756
6	26430461	0.9194052
6	26430550	0.7976993
6	26430611	0.08394884
6	26430680	0.06118453
6	26430800	0.65321
6	26430848	0.1732878
6	26430909	0.8778166
6	26430912	0.05685674
6	26430986	0.7488106
6	26430992	0.05764998
6	26431046	0.09480509
6	26431124	0.9530824
6	26431161	0.3370532
6	26431192	0.9088497
6	26431235	0.5959543
6	26431291	0.2758982
6	26431294	0.8136634
6	26431321	0.5281731
6	26431333	0.6230674
6	26431346	0.3163988
6	26431385	0.827162
6	26431399	0.1033024
6	26431450	0.1236864
6	26431513	0.3116436
6	26431555	0.00604796
6	26431666	0.3429984
6	26431667	0.9512379
6	26431692	0.6156307
6	26431706	0.03954478
6	26431735	0.07862492
6	26431929	0.7918064
6	26431931	0.4694495
6	26432155	0.6469161
6	26432222	0.07473943
6	26432444	0.07467683
6	26432466	0.07277418
6	26432483	0.3683734
6	26432559	0.2497323
6	26432589	0.233596
6	26432671	0.07233793
6	26432755	0.7388952
6	26432778	0.8998688
6	26432973	0.2738534
6	26433333	0.3876551
6	26433363	0.08819304
6	26433495	0.4506805
6	26433570	0.1453904
6	26433609	0.2953472
6	26433831	0.6558851
6	26433884	0.3143557
6	26433893	0.7168303
6	26434034	0.3163319
6	26434206	0.8635806
6	26434227	0.8803817
6	26434236	0.208648
6	26434240	0.07365953
6	26434280	0.09480545
6	26434322	0.03752979
6	26434335	0.08410126
6	26434342	0.02861623
6	26434352	0.4325619
6	26434388	0.1465993
6	26434454	0.2701565
6	26434481	0.1258208
6	26434483	0.1258208
6	26434492	0.3300922
6	26434520	0.3327453
6	26434555	0.2885158
6	26434591	0.7653636
6	26434596	0.1083517
6	26434738	0.5451158
6	26434798	0.8170733
6	26434943	0.7293198
6	26434989	0.09869852
6	26435004	0.06119091
6	26435043	0.2060895
6	26435181	0.0625666
6	26435367	0.1610997
6	26435380	0.5650229
6	26435417	0.4022603
6	26435499	0.279397
6	26435589	0.2115016
6	26435657	0.1122634
6	26435797	0.4032912
6	26436060	0.2712805
6	26436313	0.03612306
6	26436324	0.03040532
6	26436342	0.3141775
6	26436413	0.4572212
6	26436440	0.8831216
6	26436447	0.2834845
6	26436480	0.1971885
6	26436517	0.148412
6	26436710	0.7527791
6	26436726	0.8588205
6	26436758	0.03418208
6	26436765	0.380013
6	26436787	0.1426964
6	26436831	0.921716
6	26436871	0.5427677
6	26436872	0.7253633
6	26436896	0.5161757
6	26436972	0.6653558
6	26437017	0.6989552
6	26437024	0.1236864
6	26437058	0.09998123
6	26437154	0.1202605
6	26437186	0.09016555
6	26437194	0.1926688
6	26437213	0.09770643
6	26437248	0.2763241
6	26437437	0.1060686
6	26437497	0.2504888
6	26437507	0.07681341
6	26437570	0.3349646
6	26437749	0.07555082
6	26437752	0.2130048
6	26437753	0.2551859
6	26437766	0.09257034
6	26437785	0.4221733
6	26437804	0.1905021
6	26437851	0.8200417
6	26437853	0.9275106
6	26437854	0.97139
6	26437882	0.6433217
6	26437887	0.9741141
6	26437906	0.04585826
6	26437910	0.8927686
6	26437914	0.6235821
6	26437955	0.5555577
6	26437993	0.2268794
6	26437994	0.2025912
6	26438053	0.08433086
6	26438125	0.07140464
6	26438300	0.570054
6	26438342	0.03479391
6	26438371	0.1057451
6	26438438	0.2711813
6	26438464	0.3446014
6	26438471	0.643457
6	26438508	0.8913082
6	26438564	0.0340493
6	26438644	0.09738082
6	26438677	0.2700892
6	26438700	0.3738795
6	26438718	0.1007217
6	26438837	0.6093406
6	26438853	0.9950248
6	26438882	0.3555712
6	26438901	0.2157771
6	26438923	0.823085
6	26438965	0.4948497
6	26438974	0.601018
6	26438996	0.8664012
6	26439017	0.1927873
6	26439021	0.9073051
6	26439070	0.6105989
6	26439088	0.9501509
6	26439090	0.2960477
6	26439115	0.5844623
6	26439169	0.02356286
6	26439210	0.05768767
6	26439213	0.2890073
6	26439264	0.4528269
6	26439280	0.861389
6	26439296	0.1807152
6	26439299	0.1094329
6	26439439	0.320443
6	26439466	0.1033008
6	26439483	0.1563189
6	26439556	0.320443
6	26439598	0.7917803
6	26439635	0.7282269
6	26439676	0.4225549
6	26439775	0.8553617
6	26439784	0.03459914
6	26440158	0.6231304
6	26440188	0.3524971
6	26440198	0.5876385
6	26440216	0.4921944
6	26440250	0.1147134
6	26440300	0.05738406
6	26440301	0.2206606
6	26440313	0.5516585
6	26440422	0.1064655
6	26440426	0.7065651
6	26440428	0.2189129
6	26440517	0.3433101
6	26440541	0.6399665
6	26440545	0.3292442
6	26440567	0.4103903
6	26440588	0.6077211
6	26440615	0.08181284
6	26440783	0.07572531
6	26440907	0.6537844
6	26440999	0.08819304
6	26441151	0.3986622
6	26441202	0.0879382
6	26441380	0.3206888
6	26441389	0.1033024
6	26441627	0.842183
6	26441691	0.08819304
6	26441729	0.295308
6	26441842	0.1033024
6	26442023	0.02911345
6	26442026	0.8402642
6	26442163	0.1033024
6	26442166	0.447516
6	26442283	0.1033024
6	26442295	0.09901347
6	26442364	0.02400897
6	26442367	0.0761364
6	26442430	0.9390043
6	26442682	0.3211109
6	26442721	0.544142
6	26442756	0.3206888
6	26442757	0.3188866
6	26442789	0.3754924
6	26442840	0.3206888
6	26443046	0.295308
6	26443138	0.6296654
6	26444037	0.6469161
6	26444051	0.3842662
6	26444088	0.1033024
6	26444214	0.1358384
6	26444247	0.5598975
6	26444293	0.2061281
6	26444320	0.4259315
6	26444344	0.08070989
6	26444450	0.2919559
6	26444497	0.1074115
6	26444909	0.1273631
6	26445051	0.3897071
6	26445071	0.5821883
6	26445106	0.8383634
6	26445113	0.1725169
6	26445197	0.1047323
6	26445250	0.2924134
6	26445311	0.3418971
6	26445507	0.09172675
6	26445577	0.09189608
6	26445603	0.2035036
6	26445623	0.2924019
6	26445627	0.1095215
6	26445663	0.09966118
6	26445858	0.1500582
6	26445922	0.08819304
6	26445960	0.7949401
6	26446065	0.8136323
6	26446172	0.08819304
6	26446207	0.08564228
6	26446277	0.06572742
6	26446313	0.1050773
6	26446399	0.3762541
6	26446471	0.386227
6	26446712	0.6543407
6	26446823	0.1457573
6	26446841	0.1457573
6	26447052	0.3033356
6	26447053	0.03160268
6	26447061	0.5617543
6	26447207	0.09174441
6	26447405	0.08747587
6	26447412	0.3385515
6	26447417	0.1033024
6	26447471	0.8902911
6	26447519	0.3206888
6	26447741	0.02911345
6	26447753	0.6959273
6	26447831	0.3206888
6	26447895	0.1033024
6	26447940	0.3385515
6	26447942	0.3206888
6	26447958	0.6590817
6	26448104	0.3666329
6	26448132	0.3837041
6	26448208	0.1007217
6	26448248	0.3638548
6	26448310	0.2574105
6	26448536	0.1170057
6	26448654	0.3206888
6	26448740	0.08819304
6	26448833	0.8870325
6	26449194	0.7375883
6	26449272	0.5040477
6	26449639	0.6011548
6	26449674	0.09019942
6	26449841	0.01899839
6	26449853	0.2828238
6	26449887	0.293746
6	26450047	0.4193988
6	26450090	0.4195404
6	26450194	0.9762933
6	26450326	0.5199863
6	26450416	0.7912198
6	26450646	0.3355958
6	26450652	0.8327575
6	26450683	0.1444453
6	26450725	0.7788607
6	26450750	0.2879483
6	26450762	0.4815244
6	26450764	0.9287327
6	26450768	0.3591117
6	26450803	0.5227596
6	26450890	0.307902
6	26450928	0.1033024
6	26451034	0.9474983
6	26451061	0.6594471
6	26451155	0.6594471
6	26451164	0.2889631
6	26451174	0.7913175
6	26451335	0.2666915
6	26451363	0.5811932
6	26451400	0.07461489
6	26451411	0.2616351
6	26451427	0.08819304
6	26451665	0.1198748
6	26451726	0.08749118
6	26451730	0.08749118
6	26451760	0.5199213
6	26451814	0.4461178
6	26451913	0.5191373
6	26451946	0.2795425
6	26451979	0.4091965
6	26452073	0.842183
6	26452081	0.6080409
6	26452149	0.3738795
6	26452291	0.3028418
6	26452300	0.6469161
6	26452662	0.9394079
6	26452700	0.6713197
6	26452713	0.3672391
6	26452785	0.3206888
6	26452919	0.3017626
6	26452932	0.3017626
6	26452956	0.02608462
6	26453001	0.5674416
6	26453072	0.9541267
6	26453113	0.103326
6	26453284	0.07566184
6	26453488	0.101937
6	26453542	0.7258959
6	26453557	0.7404424
6	26453670	0.03018755
6	26453793	0.5953804
6	26453925	0.5385386
6	26453951	0.4230829
6	26453988	0.0724262
6	26454014	0.2491429
6	26454069	0.1033024
6	26454115	0.1033013
6	26454186	0.5592647
6	26454321	0.4678441
6	26454404	0.6676756
6	26454422	0.4127979
6	26454536	0.570216
6	26454579	0.4353236
6	26454622	0.4221008
6	26454889	0.1127003
6	26454927	0.3226552
6	26454949	0.4611789
6	26455038	0.2548686
6	26455189	0.3868916
6	26455212	0.9690316
6	26455216	0.1050099
6	26455251	0.5412797
6	26455345	0.08749488
6	26455356	0.7464558
6	26455470	0.1033577
6	26455833	0.7785237
6	26455861	0.3802482
6	26455964	0.5399071
6	26456015	0.7449692
6	26456023	0.4129813
6	26456090	0.08521905
6	26456092	0.7137653
6	26456118	0.6185643
6	26456429	0.5343784
6	26456551	0.2534804
6	26456579	0.3468874
6	26456669	0.8190849
6	26456696	0.6987298
6	26456799	0.3017897
6	26456817	0.7418235
6	26456981	0.1708313
6	26457001	0.4446245
6	26457028	0.8710041
6	26457038	0.816071
6	26457052	0.6799958
6	26457233	0.2696151
6	26457285	0.3053703
6	26457421	0.5752554
6	26457585	0.3179553
6	26457644	0.274928
6	26458242	0.1226474
6	26458399	0.374203
6	26458434	0.4621786
6	26458435	0.8026056
6	26458500	0.7464558
6	26458511	0.7464558
6	26458528	0.3211361
6	26458546	0.3681389
6	26458741	0.3753766
6	26459152	0.2429429
6	26459291	0.7203291
6	26459301	0.6777123
6	26459482	0.4125211
6	26459527	0.9537801
6	26459551	0.04751279
6	26459591	0.7472833
6	26459648	0.3904613
6	26459681	0.6393286
6	26459869	0.9970251
6	26460178	0.1311097
6	26460220	0.9555826
6	26460287	0.0925375
6	26460319	0.8917956
6	26460325	0.2963295
6	26460344	0.7781175
6	26460383	0.6974245
6	26460398	0.7619908
6	26460413	0.7967306
6	26460428	0.432695
6	26460483	0.2185408
6	26460506	0.1705077
6	26460518	0.8697966
6	26460521	0.400753
6	26460544	0.831591
6	26460548	0.8853211
6	26460554	0.07510813
6	26460555	0.607974
6	26460557	0.08474558
6	26460590	0.7417804
6	26460593	0.2176992
6	26460662	0.7389436
6	26460725	0.2223759
6	26460726	0.5968527
6	26460745	0.08164819
6	26460760	0.2561908
6	26460838	0.6733531
6	26460941	0.1646933
6	26460988	0.04962314
6	26461076	0.3122847
6	26461178	0.244101
6	26461179	0.6895692
6	26461261	0.2573863
6	26461305	0.1401956
6	26461308	0.56917
6	26461360	0.9612778
6	26461365	0.1232525
6	26461392	0.1174522
6	26461435	0.5761751
6	26461549	0.1908437
6	26461767	0.1496395
6	26461969	0.1176468
6	26462085	0.09981586
6	26462131	0.376063
6	26462220	0.3916657
6	26462247	0.9681503
6	26462248	0.8068506
6	26462368	0.1208209
6	26462481	0.9086718
6	26462534	0.04482074
6	26462561	0.0834103
6	26462630	0.1196301
6	26462646	0.4742145
6	26462727	0.3237026
6	26462787	0.08093249
6	26462849	0.07569165
6	26462922	0.7690332
6	26462999	0.4649895
6	26463158	0.3704858
6	26463159	0.5110327
6	26463176	0.7944877
6	26463268	0.7212956
6	26463300	0.1536854
6	26463304	0.4512053
6	26463576	0.1195198
6	26463834	0.2359339
6	26463838	0.2868439
6	26463863	0.3738795
6	26464032	0.3017626
6	26464049	0.26874
6	26464083	0.1852773
6	26464211	0.08819304
6	26464270	0.09079735
6	26464390	0.3206888
6	26464758	0.1227157
6	26464835	0.8542784
6	26465417	0.1239041
6	26465556	0.1158921
6	26465687	0.9578687
6	26466026	0.4353236
6	26466071	0.08819304
6	26466320	0.3741165
6	26466844	0.4963204
6	26467036	0.1614304
6	26467302	0.4825576
6	26467387	0.4531838
6	26467810	0.6469161
6	26468569	0.6825447
6	26468988	0.9114529
6	26469027	0.06020321
6	26469153	0.03459069
6	26469203	0.06125455
6	26469337	0.2420336
6	26469417	0.6594471
6	26469550	0.3657291
6	26469800	0.2401696
6	26469860	0.2799532
6	26469879	0.8256315
6	26469999	0.308896
6	26470042	0.2823749
6	26470068	0.5215633
6	26470164	0.4930809
6	26470169	0.4927954
6	26470176	0.2438594
6	26470205	0.1431897
6	26470206	0.1408609
6	26470254	0.1027725
6	26470261	0.3129641
6	26470263	0.1397658
6	26470266	0.3190127
6	26470361	0.622341
6	26470392	0.2889631
6	26470427	0.3955283
6	26470430	0.3017626
6	26470432	0.3017626
6	26470497	0.2795425
6	26470657	0.1033024
6	26470993	0.3708038
6	26471105	0.2308822
6	26471148	0.7176806
6	26471250	0.1153941
6	26471362	0.1337825
6	26471386	0.6423158
6	26471413	0.5607164
6	26471428	0.08272889
6	26471435	0.2520039
6	26471866	0.333469
6	26472004	0.3017626
6	26472156	0.3017626
6	26472192	0.1033024
6	26472250	0.4353236
6	26472266	0.1033024
6	26472300	0.4193988
6	26472362	0.9934555
6	26472561	0.08013989
6	26472710	0.6556716
6	26472766	0.2302253
6	26473022	0.2950552
6	26473072	0.1284451
6	26473142	0.711819
6	26473209	0.3738795
6	26473317	0.122353
6	26473493	0.03431799
6	26473521	0.1084977
6	26473683	0.9153378
6	26473694	0.9543014
6	26473709	0.5667773
6	26473731	0.7520448
6	26473790	0.4306998
6	26473876	0.3208383
6	26473898	0.3034178
6	26473907	0.2631508
6	26473909	0.5930071
6	26473922	0.4550105
6	26473961	0.2739545
6	26474068	0.3837041
6	26474309	0.973696
6	26474565	0.6019632
6	26474608	0.08819304
6	26474741	0.3509869
6	26474815	0.6758433
6	26474884	0.1033024
6	26475143	0.1033024
6	26475162	0.3206888
6	26475432	0.3225971
6	26475496	0.0803843
6	26475625	0.3609034
6	26475680	0.1028048
6	26475912	0.1033024
6	26475962	0.20291
6	26476014	0.4059434
6	26476135	0.08146925
6	26476177	0.01174773
6	26476284	0.6265764
6	26476321	0.5080749
6	26476430	0.03233656
6	26476601	0.1033024
6	26476852	0.3206888
6	26476929	0.3017626
6	26476979	0.103033
6	26477066	0.08819304
6	26477132	0.1435928
6	26477238	0.6469161
6	26477288	0.4623775
6	26477289	0.4623775
6	26477290	0.4623775
6	26477436	0.7912198
6	26477469	0.3153955
6	26477581	0.3206888
6	26477906	0.6713197
6	26478236	0.7966242
6	26478278	0.3017626
6	26478422	0.4873758
6	26478427	0.4319756
6	26478503	0.561426
6	26478534	0.1038333
6	26478572	0.6897873
6	26478621	0.3694357
6	26478649	0.402183
6	26478650	0.1303788
6	26478687	0.1516754
6	26478719	0.3206888
6	26478865	0.4308244
6	26479278	0.3738795
6	26479343	0.1033024
6	26479435	0.3044401
6	26479439	0.4402553
6	26479594	0.3141538
6	26479634	0.1007217
6	26479789	0.04233222
6	26479890	0.1033024
6	26480121	0.3842662
6	26480142	0.3206888
6	26480253	0.6469161
6	26480294	0.4019179
6	26480366	0.1033024
6	26480656	0.6761227
6	26480677	0.1033024
6	26480798	0.1033024
6	26480939	0.6049319
6	26480987	0.1065552
6	26481301	0.6469161
6	26481531	0.3017626
6	26481547	0.3206888
6	26481712	0.08819304
6	26481758	0.4671659
6	26481851	0.8749069
6	26481887	0.4095255
6	26482033	0.570216
6	26482038	0.3206888
6	26482194	0.1033024
6	26482291	0.8679957
6	26482296	0.8431582
6	26482514	0.6853205
6	26482527	0.9545611
6	26482551	0.9273099
6	26482553	0.993959
6	26482554	0.6880576
6	26482574	0.5581624
6	26482585	0.5791557
6	26482701	0.2609453
6	26482725	0.7659731
6	26482730	0.5384721
6	26482756	0.7494024
6	26482853	0.9688079
6	26482926	0.3709354
6	26482974	0.2360449
6	26483075	0.9233012
6	26483079	0.0972565
6	26483090	0.595315
6	26483095	0.5566442
6	26483104	0.8096131
6	26483143	0.03689534
6	26483212	0.2803071
6	26483286	0.3578305
6	26483542	0.274395
6	26483554	0.02810741
6	26483555	0.3028851
6	26483593	0.6049319
6	26483674	0.1033024
6	26483715	0.2531912
6	26483743	0.642461
6	26483773	0.3206888
6	26483783	0.1033024
6	26483857	0.7017549
6	26483942	0.3673779
6	26484228	0.391785
6	26484325	0.1033024
6	26484428	0.5502596
6	26484600	0.8044706
6	26484676	0.8961527
6	26484723	0.4565009
6	26485289	0.5627383
6	26485346	0.4230829
6	26485363	0.4230829
6	26485571	0.6594471
6	26485621	0.6535429
6	26485713	0.4356353
6	26485733	0.3579249
6	26485855	0.4095255
6	26486051	0.1033024
6	26486064	0.08013989
6	26486094	0.2568887
6	26486158	0.4193988
6	26486909	0.6469161
6	26487130	0.3206888
6	26487275	0.6401879
6	26487475	0.7166172
6	26487801	0.6904227
6	26488023	0.7272648
6	26488571	0.333935
6	26488950	0.02911345
6	26488983	0.08819304
6	26489012	0.02911345
6	26489139	0.4114517
6	26489244	0.3242045
6	26489268	0.1113945
6	26489272	0.3242045
6	26489359	0.3206888
6	26489639	0.1033024
6	26489671	0.6431725
6	26489701	0.3017626
6	26489752	0.3206888
6	26489838	0.06299747
6	26489848	0.6594471
6	26490170	0.1008925
6	26490295	0.0933442
6	26490339	0.2929442
6	26490479	0.3353498
6	26490687	0.1092677
6	26491089	0.4050396
6	26491168	0.3720739
6	26491361	0.08749118
6	26491392	0.7351371
6	26491443	0.09008459
6	26491656	0.6469161
6	26491689	0.3213069
6	26491703	0.2134235
6	26491817	0.3937391
6	26491970	0.6049319
6	26492356	0.5627383
6	26492391	0.3280746
6	26492438	0.3206888
6	26492546	0.1003333
6	26492573	0.390162
6	26492705	0.2666915
6	26492713	0.1268595
6	26492835	0.5027745
6	26492939	0.2290018
6	26492960	0.68427
6	26493057	0.0636713
6	26493072	0.2145494
6	26493093	0.05281839
6	26493095	0.7605473
6	26493138	0.3664822
6	26493323	0.2680809
6	26493551	0.02913664
6	26493570	0.5586823
6	26493579	0.6171849
6	26493592	0.2291563
6	26493603	0.08819304
6	26493628	0.08345212
6	26493770	0.08819304
6	26493794	0.295308
6	26493839	0.4125385
6	26494063	0.0826707
6	26494136	0.3192957
6	26494417	0.5033565
6	26494420	0.4026326
6	26494473	0.5534559
6	26494711	0.602701
6	26494836	0.5634335
6	26494893	0.1809106
6	26494996	0.3248122
6	26495007	0.9083573
6	26495028	0.1809206
6	26495108	0.09768775
6	26495157	0.1963514
6	26495302	0.2141345
6	26495322	0.3323139
6	26495371	0.06688038
6	26495441	0.7019965
6	26495596	0.1100921
6	26495617	0.7284119
6	26495648	0.2348328
6	26495972	0.06317612
6	26496146	0.140363
6	26496272	0.06317612
6	26496497	0.06317612
6	26496516	0.140363
6	26496523	0.140363
6	26496592	0.8358862
6	26496853	0.08626875
6	26497639	0.3324026
6	26497640	0.8300219
6	26497693	0.1587355
6	26497710	0.06893691
6	26497814	0.4026194
6	26498226	0.3400132
6	26498249	0.02334063
6	26498284	0.7141769
6	26498289	0.6301192
6	26498668	0.4065298
6	26498804	0.3316272
6	26498820	0.00313242
6	26498858	0.1983542
6	26498866	0.1685275
6	26498900	0.6929504
6	26498932	0.5137418
6	26498933	0.2121986
6	26499006	0.1247373
6	26499066	0.1937801
6	26499099	0.01383138
6	26499108	0.07808512
6	26499116	0.1295136
6	26499362	0.7013837
6	26499462	0.3995915
6	26499490	0.1860633
6	26499518	0.05672969
6	26499573	0.4254552
6	26499587	0.1443392
6	26499693	0.737569
6	26499694	0.1204318
6	26499780	0.2619586
6	26499797	0.7742756
6	26499826	0.04211582
6	26499830	0.0493945
6	26499998	0.1943875
6	26501179	0.4124525
6	26501180	0.2425541
6	26501199	0.04352082
6	26501333	0.6788593
6	26501374	0.3232252
6	26501416	0.1897332
6	26501451	0.9535107
6	26501483	0.07966555
6	26501491	0.208742
6	26501581	0.1007992
6	26501606	0.04911712
6	26501631	0.0933802
6	26501650	0.0665671
6	26501665	0.3877014
6	26501740	0.09150076
6	26501768	0.360325
6	26501790	0.08869496
6	26501846	0.1804472
6	26501851	0.3990519
6	26501868	0.3694409
6	26504497	0.1909228
6	26504594	0.2126713
6	26504600	0.8234727
6	26504609	0.3460946
6	26504612	0.3936536
6	26504632	0.7833506
6	26504674	0.1675948
6	26504695	0.05606811
6	26504753	0.3074352
6	26504761	0.04789609
6	26504823	0.05606811
6	26504914	0.7113379
6	26505023	0.9406974
6	26505074	0.6104045
6	26505104	0.1429503
6	26505126	0.6872085
6	26505157	0.3105336
6	26505250	0.05606811
6	26505290	0.9691605
6	26505372	0.2303469
6	26505421	0.7839855
6	26505486	0.8842001
6	26505499	0.8842001
6	26505587	0.1992352
6	26505592	0.08812845
6	26505759	0.1167187
6	26505791	0.6642173
6	26505956	0.4613182
6	26506007	0.2940684
6	26506023	0.1039193
6	26506036	0.1133472
6	26506071	0.2975716
6	26506207	0.9609674
6	26506290	0.1081499
6	26506342	0.6334591
6	26506372	0.3766268
6	26506471	0.08557091
6	26506582	0.08582065
6	26506589	0.09637762
6	26506920	0.04008353
6	26506931	0.4158993
6	26506934	0.6159492
6	26506949	0.9497779
6	26507118	0.3614842
6	26507396	0.5699229
6	26507526	0.4484343
6	26507674	0.4776271
6	26507800	0.7845368
6	26507835	0.6470899
6	26507887	0.3321491
6	26507894	0.0238901
6	26507913	0.3305366
6	26508347	0.6626576
6	26508376	0.5140349
6	26508460	0.8671284
6	26508463	0.462529
6	26508677	0.9339679
6	26508784	0.5010255
6	26508840	0.3205027
6	26508923	0.03691138
6	26509029	0.3408782
6	26509108	0.6217633
6	26509140	0.08379407
6	26509188	0.6217633
6	26509257	0.2418039
6	26509275	0.288067
6	26509308	0.7019463
6	26509324	0.4360309
6	26509344	0.09459319
6	26509393	0.8832336
6	26509687	0.5641448
6	26510582	0.05753013
6	26510609	0.1910945
6	26510686	0.6976648
6	26510688	0.04076041
6	26510737	0.3059449
6	26510797	0.3471253
6	26510805	0.2597385
6	26510806	0.5217228
6	26510884	0.03225607
6	26510894	0.9397663
6	26510907	0.5298976
6	26510932	0.5088112
6	26511085	0.7017549
6	26511098	0.7710508
6	26511156	0.3955283
6	26511285	0.4061992
6	26511319	0.5654453
6	26511440	0.428269
6	26511484	0.2621563
6	26511546	0.4115669
6	26511860	0.4132312
6	26512049	0.349959
6	26512178	0.1111511
6	26512261	0.03255026
6	26512276	0.1100128
6	26512300	0.2293498
6	26512301	0.2418038
6	26512344	0.3101259
6	26512372	0.8980202
6	26512403	0.06233431
6	26512504	0.4833478
6	26512766	0.128565
6	26512807	0.128565
6	26512888	0.6998019
6	26513016	0.3206888
6	26513018	0.7017549
6	26513173	0.7320333
6	26513184	0.2889631
6	26513205	0.3729846
6	26513225	0.2889631
6	26513317	0.3513589
6	26513406	0.09382429
6	26513547	0.7328658
6	26513604	0.8425568
6	26513641	0.09349655
6	26513813	0.09873433
6	26514002	0.5935031
6	26514205	0.7033036
6	26514312	0.09626885
6	26514337	0.09626885
6	26514409	0.7162984
6	26514418	0.6462801
6	26514473	0.02671484
6	26514480	0.6825806
6	26514491	0.3122354
6	26514514	0.09912096
6	26514550	0.3683061
6	26514598	0.339544
6	26514777	0.302794
6	26514928	0.2876169
6	26514933	0.2559516
6	26515235	0.1021358
6	26515281	0.3242045
6	26515314	0.7825053
6	26515533	0.570216
6	26515541	0.2684056
6	26515545	0.3501728
6	26515546	0.3494169
6	26515558	0.3017626
6	26515762	0.6344711
6	26516094	0.2889631
6	26516165	0.09981665
6	26516382	0.3739442
6	26516577	0.9803785
6	26516679	0.1033024
6	26516923	0.1033008
6	26517000	0.7895443
6	26517061	0.3020845
6	26517143	0.6713197
6	26517278	0.4353236
6	26517345	0.7942494
6	26517503	0.8615447
6	26517544	0.09124943
6	26517609	0.1159146
6	26517628	0.0699585
6	26517639	0.7101251
6	26517668	0.4039022
6	26517893	0.05697894
6	26517894	0.2561546
6	26517936	0.06697
6	26517955	0.992007
6	26517968	0.7842202
6	26517983	0.9159298
6	26518053	0.6422929
6	26518281	0.1120603
6	26518282	0.1179693
6	26518299	0.6307585
6	26518647	0.1482681
6	26518820	0.6415538
6	26518831	0.6390747
6	26518835	0.6039567
6	26518875	0.9865477
6	26518878	0.6906907
6	26518912	0.2321219
6	26518922	0.02054336
6	26518950	0.05464301
6	26518951	0.03095102
6	26518968	0.04795628
6	26519043	0.3892942
6	26519058	0.3211149
6	26519079	0.4311813
6	26519199	0.1033024
6	26519474	0.7912198
6	26519545	0.1033024
6	26519580	0.4772354
6	26519730	0.02911345
6	26519773	0.08819304
6	26519920	0.3206888
6	26520306	0.4353236
6	26520381	0.4500987
6	26529447	0.3116724
6	26529475	0.2589098
6	26529487	0.2539749
6	26529580	0.2745963
6	26529604	0.7624604
6	26529706	0.2748177
6	26529762	0.4554081
6	26529806	0.42045
6	26529874	0.3844163
6	26529886	0.3919296
6	26530053	0.3067905
6	26530102	0.3252773
6	26530144	0.1006824
6	26530318	0.4911316
6	26530355	0.1238908
6	26530365	0.3818844
6	26530398	0.3002624
6	26530488	0.2432122
6	26530538	0.6483727
6	26530884	0.6609676
6	26531137	0.1006824
6	26531291	0.4738783
6	26531390	0.1006824
6	26531402	0.1006824
6	26531475	0.3475455
6	26531515	0.3894058
6	26531583	0.3456162
6	26531766	0.3167584
6	26531790	0.809987
6	26531852	0.9217033
6	26531870	0.360525
6	26531885	0.1238285
6	26531894	0.9070973
6	26532083	0.9592198
6	26532087	0.8939574
6	26532302	0.7248772
6	26532338	0.08034465
6	26532377	0.3619037
6	26532473	0.3795763
6	26532474	0.3037257
6	26532625	0.08034465
6	26532632	0.08034465
6	26532717	0.4443212
6	26533026	0.7784027
6	26533051	0.8959934
6	26533094	0.337104
6	26533102	0.3065667
6	26533115	0.576352
6	26533294	0.4894689
6	26533310	0.5022907
6	26535776	0.04720339
6	26535895	0.03489378
6	26536545	0.2671227
6	26536601	0.02046994
6	26536635	0.01190996
6	26536748	0.072454
6	26536954	0.4816682
6	26537314	0.7191173
6	26537409	0.2028669
6	26537491	0.2290914
6	26537533	0.6200856
6	26537738	0.9840734
6	26537739	0.3120698
6	26537776	0.07076097
6	26538429	0.3701355
6	26538440	0.3845476
6	26538548	0.698438
6	26538606	0.09306937
6	26538919	0.8690496
6	26539069	0.3371614
6	26539071	0.03076406
6	26539324	0.386374
6	26539329	0.5006628
6	26539547	0.3427024
6	26539567	0.095495
6	26539685	0.09765381
6	26539907	0.8841292
6	26539950	0.5026753
6	26540060	0.111008
6	26540345	0.7245944
6	26540588	0.5171046
6	26540624	0.1994802
6	26540681	0.6421348
6	26540866	0.04990903
6	26540905	0.4565009
6	26540914	0.4740335
6	26541228	0.8627604
6	26541257	0.4307071
6	26541533	0.5016124
6	26541644	0.6397305
6	26541667	0.6812354
6	26542009	0.6339858
6	26542120	0.8050259
6	26542171	0.3818364
6	26542204	0.3398806
6	26542294	0.02439572
6	26542316	0.3829258
6	26542366	0.8029567
6	26542372	0.534629
6	26542495	0.6171849
6	26542573	0.2699902
6	26542765	0.4199822
6	26542815	0.3905418
6	26542871	0.1558311
6	26542919	0.1556321
6	26542920	0.1726538
6	26542927	0.2149561
6	26542969	0.3086415
6	26542983	0.3199861
6	26542994	0.2437053
6	26543004	0.8781954
6	26543029	0.2779212
6	26543049	0.4435064
6	26543079	0.9883721
6	26543092	0.3890938
6	26543138	0.2855366
6	26543183	0.03459069
6	26543331	0.1033024
6	26543410	0.1033024
6	26543461	0.09328994
6	26543514	0.2899104
6	26543545	0.02911345
6	26543684	0.4261424
6	26543697	0.3495051
6	26543843	0.7842173
6	26543875	0.6594471
6	26543891	0.6376205
6	26543924	0.3810343
6	26544011	0.1266168
6	26544022	0.3206888
6	26544134	0.2889631
6	26544148	0.2889631
6	26544190	0.02911345
6	26544479	0.6469161
6	26544530	0.5666253
6	26544713	0.1225032
6	26545069	0.1121613
6	26545352	0.6680282
6	26545591	0.1033024
6	26545643	0.1021358
6	26545866	0.1033024
6	26545895	0.278537
6	26545965	0.3943357
6	26545966	0.2611492
6	26546042	0.587302
6	26546051	0.2696091
6	26546126	0.03459069
6	26546139	0.4178563
6	26546336	0.6648832
6	26546363	0.118572
6	26546549	0.2726551
6	26546558	0.5651187
6	26546602	0.3206888
6	26546612	0.7912198
6	26546817	0.3017626
6	26547093	0.3350063
6	26547471	0.2666915
6	26547524	0.3206888
6	26547547	0.6414183
6	26547566	0.4114517
6	26547629	0.1063481
6	26547682	0.08819304
6	26547688	0.3787841
6	26547925	0.8213272
6	26548051	0.4573068
6	26548073	0.5769307
6	26548083	0.4406197
6	26548095	0.70022
6	26548116	0.2548588
6	26548133	0.1044102
6	26548146	0.5425204
6	26548214	0.386227
6	26548265	0.7067851
6	26548328	0.1464795
6	26548329	0.2902287
6	26548335	0.279113
6	26548345	0.0429987
6	26548351	0.2688565
6	26548354	0.7968233
6	26548363	0.1706896
6	26548430	0.356007
6	26548451	0.05635654
6	26548461	0.1529803
6	26548468	0.2542681
6	26548478	0.7197665
6	26548485	0.7303289
6	26548519	0.2845195
6	26548668	0.00794495
6	26548673	0.02524138
6	26548678	0.009893586
6	26548684	0.005062011
6	26548706	0.01902261
6	26548783	0.03567659
6	26548830	0.3835856
6	26548839	0.831498
6	26548840	0.5262043
6	26548870	0.4429139
6	26548987	0.3685042
6	26548988	0.11845
6	26549080	0.3791296
6	26549091	0.1063481
6	26549107	0.7256112
6	26549143	0.2795425
6	26549166	0.7495228
6	26549175	0.4320459
6	26549185	0.3770269
6	26549199	0.861661
6	26549287	0.1788792
6	26549363	0.03382073
6	26549494	0.08819304
6	26549577	0.7451053
6	26549617	0.5720488
6	26549646	0.6749123
6	26549772	0.5384308
6	26549879	0.4212018
6	26549967	0.4119351
6	26550063	0.3757276
6	26550092	0.771166
6	26550139	0.1475968
6	26550225	0.5622647
6	26550261	0.7753105
6	26550308	0.5991924
6	26550374	0.6342186
6	26550461	0.5220216
6	26550467	0.5260065
6	26550471	0.1475968
6	26550525	0.08819304
6	26550587	0.359066
6	26550611	0.5840612
6	26550649	0.4489562
6	26550653	0.6198836
6	26550659	0.5558543
6	26550702	0.4243728
6	26550743	0.6710192
6	26550795	0.08213797
6	26550837	0.4504128
6	26550854	0.05484749
6	26550871	0.7114426
6	26551426	0.1083796
6	26551429	0.06522621
6	26551476	0.6510354
6	26551533	0.1546026
6	26551549	0.05809329
6	26551601	0.7233947
6	26551633	0.5718071
6	26551732	0.190679
6	26551767	0.2267443
6	26551909	0.6171849
6	26552064	0.06779009
6	26552100	0.7828283
6	26552131	0.1113588
6	26552281	0.9178414
6	26552303	0.5366478
6	26552332	0.2036769
6	26552382	0.4340724
6	26552400	0.1291077
6	26552630	0.6508656
6	26552873	0.5070213
6	26552875	0.1045072
6	26552955	0.09986441
6	26552992	0.541715
6	26553064	0.8089459
6	26553162	0.6006761
6	26553198	0.02392676
6	26553301	0.2889631
6	26553303	0.4114517
6	26553612	0.2069944
6	26553616	0.3017626
6	26553713	0.4042545
6	26553749	0.1128481
6	26553799	0.3203338
6	26553936	0.1536367
6	26554029	0.1033024
6	26554055	0.4461887
6	26554068	0.1033024
6	26554155	0.473497
6	26554200	0.1268595
6	26554244	0.4260978
6	26554443	0.654987
6	26554540	0.2558521
6	26554857	0.1063481
6	26554868	0.9817449
6	26555152	0.4038548
6	26555367	0.7623246
6	26555561	0.624314
6	26555733	0.2530794
6	26555746	0.6632217
6	26555773	0.09518569
6	26555804	0.3738795
6	26555909	0.6867948
6	26556112	0.5325923
6	26556180	0.4484778
6	26556265	0.1033024
6	26556280	0.7522527
6	26556285	0.09304616
6	26556311	0.08618489
6	26556565	0.5360875
6	26556592	0.3220988
6	26557011	0.1492263
6	26557022	0.3017626
6	26557139	0.2938872
6	26557271	0.7039331
6	26557597	0.03002416
6	26557712	0.08749118
6	26557845	0.3206888
6	26557947	0.1033024
6	26558194	0.2889631
6	26558233	0.1236379
6	26558306	0.1595904
6	26558462	0.6567398
6	26558497	0.327373
6	26558498	0.2968854
6	26558655	0.6693947
6	26558800	0.522235
6	26559167	0.137349
6	26559174	0.03059808
6	26559214	0.5783957
6	26559411	0.3611207
6	26559490	0.8109821
6	26559527	0.1831632
6	26559579	0.3206888
6	26559705	0.7013175
6	26559729	0.7013175
6	26559749	0.3367271
6	26559835	0.4230829
6	26559982	0.8848992
6	26559999	0.08819304
6	26560012	0.7224811
6	26560075	0.697251
6	26560099	0.09328994
6	26560136	0.1033024
6	26560180	0.6863599
6	26560244	0.368564
6	26560283	0.1033024
6	26560307	0.6500078
6	26560501	0.6433411
6	26560545	0.2889631
6	26560582	0.1053933
6	26560744	0.02911345
6	26560863	0.4401142
6	26561010	0.3773718
6	26561104	0.1170057
6	26561162	0.3385515
6	26561210	0.3746389
6	26561259	0.6649187
6	26561295	0.889226
6	26561298	0.4179716
6	26561330	0.8994411
6	26561336	0.6562751
6	26561366	0.3370657
6	26561404	0.7317638
6	26561477	0.5777735
6	26561489	0.2026656
6	26561567	0.04851544
6	26561569	0.02373319
6	26561593	0.1220609
6	26561651	0.7225432
6	26561725	0.465195
6	26561728	0.1451423
6	26561738	0.9292567
6	26561763	0.4121813
6	26561784	0.2934143
6	26561791	0.2517308
6	26561800	0.1348698
6	26561894	0.954584
6	26561904	0.3441848
6	26561905	0.02444987
6	26561918	0.3350708
6	26561937	0.9401439
6	26561988	0.5634061
6	26561996	0.06037438
6	26562022	0.1261075
6	26562038	0.9439145
6	26562039	0.8379034
6	26562040	0.5993779
6	26562045	0.8001445
6	26562063	0.3276885
6	26562112	0.9428874
6	26562114	0.5731737
6	26562118	0.3157616
6	26562119	0.8542885
6	26562126	0.6187054
6	26562129	0.8610856
6	26562136	0.88004
6	26562182	0.5466761
6	26562194	0.8881284
6	26562207	0.3706869
6	26562209	0.7011212
6	26562216	0.5623124
6	26562229	0.9749652
6	26562259	0.7026046
6	26562262	0.4771585
6	26562290	0.3940371
6	26562297	0.8224582
6	26562302	0.8723772
6	26562312	0.8073262
6	26562330	0.9428249
6	26562333	0.6918409
6	26562398	0.1649058
6	26562612	0.7234495
6	26562659	0.2754745
6	26562681	0.3130256
6	26562690	0.3556209
6	26562710	0.3181926
6	26562711	0.175209
6	26562713	0.229861
6	26562731	0.5161602
6	26562763	0.1403544
6	26562782	0.1532226
6	26562783	0.07509695
6	26562784	0.2386927
6	26562793	0.1488804
6	26562794	0.1183877
6	26562799	0.2965003
6	26562801	0.08299174
6	26562873	0.05088068
6	26562888	0.1341815
6	26562906	0.9755785
6	26562917	0.7955913
6	26562927	0.1217566
6	26562963	0.5811933
6	26562965	0.1099574
6	26562972	0.07603054
6	26562981	0.0793886
6	26562984	0.02482302
6	26562989	0.2205643
6	26562995	0.02624169
6	26563001	0.01002435
6	26563021	0.3167428
6	26563086	0.2221148
6	26563109	0.6038659
6	26563133	0.1335642
6	26563170	0.4799476
6	26563186	0.6409479
6	26563240	0.6547528
6	26563296	0.5072843
6	26563307	0.7639067
6	26563332	0.6024096
6	26563372	0.6320692
6	26563373	0.625205
6	26563375	0.4607848
6	26563383	0.4006195
6	26563412	0.9827446
6	26563433	0.2833597
6	26563434	0.4862001
6	26563435	0.6746619
6	26563440	0.5731266
6	26563458	0.6255554
6	26563500	0.2232002
6	26563507	0.2752495
6	26563509	0.3358523
6	26563513	0.3263158
6	26563519	0.1710891
6	26563533	0.1194103
6	26563552	0.4753644
6	26563653	0.1814305
6	26563780	0.4234104
6	26563845	0.8587364
6	26563860	0.04831592
6	26563861	0.04088606
6	26564433	0.9839673
6	26564528	0.08657381
6	26564553	0.7958281
6	26564556	0.6017564
6	26564565	0.7038306
6	26564972	0.574505
6	26564984	0.4761671
6	26564997	0.4394339
6	26564999	0.9717016
6	26565006	0.4343023
6	26565019	0.2923973
6	26565049	0.7483402
6	26565052	0.6287764
6	26565063	0.6564688
6	26565080	0.6587883
6	26565087	0.8148678
6	26565089	0.5487324
6	26565123	0.3187927
6	26565134	0.02949503
6	26565159	0.02391535
6	26565211	0.4894143
6	26565213	0.3722521
6	26565294	0.3164775
6	26565527	0.07935686
6	26565658	0.06395463
6	26565687	0.1285399
6	26565704	0.06403963
6	26565728	0.6728194
6	26565819	0.6628912
6	26565883	0.9773141
6	26565950	0.5365029
6	26566002	0.5642276
6	26566308	0.3546381
6	26566344	0.4101781
6	26566398	0.104715
6	26567051	0.9231776
6	26567071	0.1364023
6	26567175	0.1348258
6	26567177	0.5006633
6	26567231	0.3278516
6	26567314	0.580727
6	26567409	0.6033248
6	26567443	0.3837041
6	26567452	0.4353236
6	26567624	0.08819304
6	26567693	0.3672391
6	26567723	0.2887606
6	26567887	0.2665958
6	26567888	0.6773863
6	26568009	0.1960871
6	26568020	0.7930495
6	26568120	0.1961533
6	26568690	0.3313781
6	26568765	0.5971508
6	26568941	0.3338431
6	26568979	0.2889631
6	26569020	0.1268595
6	26569105	0.03567659
6	26569112	0.1195807
6	26569125	0.1054162
6	26569264	0.4136666
6	26569325	0.3424226
6	26569353	0.08329508
6	26569454	0.08329508
6	26569467	0.6923303
6	26569541	0.5627243
6	26569681	0.5684619
6	26569709	0.7065265
6	26569741	0.4760184
6	26569765	0.6075767
6	26569818	0.5113259
6	26569950	0.5152695
6	26570053	0.06956187
6	26570155	0.926671
6	26570220	0.8510577
6	26570676	0.502688
6	26570770	0.4536411
6	26570782	0.5814184
6	26570785	0.5814184
6	26571620	0.4220244
6	26571701	0.1015123
6	26572094	0.6786707
6	26572310	0.5724146
6	26572326	0.2501158
6	26572331	0.6018359
6	26572359	0.313429
6	26572372	0.07869636
6	26572709	0.855171
6	26573682	0.5099383
6	26573692	0.4419385
6	26573809	0.4637061
6	26573956	0.4383467
6	26574006	0.1712142
6	26574071	0.2410162
6	26574078	0.631731
6	26574423	0.6583954
6	26574573	0.6440988
6	26574774	0.09103919
6	26574828	0.09856782
6	26574918	0.3977225
6	26575037	0.5724146
6	26575157	0.739405
6	26575382	0.5649437
6	26575423	0.1015123
6	26575736	0.02802166
6	26575878	0.5525461
6	26575909	0.4983453
6	26575912	0.5387771
6	26575916	0.7586352
6	26575920	0.491064
6	26575930	0.3834554
6	26575948	0.3895387
6	26575955	0.5765026
6	26575967	0.03959977
6	26575970	0.2410801
6	26576113	0.01205644
6	26576171	0.8547803
6	26576203	0.8583537
6	26576232	0.4152706
6	26576249	0.4210225
6	26576273	0.03737729
6	26576284	0.04274203
6	26576286	0.02873353
6	26576316	0.4143364
6	26576446	0.1015123
6	26576481	0.783657
6	26576487	0.9092613
6	26576498	0.7497335
6	26576499	0.8965049
6	26576512	0.3145059
6	26576519	0.4464265
6	26576525	0.6677822
6	26576533	0.2857348
6	26576551	0.5493465
6	26576562	0.7823368
6	26576575	0.9785096
6	26576593	0.5255876
6	26576594	0.9239545
6	26576616	0.7978744
6	26576901	0.1033024
6	26576933	0.7935359
6	26577229	0.1822628
6	26577237	0.371254
6	26577256	0.4551581
6	26577258	0.4537361
6	26577274	0.860362
6	26577283	0.4134352
6	26577286	0.4828365
6	26577300	0.7181768
6	26577342	0.03459069
6	26577376	0.5638327
6	26577382	0.5159365
6	26577406	0.1903126
6	26577410	0.1280601
6	26577426	0.2848393
6	26577449	0.1479994
6	26577473	0.5050229
6	26577488	0.7998324
6	26577495	0.4714336
6	26577532	0.2568754
6	26577543	0.8087687
6	26577571	0.2977803
6	26577572	0.4340013
6	26577585	0.9908446
6	26577609	0.7369296
6	26577627	0.6061033
6	26577636	0.8703356
6	26577638	0.9737153
6	26577647	0.7692448
6	26577681	0.9952375
6	26577689	0.351775
6	26577695	0.09806241
6	26577703	0.1225106
6	26577743	0.5545911
6	26577756	0.1033024
6	26578002	0.3206888
6	26578048	0.1799995
6	26578112	0.6707887
6	26578136	0.2592441
6	26578147	0.6597289
6	26578159	0.823068
6	26578165	0.5100376
6	26578183	0.3525789
6	26578189	0.5917196
6	26578193	0.7590795
6	26578207	0.9108281
6	26578217	0.3691803
6	26578337	0.2537116
6	26578338	0.3409383
6	26578350	0.681386
6	26578358	0.4315245
6	26578368	0.4804645
6	26578383	0.3438138
6	26578399	0.1033024
6	26578412	0.2046412
6	26578426	0.2974342
6	26578459	0.351429
6	26578651	0.1001642
6	26578673	0.8882732
6	26578866	0.2962439
6	26578929	0.1062718
6	26578978	0.2666915
6	26579388	0.7962345
6	26579509	0.3385515
6	26579819	0.3385515
6	26580035	0.4193988
6	26580356	0.9860837
6	26580528	0.3738795
6	26580681	0.3017626
6	26581324	0.3888125
6	26581344	0.6546447
6	26581404	0.0366647
6	26581562	0.09079735
6	26581745	0.6713197
6	26582232	0.538305
6	26582296	0.4193988
6	26582325	0.226421
6	26582365	0.6171849
6	26582486	0.7017549
6	26582588	0.08819304
6	26582872	0.6094385
6	26583431	0.4193988
6	26583644	0.6590817
6	26583839	0.2552468
6	26584474	0.3239348
6	26584511	0.4416417
6	26584769	0.03459069
6	26584781	0.03459069
6	26585690	0.3141538
6	26585696	0.1007255
6	26585859	0.08976675
6	26585888	0.3206888
6	26586144	0.5667857
6	26586304	0.7787127
6	26586310	0.2177342
6	26586333	0.5514215
6	26586427	0.1516754
6	26586572	0.09273201
6	26586626	0.2577867
6	26586690	0.07945931
6	26586740	0.320443
6	26586812	0.09586176
6	26586837	0.5735664
6	26586887	0.3125577
6	26587004	0.4607811
6	26587016	0.720654
6	26587105	0.0799351
6	26587120	0.94929
6	26587157	0.3644982
6	26587192	0.9954834
6	26587214	0.2312686
6	26587221	0.6160866
6	26587243	0.8651414
6	26587255	0.6212714
6	26587288	0.739442
6	26587294	0.5700614
6	26587310	0.08903733
6	26587336	0.1806054
6	26587377	0.8220799
6	26587381	0.5941961
6	26587396	0.8824468
6	26587440	0.891003
6	26587476	0.2977416
6	26587524	0.7126942
6	26587549	0.1144447
6	26587551	0.4659182
6	26587571	0.08970223
6	26587578	0.2357983
6	26587584	0.2682496
6	26587591	0.4532656
6	26587601	0.8801472
6	26587635	0.2486364
6	26587646	0.2113582
6	26587661	0.6506717
6	26587698	0.2162473
6	26587718	0.8018726
6	26587811	0.2609825
6	26587815	0.9178105
6	26587850	0.4971179
6	26587872	0.4576288
6	26587892	0.5837324
6	26587899	0.9167431
6	26587907	0.465185
6	26587921	0.7773755
6	26587934	0.2146226
6	26587939	0.9174125
6	26587944	0.9211608
6	26587946	0.4048553
6	26587962	0.8630758
6	26587971	0.2804807
6	26587988	0.5963902
6	26588004	0.762411
6	26588020	0.4536113
6	26588040	0.5822638
6	26588051	0.7068344
6	26588059	0.5773872
6	26588082	0.1475799
6	26588083	0.8917593
6	26588096	0.2520896
6	26588097	0.8301775
6	26588104	0.1063144
6	26588113	0.6714294
6	26588124	0.4966717
6	26588129	0.9832905
6	26588144	0.1895638
6	26588145	0.06963893
6	26588162	0.8519381
6	26588180	0.1055991
6	26588192	0.6633285
6	26588212	0.8881717
6	26588228	0.7929322
6	26588252	0.7165636
6	26588267	0.2301207
6	26588291	0.7397539
6	26588293	0.2554099
6	26588298	0.07416463
6	26588300	0.2727572
6	26588319	0.7802397
6	26588325	0.08265964
6	26588351	0.2613223
6	26588353	0.4067496
6	26588389	0.3048517
6	26588410	0.2016772
6	26588411	0.4528905
6	26588414	0.6195819
6	26588435	0.951111
6	26588436	0.8037447
6	26588472	0.5922676
6	26588482	0.7816497
6	26588495	0.5867466
6	26588498	0.3485406
6	26588501	0.3681884
6	26588516	0.2166317
6	26588543	0.4961276
6	26588544	0.1552977
6	26588549	0.2272889
6	26588555	0.8594122
6	26588570	0.6206868
6	26588615	0.5748886
6	26588625	0.165539
6	26588626	0.6502145
6	26588628	0.5729496
6	26588632	0.1103297
6	26588658	0.9984076
6	26588661	0.568609
6	26588676	0.2486488
6	26588891	0.1444618
6	26588903	0.8368158
6	26589026	0.3021276
6	26589078	0.2386245
6	26589126	0.7801931
6	26589185	0.07115864
6	26589198	0.1242115
6	26589207	0.3462148
6	26589285	0.03459069
6	26589407	0.9482632
6	26589447	0.4858541
6	26589511	0.9269039
6	26589680	0.4114517
6	26589773	0.6669406
6	26589823	0.05669079
6	26589877	0.1028566
6	26590127	0.3178185
6	26590217	0.662819
6	26590220	0.138937
6	26590241	0.2512858
6	26590292	0.2854585
6	26590307	0.09463613
6	26590317	0.6517836
6	26590386	0.1397446
6	26590426	0.5784251
6	26590472	0.8552815
6	26590531	0.5837064
6	26590542	0.339834
6	26590549	0.303302
6	26590550	0.5038404
6	26590569	0.5171644
6	26590631	0.5604145
6	26590796	0.1509147
6	26590860	0.6820629
6	26590959	0.3573534
6	26591134	0.1385598
6	26591141	0.5540827
6	26591187	0.3755734
6	26591195	0.1917289
6	26591206	0.565205
6	26591232	0.9336557
6	26591273	0.5928435
6	26591312	0.9431458
6	26591381	0.5400875
6	26591414	0.1863773
6	26591500	0.7860674
6	26591573	0.683281
6	26591638	0.6439043
6	26591949	0.3487814
6	26591982	0.8749069
6	26591996	0.3017626
6	26592025	0.6049319
6	26592077	0.1033024
6	26592132	0.3206888
6	26592343	0.1033024
6	26592421	0.842183
6	26592479	0.3720823
6	26592878	0.3738795
6	26592920	0.1033024
6	26593048	0.4353236
6	26593089	0.3206888
6	26593301	0.2889631
6	26593499	0.3665992
6	26593531	0.08819304
6	26593581	0.6594471
6	26593797	0.1035507
6	26594139	0.373367
6	26594288	0.5470659
6	26594499	0.1117174
6	26594539	0.04725162
6	26594588	0.08767338
6	26594589	0.07438322
6	26594626	0.3842662
6	26594731	0.3206888
6	26595078	0.2430726
6	26595099	0.1033024
6	26595105	0.0366647
6	26595317	0.1033024
6	26597653	0.4193988
6	26597905	0.3206888
6	26598241	0.8351964
6	26598757	0.03707899
6	26598833	0.9964855
6	26598834	0.4662898
6	26599076	0.4582292
6	26599129	0.09168072
6	26599195	0.9083044
6	26599199	0.673872
6	26600485	0.5495326
6	26600997	0.8137053
6	26601046	0.5026887
6	26601064	0.4640731
6	26601079	0.04098205
6	26601083	0.096425
6	26601085	0.6718085
6	26601158	0.6315045
6	26601165	0.5456252
6	26601181	0.5058571
6	26601216	0.7050901
6	26601252	0.9047942
6	26601261	0.05896908
6	26601365	0.1792657
6	26601384	0.467431
6	26601447	0.3313591
6	26601452	0.9937565
6	26601454	0.8391108
6	26601617	0.5125248
6	26601701	0.7306566
6	26601708	0.3584844
6	26601720	0.9412866
6	26601726	0.1344462
6	26601752	0.125431
6	26601767	0.2847229
6	26601792	0.09834804
6	26601842	0.4042451
6	26601880	0.4593171
6	26601894	0.8486039
6	26602055	0.6362315
6	26602073	0.3113298
6	26602090	0.4441927
6	26602114	0.8670514
6	26602136	0.3078381
6	26602145	0.6338599
6	26602150	0.6828827
6	26602161	0.9772506
6	26602181	0.2590261
6	26602217	0.8233187
6	26602226	0.6415094
6	26602253	0.3558035
6	26602258	0.05198695
6	26602281	0.120687
6	26602284	0.7328148
6	26602294	0.6845605
6	26602317	0.5572314
6	26602322	0.07864037
6	26602323	0.007404361
6	26602332	0.05429388
6	26602373	0.2915211
6	26602536	0.07840257
6	26603572	0.964204
6	26603589	0.08712122
6	26603618	0.4115197
6	26603693	0.4466922
6	26603756	0.8125689
6	26603789	0.9859409
6	26603834	0.2503393
6	26603866	0.6467
6	26603868	0.8190713
6	26603924	0.02192277
6	26603934	0.5437175
6	26604041	0.4108858
6	26604050	0.1862102
6	26604056	0.8172929
6	26604089	0.8395893
6	26604108	0.4228505
6	26604120	0.3960784
6	26604279	0.3433905
6	26604373	0.4256226
6	26604395	0.2619826
6	26604420	0.2956101
6	26604457	0.9250271
6	26604463	0.2720543
6	26604477	0.08659373
6	26604497	0.1134602
6	26604577	0.6715203
6	26604599	0.08105985
6	26604634	0.8069291
6	26604645	0.9894585
6	26604666	0.6825422
6	26604669	0.7252814
6	26604682	0.3504617
6	26604688	0.2563673
6	26604706	0.05318719
6	26604747	0.6836482
6	26604758	0.4364689
6	26604759	0.5575067
6	26604792	0.7530741
6	26604795	0.8113077
6	26604806	0.2479736
6	26604863	0.5651827
6	26604884	0.2297302
6	26604899	0.2036272
6	26604917	0.2563454
6	26604953	0.9706996
6	26604970	0.2235724
6	26604975	0.677642
6	26604986	0.7698605
6	26605015	0.4715482
6	26605036	0.06390984
6	26605042	0.5640988
6	26605060	0.8670498
6	26605067	0.08805048
6	26605151	0.262136
6	26605165	0.3560246
6	26605170	0.08614461
6	26605178	0.8423106
6	26605199	0.8286818
6	26605203	0.4435513
6	26605243	0.2660185
6	26605246	0.2523332
6	26605282	0.05907144
6	26605284	0.9303574
6	26605287	0.2565524
6	26605295	0.3010846
6	26605320	0.6714824
6	26605346	0.9573297
6	26605394	0.2129072
6	26605419	0.9410951
6	26605421	0.5100744
6	26605429	0.1085994
6	26605448	0.3614734
6	26605453	0.7939618
6	26605483	0.3051159
6	26605493	0.4647012
6	26605522	0.3362124
6	26605657	0.4463905
6	26605661	0.2704305
6	26605663	0.4463905
6	26605726	0.442971
6	26605730	0.7848947
6	26605751	0.8486039
6	26605782	0.442971
6	26605786	0.2806073
6	26605795	0.1778407
6	26605838	0.5213973
6	26605895	0.2715657
6	26605897	0.4041437
6	26605899	0.3141783
6	26605900	0.8219975
6	26606019	0.2336105
6	26606072	0.8491072
6	26606130	0.3887264
6	26606151	0.009187938
6	26606155	0.6258566
6	26606172	0.1377679
6	26606783	0.2980376
6	26606820	0.572794
6	26608393	0.4704321
6	26609061	0.5674477
6	26609177	0.7004039
6	26609228	0.2114095
6	26609414	0.1136855
6	26609713	0.102468
6	26609760	0.08945529
6	26610074	0.5191373
6	26610125	0.2574438
6	26610467	0.4159614
6	26610564	0.3845508
6	26610820	0.4506805
6	26611112	0.2549574
6	26611141	0.5563256
6	26611382	0.4208221
6	26611383	0.4208221
6	26611483	0.7985386
6	26611899	0.3884901
6	26612035	0.1524238
6	26612048	0.6607692
6	26612136	0.8352737
6	26612224	0.1577494
6	26612590	0.7099298
6	26612954	0.4986831
6	26613522	0.7296201
6	26613587	0.8831544
6	26616268	0.1033024
6	26616410	0.5627383
6	26616434	0.7625297
6	26616469	0.5136456
6	26616470	0.3622746
6	26616502	0.5736887
6	26616546	0.4147688
6	26616669	0.5454553
6	26616670	0.2977933
6	26616905	0.9967067
6	26617253	0.3955283
6	26617431	0.4780655
6	26617477	0.293182
6	26617558	0.09684046
6	26617572	0.3312129
6	26617684	0.3870367
6	26617738	0.540929
6	26617752	0.5569134
6	26617992	0.8451586
6	26618440	0.5897717
6	26618442	0.83138
6	26618679	0.3023957
6	26618692	0.469783
6	26618795	0.04223384
6	26618850	0.09253913
6	26618886	0.5104612
6	26618892	0.7786338
6	26618899	0.1236038
6	26619166	0.6600925
6	26619219	0.5699369
6	26619378	0.465355
6	26619401	0.969103
6	26619604	0.9733876
6	26619667	0.9337917
6	26619683	0.27514
6	26619684	0.2018635
6	26619967	0.3772149
6	26619994	0.5977623
6	26620130	0.1754645
6	26620139	0.9209673
6	26620174	0.395165
6	26620177	0.4378745
6	26620179	0.1443211
6	26620184	0.430987
6	26620210	0.1985019
6	26620215	0.2615979
6	26620219	0.6155584
6	26620234	0.5967901
6	26620252	0.9747334
6	26620258	0.9975717
6	26620270	0.6978166
6	26620300	0.9193975
6	26620309	0.4711791
6	26620314	0.4827254
6	26620318	0.287669
6	26620320	0.4107867
6	26620321	0.4723398
6	26620324	0.2855598
6	26620330	0.8111942
6	26620341	0.4545914
6	26620351	0.553178
6	26620363	0.3656667
6	26620381	0.7060784
6	26620396	0.4618517
6	26620506	0.4865074
6	26622078	0.1091721
6	26622226	0.2591062
6	26622239	0.2591062
6	26622334	0.07999317
6	26622522	0.07999317
6	26622554	0.5254438
6	26622559	0.4859525
6	26622761	0.9874767
6	26623232	0.6058094
6	26623772	0.1554022
6	26623850	0.04203758
6	26623865	0.0397131
6	26624102	0.6505148
6	26624213	0.1033024
6	26624268	0.3206888
6	26624328	0.2913411
6	26624374	0.9954537
6	26624399	0.08013989
6	26624457	0.3745473
6	26624696	0.5563837
6	26624753	0.1754105
6	26624926	0.2711639
6	26625015	0.0317407
6	26625034	0.1840377
6	26625053	0.2846617
6	26625466	0.1444189
6	26625472	0.3587182
6	26625515	0.1289227
6	26625650	0.4101257
6	26625871	0.08730385
6	26625990	0.141037
6	26626067	0.9977495
6	26626115	0.6247688
6	26626129	0.06983279
6	26626303	0.300857
6	26626416	0.6168701
6	26626490	0.3961081
6	26626627	0.4114517
6	26626755	0.08819304
6	26626909	0.3206888
6	26626943	0.7853015
6	26627159	0.1221817
6	26627742	0.1033024
6	26627746	0.1033024
6	26628046	0.5944842
6	26628047	0.07031997
6	26628295	0.4828363
6	26628413	0.1098994
6	26628567	0.9790783
6	26628618	0.9613187
6	26628821	0.3282505
6	26628925	0.6076399
6	26628993	0.08969517
6	26629150	0.1199592
6	26629322	0.3060488
6	26629597	0.2796055
6	26629698	0.4407293
6	26629771	0.1103657
6	26629829	0.1008955
6	26629929	0.6495754
6	26629930	0.2435101
6	26631147	0.2705217
6	26631253	0.2514696
6	26631687	0.2796055
6	26632896	0.8038896
6	26633609	0.4633097
6	26633623	0.4633097
6	26633777	0.1252543
6	26633877	0.2545314
6	26634237	0.1024718
6	26634308	0.08858763
6	26634387	0.2946474
6	26634697	0.07475483
6	26635225	0.08765705
6	26635372	0.6971542
6	26635645	0.1266975
6	26635652	0.3725576
6	26635720	0.08765705
6	26635725	0.5556821
6	26635765	0.2637583
6	26635981	0.2769048
6	26636203	0.8502399
6	26636581	0.2767987
6	26636588	0.4104218
6	26636653	0.4251068
6	26636980	0.03413272
6	26637021	0.8249915
6	26637311	0.02939811
6	26637387	0.5993946
6	26637445	0.1266281
6	26637467	0.2529396
6	26637502	0.04357183
6	26637663	0.01104642
6	26637896	0.5270357
6	26638235	0.327713
6	26638394	0.5402588
6	26638903	0.4353236
6	26639806	0.9359919
6	26640368	0.07987135
6	26640698	0.295308
6	26640959	0.2635163
6	26641104	0.3385515
6	26642059	0.3206888
6	26642559	0.1303788
6	26643057	0.6757272
6	26643252	0.8209267
6	26643941	0.6469161
6	26643942	0.3017626
6	26644018	0.1515239
6	26644116	0.02911345
6	26644445	0.2775823
6	26644457	0.08235806
6	26644498	0.7539427
6	26644502	0.198498
6	26644746	0.1020052
6	26644805	0.3017626
6	26644838	0.8882732
6	26644980	0.4169828
6	26644984	0.1084915
6	26645520	0.5923342
6	26646185	0.0381754
6	26646238	0.1033024
6	26646619	0.239369
6	26646627	0.2889631
6	26646780	0.2216779
6	26646841	0.3141538
6	26647110	0.6200708
6	26647115	0.6661838
6	26647129	0.945718
6	26647138	0.6156905
6	26647139	0.6941878
6	26647163	0.9535016
6	26647172	0.9579483
6	26647175	0.8561219
6	26647180	0.9501226
6	26647199	0.8550311
6	26647206	0.8333557
6	26647222	0.8044346
6	26647227	0.9510559
6	26647229	0.8044346
6	26647230	0.7631518
6	26647280	0.489902
6	26647300	0.8001011
6	26647307	0.6299883
6	26647321	0.8531666
6	26647332	0.9413561
6	26647342	0.5648113
6	26647343	0.5333948
6	26647379	0.6455556
6	26647442	0.8524131
6	26647459	0.7710709
6	26647505	0.1007601
6	26647631	0.1015616
6	26647632	0.2795988
6	26647694	0.1033024
6	26647928	0.08819304
6	26648090	0.9208489
6	26648103	0.1512839
6	26648110	0.4077195
6	26648121	0.353621
6	26648133	0.3282363
6	26648157	0.7361199
6	26648158	0.8340966
6	26648187	0.8310255
6	26648195	0.8571459
6	26648197	0.7144928
6	26648203	0.7168206
6	26648204	0.5221403
6	26648217	0.951013
6	26648247	0.4391329
6	26648262	0.9746826
6	26648270	0.5898804
6	26648350	0.7365227
6	26648361	0.398412
6	26648362	0.4848178
6	26648370	0.7668635
6	26648372	0.5350007
6	26648373	0.6152487
6	26648374	0.4393989
6	26648399	0.9920055
6	26648412	0.9920055
6	26648422	0.9345753
6	26648441	0.8969903
6	26648446	0.8745809
6	26648450	0.9856701
6	26648517	0.9281374
6	26648526	0.1885034
6	26648552	0.3423578
6	26648573	0.3917908
6	26648600	0.8645866
6	26648607	0.6969129
6	26648618	0.9245913
6	26648620	0.9295601
6	26648631	0.5829123
6	26648636	0.8939701
6	26648655	0.7627125
6	26648684	0.7363949
6	26648746	0.295308
6	26648775	0.2726551
6	26648776	0.2726551
6	26648801	0.9493498
6	26649131	0.4115355
6	26649381	0.5987826
6	26650007	0.8997784
6	26650153	0.3171591
6	26650163	0.009928573
6	26650881	0.0500759
6	26650893	0.697534
6	26651243	0.6469161
6	26651351	0.759225
6	26651421	0.1033024
6	26651570	0.1090994
6	26651669	0.1023968
6	26652157	0.9840878
6	26652236	0.3097711
6	26652250	0.2889631
6	26652281	0.7593157
6	26652327	0.7912198
6	26652387	0.386227
6	26652448	0.03459069
6	26652576	0.1033024
6	26652710	0.725396
6	26652965	0.4897208
6	26652998	0.2889631
6	26653105	0.3830015
6	26653153	0.9246617
6	26653397	0.6469161
6	26653851	0.6296654
6	26654007	0.7912198
6	26654299	0.3017626
6	26654329	0.4893513
6	26654376	0.1033024
6	26654797	0.1033024
6	26654940	0.03459069
6	26655052	0.4950149
6	26655482	0.6590817
6	26655737	0.09433364
6	26655832	0.3017626
6	26655833	0.3017626
6	26655885	0.7593157
6	26656023	0.5833129
6	26656177	0.2615933
6	26656264	0.4353236
6	26656276	0.03459069
6	26656282	0.3017626
6	26656558	0.7920045
6	26656679	0.0859643
6	26656797	0.5848991
6	26657301	0.3543923
6	26657523	0.2136174
6	26657671	0.7702593
6	26657817	0.1033024
6	26657827	0.1475968
6	26657896	0.6373028
6	26657900	0.4095255
6	26658110	0.5504529
6	26658299	0.7278576
6	26658419	0.08013989
6	26658572	0.4749275
6	26658757	0.5141894
6	26658799	0.2799485
6	26659004	0.02911345
6	26659078	0.4239977
6	26659181	0.9010083
6	26659254	0.295308
6	26659302	0.7593157
6	26659423	0.5588018
6	26659495	0.4144718
6	26659621	0.5871399
6	26659651	0.570216
6	26659768	0.7115359
6	26659926	0.4508418
6	26660210	0.6594471
6	26660251	0.295308
6	26660281	0.1033024
6	26660336	0.9168644
6	26660593	0.9637356
6	26660681	0.2861631
6	26660768	0.1111242
6	26660778	0.1221145
6	26660847	0.9070627
6	26660907	0.3318369
6	26660961	0.1033024
6	26661028	0.4193988
6	26661062	0.1506003
6	26661104	0.1033024
6	26661204	0.1033024
6	26661246	0.7593157
6	26661257	0.4565009
6	26661455	0.6541759
6	26661500	0.6090304
6	26661684	0.02911345
6	26661830	0.02911345
6	26661894	0.4230829
6	26661969	0.638019
6	26662047	0.7825053
6	26662196	0.4193988
6	26662247	0.3017626
6	26662504	0.3579249
6	26662636	0.5267234
6	26662723	0.6228438
6	26662724	0.1475968
6	26662899	0.3738795
6	26662953	0.08155471
6	26662963	0.06193933
6	26663135	0.1033024
6	26663176	0.7593157
6	26663189	0.3842662
6	26663290	0.4897208
6	26663354	0.1033024
6	26663357	0.5519471
6	26663509	0.3206888
6	26663716	0.3738795
6	26663839	0.3739442
6	26663891	0.6491277
6	26663910	0.295308
6	26664254	0.6500729
6	26664263	0.03459914
6	26664269	0.08737621
6	26664305	0.6469161
6	26664444	0.3837041
6	26664604	0.4998522
6	26664706	0.5153069
6	26664778	0.6469161
6	26664787	0.7900308
6	26664838	0.1033024
6	26664994	0.4797099
6	26665006	0.3761247
6	26665041	0.4742192
6	26665075	0.6131126
6	26665349	0.1033024
6	26665422	0.3621316
6	26665543	0.5650029
6	26665592	0.7416344
6	26665598	0.1084915
6	26665696	0.4280372
6	26665923	0.1033008
6	26665927	0.6202473
6	26666042	0.2942702
6	26666260	0.3286233
6	26666473	0.5895316
6	26666646	0.4034177
6	26666668	0.1241792
6	26666694	0.5844305
6	26666892	0.6244956
6	26666900	0.6346337
6	26667051	0.02608462
6	26667075	0.06377948
6	26667306	0.10739
6	26667309	0.9607289
6	26667319	0.1012644
6	26667462	0.7452039
6	26667557	0.4593236
6	26667738	0.1164457
6	26668121	0.1033024
6	26668198	0.1033024
6	26668262	0.8249912
6	26668279	0.3017626
6	26668421	0.4396413
6	26668466	0.04737451
6	26668473	0.7497725
6	26668544	0.5230256
6	26668620	0.1777743
6	26668690	0.386227
6	26668713	0.2726551
6	26668748	0.03785426
6	26668782	0.6594471
6	26668935	0.307788
6	26668967	0.0908388
6	26669083	0.260921
6	26669084	0.2726551
6	26669207	0.7593157
6	26669348	0.5799829
6	26669495	0.5555048
6	26669518	0.4079395
6	26669614	0.386227
6	26669621	0.7081369
6	26669816	0.4074941
6	26669828	0.3206888
6	26669853	0.1134799
6	26669888	0.1165023
6	26670023	0.5089647
6	26670031	0.6005461
6	26670037	0.3391389
6	26670170	0.1149739
6	26670370	0.08819304
6	26670418	0.6332314
6	26670441	0.7734789
6	26670550	0.1033024
6	26670756	0.1033024
6	26670981	0.1033024
6	26671000	0.5153069
6	26671022	0.4114517
6	26671138	0.6806143
6	26671144	0.08329508
6	26671218	0.7032495
6	26671281	0.4920306
6	26671354	0.5263433
6	26671529	0.1033024
6	26671604	0.5459548
6	26671800	0.1033024
6	26671896	0.5142249
6	26671906	0.364144
6	26672050	0.2677409
6	26672248	0.5153069
6	26672264	0.8366807
6	26672276	0.07053397
6	26672307	0.02057302
6	26672335	0.3358301
6	26672391	0.4009967
6	26672498	0.05225185
6	26672544	0.3842662
6	26672611	0.02008059
6	26672802	0.5891706
6	26673318	0.4353236
6	26673474	0.03459069
6	26673573	0.6849427
6	26673663	0.6469161
6	26673674	0.3272821
6	26673682	0.5420374
6	26673691	0.3017626
6	26673795	0.5465058
6	26673895	0.9840878
6	26674474	0.5150124
6	26674557	0.08131177
6	26674761	0.7776713
6	26674772	0.9612034
6	26674790	0.9529262
6	26674795	0.8587068
6	26674808	0.5773821
6	26674818	0.6583227
6	26674834	0.896006
6	26674862	0.04323023
6	26674863	0.8274206
6	26674901	0.2940388
6	26674909	0.7491731
6	26674951	0.4458599
6	26674953	0.03206779
6	26674955	0.02809175
6	26674990	0.147857
6	26675003	0.1501206
6	26675012	0.3910931
6	26675019	0.7300808
6	26675108	0.08249939
6	26675117	0.1520915
6	26675150	0.02542695
6	26675172	0.08792298
6	26675195	0.630564
6	26675398	0.9405881
6	26675418	0.04295915
6	26675470	0.004727081
6	26675509	0.6597185
6	26675514	0.5352157
6	26675519	0.9484919
6	26675521	0.726795
6	26675567	0.3532094
6	26675589	0.8977218
6	26675626	0.0483092
6	26675724	0.1325154
6	26675906	0.4470726
6	26676093	0.1231893
6	26676607	0.7772918
6	26676621	0.5980497
6	26676748	0.1755237
6	26676774	0.8718187
6	26676787	0.09549665
6	26676817	0.7944223
6	26676821	0.9547919
6	26676871	0.06553658
6	26676913	0.5196313
6	26676917	0.3054874
6	26677005	0.03880653
6	26677013	0.417292
6	26677114	0.1539176
6	26677152	0.9650218
6	26677222	0.2612968
6	26677345	0.3241454
6	26677459	0.03451039
6	26677501	0.1006318
6	26677570	0.08195745
6	26677581	0.4632089
6	26677614	0.4212547
6	26677750	0.8654699
6	26677756	0.0427598
6	26677854	0.3309486
6	26677909	0.6996633
6	26677981	0.4363759
6	26678013	0.156226
6	26678021	0.9534195
6	26678047	0.2216474
6	26678063	0.1713561
6	26678067	0.266838
6	26678113	0.4211725
6	26678166	0.3078131
6	26678247	0.01523635
6	26678305	0.4440781
6	26678385	0.7602363
6	26678403	0.3816194
6	26678465	0.6931913
6	26678520	0.4450905
6	26678522	0.4321982
6	26678525	0.03934403
6	26678527	0.5384855
6	26678549	0.7941395
6	26678629	0.8469049
6	26678683	0.9440353
6	26678690	0.5455035
6	26678857	0.9585817
6	26678902	0.100591
6	26678915	0.7493172
6	26678948	0.06711296
6	26679010	0.003083995
6	26679091	0.4444145
6	26679133	0.2623736
6	26679218	0.3418537
6	26679232	0.6075974
6	26679273	0.02022624
6	26679275	0.2257683
6	26679298	0.5756569
6	26679456	0.1321332
6	26679512	0.02693698
6	26679611	0.7175573
6	26679620	0.005596177
6	26679698	0.8480376
6	26679750	0.184831
6	26679789	0.3917097
6	26679827	0.5304012
6	26679840	0.04028433
6	26679914	0.2737142
6	26679928	0.7214986
6	26679943	0.1258747
6	26679946	0.05328664
6	26680012	0.8589004
6	26680042	0.05913044
6	26680045	0.1159012
6	26680054	0.4913917
6	26680098	0.01108648
6	26680216	0.1712048
6	26680257	0.1346135
6	26680261	0.5048229
6	26680286	0.04415086
6	26680335	0.7351222
6	26680432	0.70748
6	26680588	0.1480294
6	26680589	0.5824125
6	26680667	0.1446407
6	26680731	0.1472972
6	26680793	0.8044275
6	26680829	0.7088907
6	26680859	0.3514234
6	26680874	0.8538364
6	26681109	0.7832108
6	26681161	0.1087346
6	26681182	0.1754625
6	26681203	0.006149232
6	26681283	0.1832438
6	26681299	0.5462918
6	26681387	0.3142695
6	26681430	0.8175302
6	26681446	0.7680462
6	26681465	0.4480219
6	26681467	0.5722843
6	26681478	0.1642326
6	26681495	0.8753382
6	26681522	0.007018964
6	26681553	0.2238073
6	26681566	0.8858513
6	26681591	0.2881212
6	26681640	0.3839428
6	26681694	0.4361971
6	26681734	0.7594157
6	26681773	0.6166943
6	26681811	0.5497654
6	26681825	0.5641195
6	26681858	0.1513575
6	26681882	0.1104404
6	26682031	0.5462918
6	26682134	0.2539266
6	26682196	0.870605
6	26682229	0.09495314
6	26682256	0.133901
6	26682331	0.8707962
6	26682358	0.9853644
6	26682401	0.4970985
6	26682488	0.7122351
6	26682546	0.3294828
6	26682549	0.7826323
6	26682590	0.09466693
6	26682606	0.5098718
6	26682612	0.0690521
6	26682622	0.3739906
6	26682630	0.9432948
6	26682649	0.3463845
6	26682681	0.8539268
6	26682729	0.06793857
6	26682760	0.05160211
6	26682779	0.5999784
6	26682957	0.1352216
6	26682972	0.7967794
6	26683012	0.06291601
6	26683021	0.2747357
6	26683165	0.3881576
6	26683182	0.05856344
6	26683200	0.7441561
6	26683254	0.8835087
6	26683373	0.7610134
6	26683407	0.3798191
6	26683447	0.9062291
6	26683459	0.5666573
6	26683527	0.9272196
6	26683676	0.956241
6	26683749	0.4866084
6	26683854	0.9363121
6	26683874	0.1846533
6	26683943	0.01073966
6	26683962	0.07468766
6	26683978	0.6192147
6	26684017	0.6867978
6	26684040	0.1609251
6	26684122	0.2975033
6	26684136	0.2086983
6	26684201	0.07120631
6	26684216	0.7812683
6	26684266	0.6137446
6	26684291	0.2707573
6	26684319	0.0926599
6	26684327	0.3987199
6	26684443	0.1554272
6	26684470	0.5347312
6	26684502	0.1579238
6	26684576	0.2175784
6	26684606	0.612411
6	26684629	0.4097128
6	26684630	0.04674613
6	26684647	0.3866948
6	26684725	0.9557837
6	26684751	0.3643708
6	26684852	0.4712282
6	26684969	0.1021126
6	26685043	0.5015095
6	26685150	0.6096793
6	26685209	0.4616117
6	26685249	0.6414759
6	26685269	0.4921054
6	26685279	0.3703696
6	26685340	0.9452743
6	26685362	0.4213969
6	26685375	0.662697
6	26685477	0.4701187
6	26685480	0.4710637
6	26685488	0.4425599
6	26685502	0.1182906
6	26685739	0.4916801
6	26685768	0.1023968
6	26685778	0.4213375
6	26685791	0.4165869
6	26685800	0.4517667
6	26685807	0.001813262
6	26685910	0.2460712
6	26685912	0.09415544
6	26686166	0.1850754
6	26686283	0.8788394
6	26686302	0.3680257
6	26686344	0.3046878
6	26686409	0.9828297
6	26686472	0.1475968
6	26686556	0.3709604
6	26686558	0.7181503
6	26686604	0.2356275
6	26686731	0.1994417
6	26686761	0.4088579
6	26686793	0.3418838
6	26686817	0.8082289
6	26686835	0.4049693
6	26686838	0.5988034
6	26686855	0.5672641
6	26686868	0.8031908
6	26686972	0.04762286
6	26687072	0.636599
6	26687159	0.3696639
6	26687184	0.3642698
6	26687207	0.04453236
6	26687212	0.02717103
6	26687238	0.01522538
6	26687267	0.6261091
6	26687290	0.1374613
6	26687304	0.523165
6	26687305	0.3914482
6	26687332	0.6573195
6	26687336	0.4597342
6	26687430	0.5582509
6	26687538	0.08211457
6	26687642	0.3330602
6	26687721	0.05187238
6	26687881	0.541433
6	26687936	0.4382969
6	26688057	0.8809205
6	26688058	0.9958786
6	26688085	0.569242
6	26688225	0.4952437
6	26688412	0.356627
6	26688457	0.7545029
6	26688808	0.08627138
6	26688814	0.4047467
6	26688826	0.4854096
6	26688868	0.3965324
6	26688937	0.93016
6	26689056	0.127958
6	26689095	0.5325052
6	26689105	0.04115393
6	26689403	0.3206888
6	26689447	0.02911345
6	26689469	0.2622906
6	26689492	0.7278576
6	26689504	0.08590309
6	26689663	0.4527279
6	26689760	0.3810361
6	26690084	0.6430476
6	26690093	0.6831586
6	26690256	0.06437632
6	26690396	0.8580737
6	26690736	0.5974789
6	26690995	0.4875019
6	26691044	0.522201
6	26691101	0.4196153
6	26691138	0.02802127
6	26691167	0.8842947
6	26691270	0.6000254
6	26691339	0.5906076
6	26691390	0.2849184
6	26691405	0.4143361
6	26691409	0.3164632
6	26691453	0.2889631
6	26691667	0.2889631
6	26691750	0.3302599
6	26691761	0.03008678
6	26691787	0.02911345
6	26691813	0.5428634
6	26692082	0.4115013
6	26692226	0.8140122
6	26692312	0.5910444
6	26692392	0.1286818
6	26692437	0.3920959
6	26692461	0.0638368
6	26692614	0.8206083
6	26692622	0.3912661
6	26692765	0.2192605
6	26692782	0.09978761
6	26692914	0.2290093
6	26692942	0.06551445
6	26693039	0.3264891
6	26693067	0.5278839
6	26693190	0.04876949
6	26693232	0.5949578
6	26693359	0.6717989
6	26693384	0.07547457
6	26693690	0.3094097
6	26693729	0.8758204
6	26693750	0.1882245
6	26693751	0.4400738
6	26693796	0.8074041
6	26693816	0.2347379
6	26710112	0.867465
6	26710244	0.6371278
6	26711187	0.4065968
6	26711285	0.4760908
6	26711362	0.4797151
6	26711476	0.03667655
6	26711650	0.4427129
6	26711772	0.8420344
6	26711812	0.9934555
6	26711921	0.3256014
6	26711979	0.7017199
6	26712011	0.3413467
6	26712160	0.4524953
6	26713149	0.5532527
6	26713358	0.7948226
6	26713386	0.416694
6	26713396	0.329564
6	26713428	0.1691522
6	26713469	0.5521331
6	26713482	0.3729846
6	26713515	0.4990042
6	26713700	0.4083593
6	26713852	0.8882732
6	26713857	0.2543942
6	26713929	0.1300221
6	26713948	0.8155244
6	26713973	0.3832908
6	26713985	0.412252
6	26714062	0.9876452
6	26714097	0.1110901
6	26714163	0.02887039
6	26714194	0.03396081
6	26714371	0.4072348
6	26714406	0.1468542
6	26714418	0.1298391
6	26714523	0.4363543
6	26714547	0.03013099
6	26714565	0.8109716
6	26714772	0.1033024
6	26714791	0.5442821
6	26715190	0.4114517
6	26715227	0.3672391
6	26715254	0.5153069
6	26715357	0.03459069
6	26715419	0.1033024
6	26715489	0.5234932
6	26715574	0.7855962
6	26715598	0.4965251
6	26715602	0.4194881
6	26715608	0.7433507
6	26715662	0.0517671
6	26715695	0.4100664
6	26715747	0.7619908
6	26715766	0.16778
6	26715846	0.1326971
6	26715857	0.1033024
6	26715861	0.2358424
6	26715890	0.4212547
6	26715924	0.02389629
6	26715943	0.1534265
6	26715977	0.3666062
6	26715983	0.851482
6	26716008	0.193929
6	26716017	0.244239
6	26716018	0.9446626
6	26716039	0.0761169
6	26716074	0.01834449
6	26716080	0.00337053
6	26716114	0.1060972
6	26716125	0.09898239
6	26716130	0.1033024
6	26716139	0.4914405
6	26716142	0.5091539
6	26716153	0.08289269
6	26716174	0.12519
6	26716229	0.1237564
6	26716235	0.1334356
6	26716237	0.4160111
6	26716280	0.36476
6	26716304	0.2335308
6	26716337	0.4279697
6	26716360	0.7619908
6	26716389	0.2463806
6	26716416	0.367169
6	26716443	0.2298453
6	26716483	0.3671432
6	26716487	0.8175317
6	26716501	0.5908022
6	26716509	0.8298036
6	26716513	0.9318314
6	26716522	0.08819304
6	26716542	0.02202132
6	26716585	0.142577
6	26716643	0.1516062
6	26716657	0.1394727
6	26716711	0.1145432
6	26716721	0.334062
6	26716761	0.1744671
6	26716811	0.1932513
6	26716845	0.5745002
6	26716850	0.08958763
6	26716865	0.3340634
6	26716879	0.1334298
6	26716908	0.4287714
6	26716928	0.7117802
6	26717014	0.1300464
6	26717026	0.2817854
6	26717053	0.4744813
6	26717137	0.8476212
6	26717139	0.7278853
6	26717154	0.6302153
6	26717167	0.6841792
6	26717175	0.3292396
6	26717180	0.5541474
6	26717204	0.4967825
6	26717206	0.2027792
6	26717225	0.2427581
6	26717237	0.8806756
6	26717275	0.3732654
6	26717312	0.002500174
6	26717319	0.5843826
6	26717356	0.3143375
6	26717374	0.07575617
6	26717381	0.07575617
6	26717524	0.1268595
6	26717536	0.03148451
6	26717540	0.03148451
6	26717552	0.07575617
6	26717559	0.07575617
6	26717563	0.06486131
6	26717581	0.07575617
6	26717625	0.07575617
6	26717673	0.06440974
6	26717677	0.06440974
6	26717678	0.06440974
6	26717710	0.07977963
6	26717752	0.1116101
6	26717757	0.1475968
6	26717780	0.07575617
6	26717792	0.07575617
6	26717805	0.07575617
6	26717816	0.07575617
6	26717823	0.9332329
6	26717835	0.07575617
6	26717837	0.4863156
6	26717845	0.02908443
6	26717851	0.02197696
6	26717864	0.9472846
6	26717870	0.2117409
6	26717892	0.0589608
6	26717982	0.4208707
6	26718000	0.4208707
6	26718008	0.4457416
6	26718035	0.4679787
6	26718060	0.2143193
6	26718111	0.5127253
6	26718118	0.4638699
6	26718176	0.043762
6	26718188	0.4994
6	26718200	0.04669879
6	26718209	0.04273599
6	26718213	0.4152276
6	26718220	0.7256563
6	26718225	0.2673933
6	26718228	0.9060962
6	26718238	0.4433553
6	26718239	0.8821591
6	26718244	0.3542327
6	26718251	0.8580145
6	26718252	0.3636859
6	26718266	0.6437132
6	26718275	0.7979084
6	26718292	0.5645763
6	26718294	0.3308061
6	26718327	0.6527913
6	26718337	0.2101148
6	26718343	0.8189289
6	26718349	0.47742
6	26718350	0.4298373
6	26718470	0.6690182
6	26718989	0.1855362
6	26719015	0.9694315
6	26719025	0.9245387
6	26719176	0.5335153
6	26719409	0.5597246
6	26719458	0.1918975
6	26719629	0.3166615
6	26719646	0.7628726
6	26719699	0.4855927
6	26720029	0.07801332
6	26720048	0.07905697
6	26720316	0.2516679
6	26720374	0.7613992
6	26720531	0.4522879
6	26720634	0.06967628
6	26720700	0.07769796
6	26720728	0.684254
6	26721019	0.8805246
6	26721164	0.09346847
6	26721169	0.6784118
6	26721212	0.3162711
6	26721278	0.5097276
6	26721288	0.4284809
6	26721346	0.09121982
6	26721460	0.5214686
6	26721464	0.1515685
6	26721510	0.7701215
6	26721523	0.1145525
6	26721857	0.5383876
6	26721946	0.8822841
6	26721948	0.7088972
6	26721985	0.8143656
6	26722063	0.163868
6	26722169	0.3356872
6	26722203	0.2942807
6	26722207	0.6323443
6	26722389	0.6041378
6	26722468	0.456134
6	26722599	0.868773
6	26722796	0.39211
6	26722936	0.8022784
6	26723029	0.7928361
6	26723685	0.08252148
6	26723739	0.2233905
6	26723845	0.799681
6	26724080	0.2434385
6	26724089	0.06915279
6	26724128	0.4819395
6	26724511	0.5895575
6	26724529	0.07874066
6	26724728	0.3930212
6	26724799	0.3039391
6	26724847	0.9021443
6	26724961	0.3458557
6	26724993	0.3204611
6	26725001	0.4837556
6	26725053	0.09084402
6	26725086	0.3737511
6	26725089	0.1044708
6	26725224	0.5277256
6	26725238	0.5444292
6	26725248	0.1303026
6	26725258	0.06163968
6	26725277	0.0004205501
6	26725364	0.08761693
6	26725537	0.9678755
6	26726091	0.08275147
6	26726198	0.03950698
6	26726308	0.1159672
6	26726949	0.5320934
6	26727128	0.4887886
6	26727129	0.4887886
6	26727156	0.4447192
6	26727206	0.9663778
6	26727279	0.09543297
6	26727374	0.2776284
6	26727377	0.669004
6	26727572	0.07137403
6	26727673	0.5401567
6	26727704	0.6209809
6	26727737	0.925179
6	26727842	0.5115776
6	26727844	0.1990501
6	26728073	0.2537388
6	26728115	0.9056466
6	26728641	0.08577506
6	26728702	0.8978092
6	26729008	0.7337799
6	26729010	0.5316356
6	26729118	0.8075232
6	26729229	0.08577506
6	26729321	0.6471354
6	26729398	0.441091
6	26729474	0.6180845
6	26729605	0.9043168
6	26729617	0.8288006
6	26729628	0.9439982
6	26729793	0.60646
6	26729859	0.4754795
6	26729891	0.4965566
6	26729986	0.5214618
6	26730001	0.4591069
6	26730015	0.08577506
6	26730065	0.6082145
6	26730147	0.448853
6	26730208	0.07306836
6	26730250	0.5336164
6	26730283	0.1293624
6	26730371	0.6471354
6	26730461	0.4591069
6	26730464	0.202771
6	26730514	0.6180845
6	26730528	0.07306836
6	26730587	0.08577506
6	26730599	0.441091
6	26731132	0.9961314
6	26731252	0.4879619
6	26731276	0.4161385
6	26731622	0.1310504
6	26731735	0.8859761
6	26731747	0.5546555
6	26731972	0.2088271
6	26732081	0.2948337
6	26732156	0.5040523
6	26732190	0.6034657
6	26732220	0.3567546
6	26732222	0.06029802
6	26732246	0.07284609
6	26732258	0.5728106
6	26732494	0.7526547
6	26732734	0.2775329
6	26732779	0.6705392
6	26732808	0.1274214
6	26732983	0.6550425
6	26733104	0.04945576
6	26733150	0.2961292
6	26733179	0.3947633
6	26733228	0.964793
6	26733258	0.373749
6	26733352	0.2636165
6	26733416	0.6904536
6	26733438	0.9807657
6	26733465	0.9899209
6	26733561	0.6557373
6	26733562	0.3472214
6	26733643	0.362873
6	26735089	0.5860889
6	26735440	0.1267513
6	26735596	0.6627805
6	26735604	0.3483181
6	26735805	0.3761243
6	26735881	0.09655586
6	26735894	0.6019268
6	26735901	0.3728757
6	26735950	0.9406542
6	26735966	0.9263813
6	26736004	0.349671
6	26736083	0.6061279
6	26736160	0.3421195
6	26736295	0.2334095
6	26736380	0.3650893
6	26736567	0.09198046
6	26736581	0.6891146
6	26736635	0.02737878
6	26736647	0.8900456
6	26736748	0.6566445
6	26736790	0.3842662
6	26736814	0.3872615
6	26737115	0.08013989
6	26737210	0.3088261
6	26737213	0.4208868
6	26737230	0.2638192
6	26737266	0.5055062
6	26737613	0.7867638
6	26737827	0.89611
6	26737853	0.9640834
6	26737993	0.6737378
6	26738040	0.348133
6	26738082	0.6060427
6	26738151	0.3236731
6	26738273	0.7124533
6	26738293	0.3537167
6	26738308	0.3909496
6	26738543	0.8498204
6	26739027	0.1086598
6	26739135	0.7344676
6	26739238	0.123266
6	26739360	0.4728113
6	26739363	0.3785592
6	26739366	0.3329254
6	26739586	0.7141273
6	26739784	0.6155134
6	26739956	0.3861142
6	26739999	0.1407069
6	26740092	0.6073798
6	26740187	0.352616
6	26740239	0.3573497
6	26740379	0.9423185
6	26740464	0.6273255
6	26741410	0.7178727
6	26741471	0.4512525
6	26741602	0.1268331
6	26741611	0.0589797
6	26741623	0.7385481
6	26741647	0.1610596
6	26741669	0.9950883
6	26741795	0.6023331
6	26741894	0.5819148
6	26741905	0.4435929
6	26742829	0.3766447
6	26742850	0.1315759
6	26742967	0.1263026
6	26743033	0.3352097
6	26743235	0.1880576
6	26743462	0.1033024
6	26743484	0.1033024
6	26743555	0.3017626
6	26743559	0.9432575
6	26743582	0.422414
6	26743626	0.4238977
6	26743649	0.08385895
6	26743685	0.2959211
6	26743748	0.1409631
6	26743780	0.03989335
6	26743800	0.003559043
6	26743806	0.8919754
6	26743813	0.01435692
6	26743825	0.01988299
6	26743843	0.5567283
6	26743863	0.2879319
6	26743864	0.3228795
6	26743876	0.05318081
6	26743878	0.0061087
6	26743889	0.2444317
6	26743908	0.9579923
6	26743922	0.109657
6	26743931	0.8961354
6	26743953	0.6582448
6	26743979	0.9063772
6	26743985	0.4581886
6	26743993	0.2374623
6	26743998	0.738628
6	26744017	0.6541184
6	26744019	0.6838773
6	26744025	0.848753
6	26744028	0.5504224
6	26744030	0.7891811
6	26744033	0.9346117
6	26744037	0.105883
6	26744038	0.08711747
6	26744064	0.4613369
6	26744072	0.08757948
6	26744080	0.5296188
6	26744105	0.1654473
6	26744118	0.2674457
6	26744163	0.4172839
6	26744177	0.4135895
6	26744213	0.3570213
6	26744226	0.5955228
6	26744264	0.4521375
6	26744268	0.9957229
6	26744296	0.1237999
6	26744311	0.02427156
6	26744337	0.9297156
6	26744444	0.08819304
6	26744634	0.640581
6	26744874	0.4339828
6	26745016	0.110981
6	26745035	0.3206888
6	26745048	0.4193988
6	26745197	0.4513846
6	26745241	0.1074448
6	26745345	0.9057708
6	26745415	0.0499354
6	26745444	0.5857462
6	26745514	0.1033024
6	26745686	0.5153069
6	26745694	0.08819304
6	26745775	0.638019
6	26745800	0.1033024
6	26745895	0.4193988
6	26746015	0.3672391
6	26746586	0.6594471
6	26746789	0.5772714
6	26746893	0.4195404
6	26746942	0.3738607
6	26747191	0.05426197
6	26747459	0.06774458
6	26747520	0.4894383
6	26747564	0.1033024
6	26747627	0.1033024
6	26747642	0.6594471
6	26747655	0.4090495
6	26747681	0.5627383
6	26747728	0.4129094
6	26748002	0.7710995
6	26748068	0.7593157
6	26748309	0.1608776
6	26748349	0.3837041
6	26748382	0.02912157
6	26748403	0.08749118
6	26748418	0.4508418
6	26748702	0.570216
6	26748720	0.295308
6	26748729	0.08819304
6	26748810	0.6332314
6	26748812	0.1033024
6	26748817	0.7593157
6	26748861	0.07599537
6	26748973	0.1003333
6	26748992	0.3072374
6	26749094	0.8523005
6	26749291	0.1033024
6	26749695	0.7593157
6	26749754	0.1033024
6	26749757	0.3837041
6	26749767	0.4353236
6	26749779	0.1033024
6	26749788	0.8032455
6	26749881	0.103033
6	26764751	0.03459069
6	26764932	0.1033024
6	26765159	0.5186299
6	26765191	0.5406176
6	26765226	0.638019
6	26765318	0.3014613
6	26765362	0.06193933
6	26765392	0.2881781
6	26765478	0.805966
6	26765509	0.04883275
6	26765729	0.4808528
6	26765821	0.4289087
6	26765849	0.2472969
6	26766130	0.3714301
6	26766171	0.7429371
6	26766429	0.08073598
6	26766447	0.8297811
6	26766551	0.3258709
6	26766593	0.6921899
6	26766676	0.2805669
6	26766744	0.08165255
6	26766769	0.3118292
6	26766798	0.8804427
6	26766904	0.5931199
6	26766997	0.4474586
6	26767011	0.2926683
6	26767188	0.924644
6	26767191	0.608221
6	26767298	0.3363302
6	26767440	0.295308
6	26767453	0.0816735
6	26767588	0.08819304
6	26767663	0.9839585
6	26767694	0.9940265
6	26767912	0.2155233
6	26767970	0.1148643
6	26768322	0.4193988
6	26768442	0.3206888
6	26768553	0.492719
6	26768650	0.4622655
6	26768662	0.2695872
6	26768705	0.3842662
6	26768770	0.02911345
6	26768845	0.08819304
6	26768983	0.1033024
6	26769006	0.9440888
6	26769359	0.1033024
6	26769486	0.6296071
6	26769790	0.2413105
6	26769868	0.02845263
6	26769945	0.08753778
6	26770225	0.1033024
6	26770484	0.295308
6	26770508	0.6594471
6	26770519	0.08819304
6	26770639	0.6058716
6	26771028	0.09266712
6	26771202	0.1033024
6	26771326	0.2056647
6	26771404	0.9060063
6	26771421	0.8904923
6	26771633	0.2889631
6	26771738	0.4114517
6	26771766	0.7593157
6	26771893	0.1033024
6	26772028	0.1163368
6	26772509	0.4612008
6	26772619	0.1078099
6	26772992	0.5208565
6	26773040	0.08588356
6	26773169	0.7993504
6	26773190	0.3823348
6	26773246	0.5487986
6	26773288	0.5256602
6	26773338	0.4904121
6	26773382	0.3629151
6	26773383	0.6568977
6	26773704	0.748116
6	26774016	0.8462697
6	26774060	0.1033024
6	26774079	0.638019
6	26774117	0.9044516
6	26774163	0.6469161
6	26774618	0.1033024
6	26774651	0.208688
6	26774689	0.02810445
6	26774713	0.02853262
6	26774774	0.6594471
6	26774913	0.5627383
6	26775046	0.4893513
6	26775047	0.1033024
6	26775326	0.3017626
6	26775348	0.4668088
6	26775422	0.02819715
6	26775612	0.1033024
6	26775762	0.402183
6	26775790	0.09079735
6	26775791	0.6665729
6	26775952	0.2726551
6	26776068	0.6233431
6	26776100	0.7278576
6	26776127	0.7005236
6	26776156	0.3340811
6	26776317	0.02912157
6	26776343	0.4806543
6	26776364	0.4806543
6	26776537	0.7019183
6	26777280	0.7278576
6	26777620	0.3206888
6	26777720	0.4230829
6	26777835	0.3206888
6	26777925	0.4521338
6	26778228	0.1770591
6	26778290	0.9035147
6	26778307	0.3206888
6	26778347	0.6246471
6	26778422	0.7402464
6	26778546	0.295308
6	26778586	0.6469126
6	26778591	0.08819304
6	26778736	0.08819304
6	26778769	0.295308
6	26779244	0.8998007
6	26779369	0.9244987
6	26779371	0.5212907
6	26779372	0.06153375
6	26779377	0.747749
6	26779403	0.8895782
6	26779432	0.2064558
6	26779454	0.7340278
6	26779487	0.5890364
6	26779509	0.3614491
6	26779767	0.2726551
6	26779837	0.2883167
6	26779885	0.7593157
6	26780405	0.3729846
6	26780671	0.4366681
6	26780693	0.7523301
6	26780696	0.9749089
6	26780927	0.1545933
6	26780990	0.1033024
6	26780996	0.4266574
6	26780997	0.1033024
6	26781182	0.8769517
6	26781362	0.09551387
6	26781499	0.6553631
6	26781774	0.1475968
6	26781813	0.3685003
6	26781967	0.08594235
6	26781968	0.2922908
6	26781972	0.7444566
6	26782137	0.2640425
6	26782145	0.53918
6	26782176	0.711691
6	26782247	0.6939001
6	26782318	0.8122518
6	26782462	0.5711941
6	26782507	0.741571
6	26782535	0.08163205
6	26782682	0.4887608
6	26782743	0.799686
6	26782758	0.1006824
6	26782925	0.03343472
6	26782928	0.6936563
6	26782931	0.684204
6	26782956	0.1006824
6	26783048	0.5307981
6	26783078	0.301527
6	26783180	0.3051921
6	26783184	0.08756694
6	26783268	0.386227
6	26783321	0.05816408
6	26783539	0.4095255
6	26783602	0.6469161
6	26783666	0.08819304
6	26783694	0.295308
6	26783812	0.1128383
6	26783849	0.7809663
6	26783932	0.6332505
6	26784010	0.6799628
6	26784121	0.1023968
6	26784133	0.8100406
6	26784289	0.1302865
6	26784317	0.3409449
6	26784338	0.6030016
6	26784365	0.7751545
6	26784475	0.1023569
6	26784499	0.4698764
6	26784515	0.4208221
6	26784517	0.226222
6	26784535	0.8631174
6	26784578	0.4025391
6	26784636	0.3160704
6	26784763	0.6681547
6	26784879	0.3943476
6	26784950	0.5537386
6	26784951	0.3136287
6	26784987	0.6142025
6	26785070	0.09187861
6	26785092	0.739378
6	26785312	0.295308
6	26785349	0.01673626
6	26785374	0.0283972
6	26785391	0.08749118
6	26785485	0.5274828
6	26785508	0.9168644
6	26785516	0.8904488
6	26785533	0.1208227
6	26785620	0.5532154
6	26785681	0.2192022
6	26785688	0.2922591
6	26785722	0.1269305
6	26785761	0.7282269
6	26785784	0.08662821
6	26785792	0.8871684
6	26785800	0.8416229
6	26785897	0.357868
6	26785917	0.7928065
6	26785941	0.8445215
6	26785950	0.4664069
6	26786052	0.7291828
6	26786054	0.6702556
6	26786109	0.1035698
6	26786218	0.6314948
6	26786232	0.5238257
6	26786319	0.02597263
6	26786324	0.05126873
6	26786325	0.0801362
6	26786371	0.4425221
6	26786396	0.7553431
6	26786397	0.108765
6	26786447	0.3451471
6	26786494	0.1841257
6	26786543	0.1033024
6	26786561	0.5342264
6	26786589	0.2882072
6	26786617	0.2882072
6	26786624	0.295308
6	26786645	0.1023968
6	26786734	0.8430874
6	26786771	0.2227076
6	26786799	0.3730572
6	26786825	0.2476727
6	26786842	0.02751066
6	26786920	0.1236379
6	26786952	0.5588053
6	26786963	0.7738585
6	26787040	0.2016139
6	26787047	0.4102659
6	26787056	0.8024068
6	26787057	0.5262412
6	26787061	0.6533421
6	26787064	0.4320742
6	26787072	0.7386653
6	26787077	0.08166042
6	26787082	0.403076
6	26787143	0.9556459
6	26787159	0.4472733
6	26787163	0.7138936
6	26787167	0.612023
6	26787194	0.3247044
6	26787243	0.5838849
6	26787278	0.9823631
6	26787280	0.9552268
6	26787297	0.770696
6	26787302	0.1054472
6	26787323	0.8088624
6	26787347	0.7080385
6	26787373	0.6219449
6	26787389	0.6159731
6	26787400	0.4082698
6	26787514	0.4846017
6	26787570	0.4926217
6	26787594	0.2723429
6	26787632	0.09650808
6	26787653	0.9880447
6	26787773	0.6594471
6	26787780	0.5153069
6	26787840	0.2941931
6	26787917	0.2918772
6	26787982	0.8068863
6	26788001	0.3303681
6	26788029	0.185266
6	26788055	0.406938
6	26788146	0.4209714
6	26788172	0.06375365
6	26788205	0.02379744
6	26788289	0.4353236
6	26788315	0.4010892
6	26788337	0.9717593
6	26788342	0.4392782
6	26788421	0.3350838
6	26788453	0.4655894
6	26788456	0.9097645
6	26788481	0.6441358
6	26788498	0.09853069
6	26788511	0.5985523
6	26788547	0.2587688
6	26788561	0.2717157
6	26788625	0.8320068
6	26788689	0.6019033
6	26788754	0.9152981
6	26788890	0.7149274
6	26788998	0.2413297
6	26789072	0.5709134
6	26789268	0.6435917
6	26789269	0.0283972
6	26789302	0.1063481
6	26789378	0.03459069
6	26789384	0.3544062
6	26789640	0.3193106
6	26789686	0.7593157
6	26789752	0.03459069
6	26789846	0.1701655
6	26789858	0.8053836
6	26789875	0.6147307
6	26789909	0.031977
6	26789966	0.6306923
6	26790102	0.386227
6	26790160	0.6669668
6	26790225	0.1033024
6	26790396	0.4982975
6	26790517	0.4861271
6	26790520	0.454967
6	26790610	0.5599827
6	26790632	0.4193988
6	26790694	0.5153069
6	26790739	0.5156118
6	26790754	0.1033024
6	26790798	0.1033024
6	26790972	0.7146139
6	26791066	0.0350272
6	26791113	0.2623672
6	26791159	0.590869
6	26791184	0.2718185
6	26791226	0.4339357
6	26791363	0.03313217
6	26791444	0.02839091
6	26791478	0.6609536
6	26791543	0.6257477
6	26791581	0.6690449
6	26791664	0.2824462
6	26791669	0.1012253
6	26791685	0.3429241
6	26791877	0.3781628
6	26791902	0.8368446
6	26791935	0.2986923
6	26791936	0.470307
6	26791980	0.3866942
6	26791998	0.5429332
6	26792075	0.7616074
6	26792142	0.06284136
6	26792183	0.3898998
6	26792204	0.2211653
6	26792292	0.8670809
6	26792355	0.0679391
6	26792388	0.521231
6	26792456	0.2333256
6	26792534	0.05866638
6	26792642	0.4302036
6	26792688	0.3297003
6	26792721	0.2802663
6	26792796	0.3058493
6	26792862	0.3135656
6	26792891	0.01955083
6	26793023	0.09610326
6	26793065	0.6594471
6	26793093	0.6386913
6	26793098	0.03473654
6	26793109	0.9674729
6	26793113	0.03580529
6	26793184	0.7673109
6	26793193	0.667391
6	26793305	0.5521331
6	26793325	0.869531
6	26793465	0.5488104
6	26793525	0.6672231
6	26793540	0.761646
6	26793578	0.108619
6	26793627	0.03459069
6	26793646	0.09106386
6	26793725	0.3837041
6	26793797	0.6418155
6	26793819	0.02585321
6	26793900	0.03362831
6	26793901	0.3838234
6	26793915	0.3206888
6	26793955	0.5866326
6	26794017	0.5872397
6	26794055	0.1340279
6	26794085	0.6672231
6	26794111	0.570216
6	26794117	0.06698542
6	26794248	0.092776
6	26794267	0.4005652
6	26794457	0.3842662
6	26794459	0.03459069
6	26794531	0.2911264
6	26794543	0.434263
6	26794710	0.2889631
6	26794771	0.6604423
6	26794772	0.6604423
6	26794807	0.6466458
6	26794849	0.1154107
6	26794857	0.5075901
6	26794955	0.3406583
6	26794994	0.9663336
6	26794995	0.1270968
6	26795049	0.1761629
6	26795050	0.08075987
6	26795097	0.2009202
6	26795106	0.6631985
6	26795113	0.5411223
6	26795248	0.1109095
6	26795410	0.08400756
6	26795433	0.6375606
6	26795439	0.1058068
6	26795513	0.6454921
6	26795645	0.2461264
6	26795716	0.5538366
6	26795751	0.6374764
6	26795804	0.07549894
6	26795925	0.1003548
6	26796095	0.2976969
6	26796144	0.06683444
6	26796162	0.4493369
6	26796163	0.4114901
6	26796243	0.3621414
6	26796250	0.4732224
6	26796259	0.2626491
6	26796317	0.3249532
6	26796436	0.5607138
6	26796437	0.2198009
6	26796451	0.9961399
6	26796576	0.3498215
6	26796614	0.1869292
6	26796628	0.7541231
6	26796675	0.2606062
6	26796743	0.08604906
6	26796771	0.7808321
6	26796795	0.186095
6	26796798	0.247949
6	26796845	0.4042216
6	26796854	0.04661005
6	26796890	0.1167195
6	26796995	0.1221145
6	26797025	0.3980223
6	26797083	0.664789
6	26797094	0.4648826
6	26797118	0.4218511
6	26797155	0.3217489
6	26797205	0.1102039
6	26797306	0.3218176
6	26797332	0.8861279
6	26797479	0.8255166
6	26797498	0.2386614
6	26797514	0.4417236
6	26797596	0.3144926
6	26797652	0.2357222
6	26797787	0.2139224
6	26797793	0.2139224
6	26797835	0.9250465
6	26797924	0.5471436
6	26798012	0.8058152
6	26798161	0.07242496
6	26798240	0.903901
6	26798297	0.1198738
6	26798342	0.1174825
6	26798381	0.8347576
6	26798583	0.802687
6	26798645	0.7854016
6	26798741	0.2695872
6	26798775	0.3133464
6	26798806	0.07572531
6	26798909	0.3017626
6	26798950	0.2390825
6	26799009	0.265927
6	26799031	0.6206649
6	26799093	0.9408545
6	26799136	0.0366647
6	26799218	0.4603464
6	26799310	0.2427875
6	26799425	0.2635163
6	26799431	0.1084915
6	26799432	0.1117043
6	26799519	0.1084915
6	26799689	0.105237
6	26799723	0.3310797
6	26799817	0.8056743
6	26800037	0.05776116
6	26800068	0.3017626
6	26800163	0.4344809
6	26800181	0.2913002
6	26800356	0.2889631
6	26800403	0.09483021
6	26800406	0.2653581
6	26800430	0.4335418
6	26800488	0.5627383
6	26800561	0.1033024
6	26800751	0.1226395
6	26800890	0.1036911
6	26800900	0.5481756
6	26800934	0.07874544
6	26801005	0.07926548
6	26801059	0.02631972
6	26801060	0.0248575
6	26801066	0.3188204
6	26801211	0.2899242
6	26801230	0.4432093
6	26801286	0.410644
6	26801368	0.1978084
6	26801467	0.08016809
6	26801609	0.320231
6	26801622	0.5547605
6	26801843	0.2511537
6	26801972	0.3289913
6	26802180	0.5536525
6	26802330	0.631998
6	26802408	0.5496354
6	26802452	0.3887283
6	26802516	0.06067902
6	26802541	0.08125748
6	26802567	0.07990876
6	26802694	0.3206888
6	26802697	0.1033024
6	26802733	0.1033008
6	26802737	0.4907717
6	26802889	0.1033024
6	26802904	0.6469161
6	26802986	0.570216
6	26803024	0.09610326
6	26803028	0.1033024
6	26803111	0.7593157
6	26803118	0.3206888
6	26803126	0.07641335
6	26803309	0.7586344
6	26803393	0.4170321
6	26803504	0.05642863
6	26803546	0.1007255
6	26803548	0.09785242
6	26803643	0.4568669
6	26803731	0.8077929
6	26803756	0.08836675
6	26803794	0.1433323
6	26803811	0.02187683
6	26803813	0.02323181
6	26803854	0.7092048
6	26803943	0.1046776
6	26803957	0.1771948
6	26803965	0.08576865
6	26804032	0.1063481
6	26804144	0.08565891
6	26804178	0.2754227
6	26804211	0.03732661
6	26804274	0.6041449
6	26804287	0.08743175
6	26804364	0.6520635
6	26804594	0.5168846
6	26804599	0.2401906
6	26804614	0.5168846
6	26804645	0.7114494
6	26804667	0.4157058
6	26804685	0.4255224
6	26804744	0.4870209
6	26804748	0.6899696
6	26804886	0.03590548
6	26804898	0.7760167
6	26804926	0.8511462
6	26804929	0.3787019
6	26804969	0.3672391
6	26804980	0.6594471
6	26805005	0.05031648
6	26805026	0.7825053
6	26805038	0.7966242
6	26805043	0.295308
6	26805085	0.6469161
6	26805147	0.3374092
6	26805212	0.8572735
6	26805297	0.7391755
6	26805312	0.9016338
6	26805413	0.05869594
6	26805547	0.9351787
6	26805725	0.6925504
6	26805811	0.5858647
6	26806184	0.6441243
6	26806198	0.9991342
6	26806308	0.3017626
6	26806375	0.2325769
6	26806515	0.6771477
6	26806593	0.598854
6	26806701	0.4107026
6	26806746	0.7945659
6	26806915	0.3494702
6	26806978	0.8311616
6	26807019	0.4276136
6	26807069	0.8311116
6	26807100	0.5703527
6	26807146	0.5802015
6	26807194	0.3311103
6	26807503	0.6912262
6	26807592	0.1163916
6	26807627	0.6737453
6	26807643	0.8226514
6	26807740	0.1475968
6	26807760	0.5302094
6	26807991	0.7121878
6	26808011	0.7981837
6	26808062	0.1989061
6	26808091	0.2849001
6	26808361	0.1033024
6	26808475	0.8144944
6	26808795	0.5512421
6	26808810	0.2296043
6	26808818	0.06794659
6	26808836	0.5486403
6	26809135	0.1191678
6	26809300	0.7340979
6	26809309	0.6788629
6	26809430	0.7494102
6	26809449	0.4954451
6	26809921	0.3087277
6	26809951	0.455914
6	26809979	0.09924914
6	26809991	0.6318915
6	26810149	0.2071428
6	26810183	0.5835137
6	26810200	0.4313585
6	26810284	0.08519464
6	26810318	0.4372109
6	26810527	0.1127423
6	26810572	0.5507744
6	26810585	0.4398096
6	26810638	0.1151798
6	26810666	0.3473909
6	26810745	0.08819304
6	26810917	0.9050838
6	26811150	0.6230424
6	26811222	0.2578872
6	26811269	0.9218834
6	26811350	0.1731871
6	26811376	0.9716257
6	26811398	0.6806809
6	26811477	0.6556109
6	26811818	0.6960975
6	26811839	0.6520947
6	26811901	0.6795705
6	26811986	0.1268595
6	26812007	0.5186299
6	26812142	0.1173929
6	26812283	0.2545781
6	26812560	0.855843
6	26812605	0.02911345
6	26812664	0.5750234
6	26812680	0.8975709
6	26812707	0.5136902
6	26812718	0.9234671
6	26812831	0.2466555
6	26812932	0.1283751
6	26812947	0.08451717
6	26813042	0.8875779
6	26813070	0.9681967
6	26813281	0.6920655
6	26814352	0.02786888
6	26814396	0.5146009
6	26814930	0.4758888
6	26814985	0.01729368
6	26815012	0.2852829
6	26816054	0.3605813
6	26816057	0.3605813
6	26816291	0.4287714
6	26816351	0.8609762
6	26816373	0.7289062
6	26816454	0.6469161
6	26816507	0.692902
6	26816514	0.03935275
6	26816748	0.5205793
6	26816950	0.1593589
6	26817542	0.988582
6	26817623	0.4474159
6	26817699	0.6585566
6	26817725	0.7821202
6	26817781	0.7777001
6	26817797	0.699698
6	26817865	0.9704891
6	26818012	0.1946702
6	26818110	0.5239724
6	26818157	0.02087858
6	26818188	0.6620821
6	26818286	0.47891
6	26818306	0.581711
6	26818675	0.005460771
6	26818787	0.2519041
6	26818796	0.8071006
6	26819033	0.2532718
6	26819068	0.03127041
6	26819167	0.3599535
6	26819316	0.05346297
6	26819347	0.07492728
6	26819387	0.03631212
6	26820162	0.1380417
6	26820296	0.3583495
6	26820303	0.960362
6	26820431	0.2724449
6	26820471	0.6817363
6	26820507	0.03633901
6	26820812	0.6729355
6	26820813	0.8574649
6	26820962	0.4376093
6	26821139	0.5793877
6	26821421	0.06523065
6	26821527	0.4514991
6	26821587	0.3265222
6	26821639	0.1139971
6	26821748	0.608558
6	26821876	0.4703925
6	26821913	0.5888983
6	26821961	0.5180741
6	26821974	0.7019941
6	26822035	0.4632367
6	26822060	0.7264268
6	26822106	0.5843434
6	26822115	0.7439052
6	26822122	0.1813424
6	26822173	0.0976921
6	26822180	0.09487967
6	26822185	0.7487372
6	26822186	0.7487372
6	26822208	0.3311894
6	26822211	0.3356588
6	26822238	0.9917677
6	26822285	0.1447988
6	26822298	0.1433637
6	26822326	0.1152819
6	26822362	0.8223318
6	26822395	0.1017687
6	26822435	0.5406176
6	26822438	0.2298808
6	26822524	0.381008
6	26822541	0.3964747
6	26822561	0.3426881
6	26822660	0.9521976
6	26822669	0.1053005
6	26822697	0.6716478
6	26822758	0.4217566
6	26822947	0.5208565
6	26823109	0.3206888
6	26823197	0.04092607
6	26823214	0.4139826
6	26823345	0.06905003
6	26823432	0.5369146
6	26823507	0.3347154
6	26823605	0.4508418
6	26823636	0.5707974
6	26823784	0.8484242
6	26823859	0.3206888
6	26823878	0.254221
6	26823911	0.6676247
6	26823952	0.03294828
6	26824174	0.5253605
6	26824233	0.1021314
6	26824255	0.0859643
6	26824328	0.2675135
6	26824350	0.8206303
6	26824417	0.5099278
6	26824449	0.1084915
6	26824536	0.6335417
6	26824555	0.4900601
6	26824621	0.6447754
6	26824748	0.6052558
6	26824850	0.1046779
6	26824870	0.03444077
6	26825762	0.1975328
6	26825793	0.9450051
6	26825856	0.6360184
6	26825900	0.6929662
6	26825928	0.633244
6	26826115	0.566152
6	26826506	0.7565718
6	26826962	0.006232378
6	26827974	0.5119188
6	26828179	0.7706912
6	26828481	0.3272271
6	26829017	0.2106459
6	26829422	0.02433656
6	26829432	0.4251429
6	26829538	0.6972156
6	26829579	0.02360338
6	26829663	0.7788391
6	26829804	0.1804935
6	26829858	0.2173961
6	26829887	0.02800968
6	26829927	0.1585931
6	26829928	0.1487019
6	26830147	0.3716283
6	26830152	0.03626072
6	26830171	0.5165748
6	26830193	0.3560818
6	26830249	0.09935401
6	26830261	0.0984564
6	26830297	0.6202516
6	26830343	0.7874893
6	26830442	0.452446
6	26830651	0.1114265
6	26830813	0.9802523
6	26830928	0.6219822
6	26831092	0.08330958
6	26831172	0.09451795
6	26831188	0.6586056
6	26831189	0.6829139
6	26831219	0.09946851
6	26831260	0.7536931
6	26831392	0.2508522
6	26831522	0.2992712
6	26831593	0.4390774
6	26831692	0.2536914
6	26831856	0.6923746
6	26832146	0.3353095
6	26832196	0.3353095
6	26832212	0.1085641
6	26832269	0.1085641
6	26832335	0.02848516
6	26832370	0.6923746
6	26832602	0.09516087
6	26832622	0.4012374
6	26832671	0.4893305
6	26832696	0.5650232
6	26832727	0.9201429
6	26833739	0.4806543
6	26833775	0.1033024
6	26833798	0.2819818
6	26833900	0.6059523
6	26833916	0.3736158
6	26833920	0.2709811
6	26833937	0.8330562
6	26833986	0.9119513
6	26834009	0.9058886
6	26834034	0.4307048
6	26834037	0.05805721
6	26834170	0.00312356
6	26834173	0.004081904
6	26834183	0.7032059
6	26834186	0.7972657
6	26834194	0.001832992
6	26834206	0.007442764
6	26834217	0.1464805
6	26834236	0.2324783
6	26834262	0.2947375
6	26834339	0.1423261
6	26834355	0.3921255
6	26834374	0.509602
6	26834569	0.08819304
6	26834620	0.7542342
6	26834759	0.795373
6	26834807	0.2618982
6	26835172	0.08819304
6	26835313	0.1033024
6	26835334	0.896779
6	26835373	0.8276205
6	26835392	0.4549284
6	26835462	0.8691901
6	26835488	0.4597085
6	26835546	0.1681397
6	26835611	0.4172552
6	26835683	0.795443
6	26835785	0.3164892
6	26835791	0.3335439
6	26836222	0.3225014
6	26836362	0.4239977
6	26836364	0.2889631
6	26836403	0.2833327
6	26836502	0.327373
6	26836638	0.4133793
6	26836909	0.03459069
6	26837040	0.3336387
6	26837054	0.6660259
6	26837067	0.383133
6	26837089	0.1033024
6	26837102	0.7593157
6	26837142	0.03459069
6	26837243	0.08450855
6	26837275	0.4682511
6	26837354	0.3741935
6	26837367	0.6434011
6	26837462	0.07711942
6	26837518	0.5493357
6	26837530	0.7726286
6	26837586	0.3888125
6	26837629	0.645825
6	26837666	0.7651784
6	26837711	0.437744
6	26837720	0.2166252
6	26837834	0.5755997
6	26837916	0.09272689
6	26838034	0.06745013
6	26838179	0.9824106
6	26838192	0.7886735
6	26838220	0.08740278
6	26838246	0.519861
6	26838260	0.07881826
6	26838438	0.0999244
6	26838567	0.0877651
6	26838576	0.08833809
6	26838594	0.0999244
6	26838616	0.1600142
6	26838717	0.6777209
6	26838752	0.5065408
6	26838766	0.09030395
6	26838772	0.6623091
6	26838785	0.4650484
6	26838797	0.8578306
6	26838828	0.49878
6	26838853	0.2056632
6	26838859	0.02714174
6	26838944	0.9659573
6	26839052	0.1795329
6	26839068	0.2353622
6	26839076	0.322239
6	26839082	0.7843393
6	26839101	0.21975
6	26839112	0.1154673
6	26839113	0.05429731
6	26839118	0.221914
6	26839146	0.952314
6	26839165	0.1582903
6	26839223	0.4659938
6	26839229	0.189565
6	26839239	0.2157798
6	26839283	0.6950838
6	26839432	0.1773316
6	26839434	0.2548571
6	26839435	0.6883141
6	26839463	0.08882065
6	26839467	0.2118274
6	26839468	0.1487173
6	26839469	0.9446379
6	26839512	0.7437429
6	26839519	0.1630112
6	26839561	0.005832051
6	26839602	0.08414589
6	26839634	0.5887413
6	26839660	0.09031532
6	26839671	0.1867359
6	26839674	0.8404581
6	26839697	0.9175116
6	26839725	0.3921727
6	26839912	0.3215879
6	26839985	0.6547315
6	26840123	0.6623386
6	26840144	0.5193761
6	26840147	0.5193761
6	26840221	0.4801681
6	26840264	0.08424036
6	26840393	0.4577305
6	26840482	0.5673257
6	26840607	0.6470599
6	26840872	0.07747489
6	26840961	0.1813544
6	26841091	0.04836485
6	26841126	0.5673257
6	26841135	0.0787536
6	26841185	0.6726048
6	26841282	0.07734326
6	26841371	0.6623386
6	26841419	0.589215
6	26841435	0.4766422
6	26841491	0.2991972
6	26841712	0.5748673
6	26841979	0.08524641
6	26842068	0.08524641
6	26842142	0.4859846
6	26842160	0.8818949
6	26842263	0.5784063
6	26842275	0.08141507
6	26842443	0.6518405
6	26842481	0.06913705
6	26842758	0.8890075
6	26842988	0.0999244
6	26842998	0.5666426
6	26843056	0.7968165
6	26843279	0.3283806
6	26843437	0.0999244
6	26843620	0.8996415
6	26843709	0.2857355
6	26843882	0.9708563
6	26843891	0.08524641
6	26843893	0.5532061
6	26844188	0.9383707
6	26844302	0.5193761
6	26844346	0.08524641
6	26844382	0.6522233
6	26844412	0.09336355
6	26844417	0.351664
6	26844512	0.424476
6	26844603	0.6089038
6	26844632	0.2247735
6	26844634	0.07813588
6	26844663	0.6972428
6	26845058	0.04743808
6	26845061	0.05151974
6	26845147	0.6112425
6	26845288	0.6413776
6	26845390	0.09748025
6	26845522	0.05774623
6	26845602	0.09738343
6	26845763	0.2014486
6	26845926	0.7845048
6	26846047	0.6260042
6	26846277	0.09030395
6	26846279	0.5980073
6	26846430	0.6623386
6	26846481	0.7940462
6	26846506	0.2762979
6	26846563	0.7057402
6	26846772	0.175031
6	26846807	0.0768324
6	26846981	0.6459954
6	26846989	0.7405654
6	26847220	0.5409802
6	26847302	0.6765728
6	26847306	0.6895878
6	26847331	0.8308605
6	26847332	0.9407799
6	26847344	0.7966942
6	26847357	0.3933503
6	26847362	0.261646
6	26847367	0.5556738
6	26847382	0.3610498
6	26847387	0.4063732
6	26847411	0.6143594
6	26847448	0.2731762
6	26847458	0.7008788
6	26847467	0.4707205
6	26847501	0.6736973
6	26847509	0.06274317
6	26847511	0.3049982
6	26847534	0.1470549
6	26847539	0.4097843
6	26847543	0.4822406
6	26847546	0.3761314
6	26847553	0.8902027
6	26847598	0.1397102
6	26847639	0.6467969
6	26847642	0.6144625
6	26847671	0.5909497
6	26847675	0.6056267
6	26847685	0.2750597
6	26847706	0.8599058
6	26847728	0.7723054
6	26847734	0.5570875
6	26847746	0.2878323
6	26847751	0.6722304
6	26847794	0.2402753
6	26847799	0.2590733
6	26847807	0.7360374
6	26847818	0.6929964
6	26847819	0.8597586
6	26847982	0.8549981
6	26848024	0.3609062
6	26848065	0.2679069
6	26848087	0.5542402
6	26848104	0.9465578
6	26848131	0.6443584
6	26848137	0.2973171
6	26848190	0.7992786
6	26848219	0.5742951
6	26848220	0.7008493
6	26848250	0.3150689
6	26848253	0.5825458
6	26848255	0.8866252
6	26848312	0.7340928
6	26848317	0.7137723
6	26848367	0.9861979
6	26848380	0.6163244
6	26848395	0.6275506
6	26848430	0.2358434
6	26848454	0.6817257
6	26848458	0.9391801
6	26848459	0.7291603
6	26848470	0.9281693
6	26848555	0.2868927
6	26848562	0.7369829
6	26848566	0.3605378
6	26848593	0.5220991
6	26848609	0.4483045
6	26848618	0.6371525
6	26848712	0.7587206
6	26848759	0.6674444
6	26848781	0.9087315
6	26848791	0.4167263
6	26848821	0.4879172
6	26848822	0.7517528
6	26848823	0.3803498
6	26848830	0.3944686
6	26848831	0.6984289
6	26848901	0.5595963
6	26848910	0.8436704
6	26848962	0.690979
6	26848970	0.1720275
6	26848973	0.2707258
6	26848984	0.3688476
6	26849178	0.59104
6	26849209	0.8784528
6	26849331	0.6496757
6	26849333	0.6496757
6	26849809	0.1085168
6	26849909	0.07881826
6	26850138	0.08740278
6	26850185	0.3029227
6	26850340	0.08534105
6	26850394	0.9593371
6	26850475	0.07881826
6	26850581	0.9991687
6	26850585	0.09271652
6	26850706	0.07670351
6	26850715	0.599574
6	26850772	0.5337612
6	26850776	0.647741
6	26850928	0.08740278
6	26851134	0.08168917
6	26851220	0.6980328
6	26851225	0.8744057
6	26851337	0.5223958
6	26851364	0.5341912
6	26851694	0.0750267
6	26852090	0.2600152
6	26852092	0.1548852
6	26852248	0.5927686
6	26852292	0.9638345
6	26852356	0.2118287
6	26852462	0.7224822
6	26852648	0.5805182
6	26852700	0.0748852
6	26852701	0.5603353
6	26852799	0.572421
6	26852813	0.6459394
6	26852958	0.4712817
6	26853022	0.5321946
6	26853543	0.4230781
6	26853584	0.09451158
6	26853698	0.7846139
6	26853790	0.07165289
6	26853829	0.4399992
6	26854159	0.05011449
6	26854257	0.05432223
6	26854657	0.5219293
6	26854681	0.485806
6	26855101	0.7319849
6	26855146	0.6358466
6	26855463	0.7249544
6	26855500	0.6240505
6	26855554	0.4882282
6	26855572	0.7264697
6	26855686	0.5105047
6	26856052	0.3161361
6	26856069	0.8488585
6	26856170	0.8884226
6	26856247	0.3375062
6	26856334	0.6724149
6	26856336	0.9936818
6	26856375	0.4833739
6	26856480	0.4336011
6	26856493	0.2745644
6	26856749	0.6465574
6	26856763	0.2322629
6	26856960	0.399098
6	26857032	0.5056452
6	26857070	0.8578215
6	26857160	0.09128374
6	26857345	0.153244
6	26857361	0.6478933
6	26857449	0.2771067
6	26857466	0.7279672
6	26857547	0.08303429
6	26857620	0.06828808
6	26857691	0.07246995
6	26857817	0.4470916
6	26857818	0.06957391
6	26857843	0.6476324
6	26857845	0.5330826
6	26857901	0.3448424
6	26858041	0.5707565
6	26858072	0.07449479
6	26858077	0.07449479
6	26858197	0.3344042
6	26858222	0.9171947
6	26858240	0.08740278
6	26858268	0.5194827
6	26858283	0.4132546
6	26858326	0.4132546
6	26858419	0.9253518
6	26858546	0.8733386
6	26858563	0.4070511
6	26858701	0.3628883
6	26858817	0.9171947
6	26858909	0.7874592
6	26858938	0.4884396
6	26858944	0.5109589
6	26859115	0.3628264
6	26859124	0.3808566
6	26859165	0.08740278
6	26859363	0.2907385
6	26859472	0.1018429
6	26859553	0.60187
6	26860119	0.4918447
6	26860199	0.7874592
6	26860278	0.3344042
6	26860279	0.3065456
6	26860313	0.07449479
6	26860320	0.5194827
6	26860467	0.07881826
6	26860501	0.9323152
6	26860507	0.9323152
6	26860547	0.9323152
6	26860564	0.650943
6	26860649	0.5186365
6	26860873	0.6073212
6	26861007	0.9157612
6	26861046	0.05803705
6	26861089	0.08740278
6	26861123	0.4980312
6	26861128	0.5194827
6	26861139	0.3029227
6	26861151	0.6072067
6	26861199	0.4620876
6	26861274	0.4668039
6	26861333	0.357246
6	26861393	0.2841858
6	26861406	0.08740278
6	26861465	0.5194827
6	26861484	0.07881826
6	26861535	0.4425494
6	26861794	0.7643554
6	26861817	0.8638646
6	26861836	0.08736922
6	26861854	0.9805467
6	26861896	0.531788
6	26861930	0.8899657
6	26861939	0.7854915
6	26861940	0.7854915
6	26861960	0.06064095
6	26862005	0.08793828
6	26862196	0.1554136
6	26862214	0.1072639
6	26862240	0.5523012
6	26862271	0.5143425
6	26862286	0.5143425
6	26862304	0.5194827
6	26862347	0.6818197
6	26862456	0.588732
6	26862536	0.08740278
6	26862624	0.08740278
6	26862831	0.6009416
6	26862899	0.1149334
6	26862947	0.3673405
6	26863039	0.35866
6	26863082	0.954057
6	26863086	0.5755211
6	26863115	0.2386357
6	26863144	0.1502966
6	26863195	0.6964331
6	26863200	0.7575688
6	26863261	0.5091539
6	26863337	0.6526693
6	26863402	0.7458026
6	26863414	0.5773277
6	26863444	0.9305534
6	26863496	0.4346749
6	26863541	0.9798512
6	26863549	0.8846004
6	26863616	0.6375381
6	26864333	0.0318839
6	26864467	0.8208595
6	26864738	0.5147918
6	26865433	0.8732864
6	26865452	0.5578233
6	26865622	0.4297114
6	26865657	0.4054568
6	26865797	0.4961684
6	26865822	0.960357
6	26865827	0.988362
6	26865992	0.279408
6	26866053	0.3693595
6	26866185	0.4054912
6	26866259	0.9273359
6	26866362	0.9363837
6	26866376	0.07449479
6	26866430	0.650943
6	26866477	0.4591164
6	26866667	0.3681394
6	26866768	0.05467138
6	26866873	0.08699557
6	26866883	0.9717953
6	26866992	0.3615154
6	26867065	0.784795
6	26867289	0.5406148
6	26867381	0.6318092
6	26867528	0.3008831
6	26867571	0.4212547
6	26867626	0.347953
6	26867653	0.3649724
6	26868467	0.5326681
6	26868608	0.3273562
6	26868787	0.3219116
6	26868843	0.6612211
6	26868899	0.4048882
6	26868936	0.9196418
6	26869019	0.61946
6	26869181	0.08819304
6	26869294	0.409034
6	26869332	0.1215007
6	26869397	0.8238808
6	26869405	0.8595377
6	26869856	0.05414741
6	26870097	0.6124937
6	26870191	0.1033024
6	26870310	0.570216
6	26870361	0.3842662
6	26870435	0.7718077
6	26870705	0.6469161
6	26870726	0.3094789
6	26870774	0.1033024
6	26871003	0.09596575
6	26871187	0.1638198
6	26871199	0.4306033
6	26871257	0.6065166
6	26873641	0.3957284
6	26884286	0.8667917
6	26884406	0.7319158
6	26884599	0.04978887
6	26884629	0.6171849
6	26885044	0.403082
6	26885154	0.2922467
6	26885479	0.5603627
6	26885542	0.08365478
6	26885633	0.6452736
6	26885735	0.2808062
6	26885802	0.03459069
6	26885846	0.4461887
6	26885988	0.4193988
6	26886010	0.03086727
6	26886144	0.395451
6	26886282	0.3188866
6	26886291	0.6452736
6	26886374	0.5298976
6	26886503	0.2531242
6	26886560	0.5627085
6	26886710	0.6320127
6	26886731	0.1007217
6	26886739	0.03361783
6	26886814	0.7435192
6	26886981	0.7961194
6	26887110	0.4885871
6	26887142	0.3449877
6	26887151	0.9415662
6	26887153	0.7121895
6	26887161	0.2820356
6	26887224	0.04712941
6	26887226	0.03240942
6	26887227	0.05555631
6	26887235	0.03504167
6	26887241	0.06582651
6	26887248	0.0501137
6	26887250	0.07313859
6	26887253	0.07051836
6	26887261	0.1112546
6	26887264	0.01768956
6	26887265	0.1419497
6	26887269	0.2670732
6	26887274	0.2972192
6	26887281	0.2218699
6	26887296	0.08064851
6	26887362	0.399899
6	26887380	0.7491936
6	26887381	0.5697659
6	26887406	0.6292372
6	26887414	0.3988397
6	26887420	0.3867624
6	26887434	0.415029
6	26887463	0.5340929
6	26887480	0.4374657
6	26887484	0.4184569
6	26887492	0.1670588
6	26887503	0.1750404
6	26887510	0.1941058
6	26887517	0.1825888
6	26887541	0.08146332
6	26887552	0.04733668
6	26887560	0.1080785
6	26887564	0.2099682
6	26887576	0.1050883
6	26887578	0.1380855
6	26887591	0.003343815
6	26887597	0.5661363
6	26887598	0.3641759
6	26887605	0.2320689
6	26887610	0.2740489
6	26887611	0.3169273
6	26887612	0.2698936
6	26887616	0.4247287
6	26887625	0.619838
6	26887627	0.6919301
6	26887642	0.2215069
6	26887643	0.5425121
6	26887667	0.1282568
6	26887669	0.2359196
6	26887673	0.5689318
6	26887710	0.2969518
6	26887727	0.2463372
6	26887731	0.2810832
6	26887747	0.5955238
6	26887759	0.9810746
6	26887760	0.8615809
6	26887766	0.6126797
6	26887794	0.4368042
6	26887810	0.5366711
6	26887812	0.4843002
6	26887813	0.2361237
6	26887844	0.7382753
6	26887845	0.7142177
6	26887895	0.9113586
6	26887896	0.7858616
6	26887899	0.8811241
6	26888093	0.295308
6	26888207	0.08819304
6	26888386	0.03016597
6	26888406	0.7162015
6	26888425	0.08049507
6	26888544	0.08782591
6	26888553	0.2464758
6	26888563	0.2505996
6	26888647	0.1428942
6	26888700	0.9796455
6	26888709	0.5256743
6	26888719	0.2217274
6	26888768	0.216307
6	26888812	0.9077647
6	26888857	0.1531213
6	26888864	0.4819138
6	26888872	0.5903764
6	26888914	0.06163448
6	26888916	0.1666344
6	26888924	0.1783184
6	26888928	0.03654584
6	26888941	0.1213714
6	26888948	0.09778924
6	26888954	0.03159388
6	26888961	0.03738951
6	26889018	0.8737694
6	26889022	0.9005687
6	26889099	0.1033024
6	26889198	0.7611506
6	26889208	0.6738737
6	26889210	0.150911
6	26889236	0.6693029
6	26889244	0.7883835
6	26889261	0.8307763
6	26889265	0.9547809
6	26889276	0.6375399
6	26889285	0.2810079
6	26889310	0.5743125
6	26889312	0.7053769
6	26889336	0.8858812
6	26889338	0.9026261
6	26889351	0.9655765
6	26889360	0.8293155
6	26889363	0.8075333
6	26889365	0.7299616
6	26889366	0.7513761
6	26889367	0.952568
6	26889368	0.8459944
6	26889373	0.7514398
6	26889391	0.9035586
6	26889406	0.4524264
6	26889408	0.5740073
6	26889413	0.5863321
6	26889419	0.9796689
6	26889619	0.3081878
6	26889806	0.2666915
6	26889842	0.9482634
6	26890210	0.6469161
6	26890331	0.6469161
6	26890355	0.9035147
6	26890643	0.4199077
6	26890713	0.03884758
6	26890775	0.3837041
6	26890797	0.5932214
6	26890819	0.1475968
6	26890963	0.5153069
6	26890976	0.08819304
6	26891154	0.8992144
6	26891161	0.3206888
6	26891357	0.03459069
6	26891449	0.2483856
6	26891527	0.1033024
6	26891584	0.638019
6	26891601	0.3017626
6	26891820	0.5153069
6	26891981	0.3017626
6	26892210	0.6607692
6	26892227	0.4411289
6	26892299	0.2416699
6	26892519	0.649603
6	26892559	0.295308
6	26892614	0.3672391
6	26892669	0.3715001
6	26893156	0.2939525
6	26893206	0.6049319
6	26893418	0.1033024
6	26893532	0.117545
6	26893624	0.3415965
6	26893659	0.2727022
6	26893795	0.02841729
6	26893860	0.9664219
6	26893864	0.6469161
6	26893884	0.452358
6	26893885	0.118522
6	26894186	0.4114517
6	26894249	0.593188
6	26894319	0.2666915
6	26894397	0.124043
6	26894429	0.2849184
6	26894636	0.3008021
6	26894680	0.8997784
6	26895080	0.5010255
6	26895198	0.4193988
6	26895247	0.4426193
6	26895379	0.02911345
6	26895461	0.08819304
6	26895465	0.5627383
6	26895514	0.5481447
6	26895545	0.4350981
6	26895679	0.510747
6	26895795	0.7441804
6	26895870	0.6751563
6	26895979	0.02911345
6	26896003	0.402183
6	26896019	0.6233431
6	26896030	0.08819304
6	26896480	0.795373
6	26896486	0.4846777
6	26896568	0.7513984
6	26897253	0.3318139
6	26897274	0.2675485
6	26897305	0.3666984
6	26897323	0.6293385
6	26897333	0.6281782
6	26903661	0.5179215
6	26904236	0.2951155
6	26904465	0.5428634
6	26904685	0.2828238
6	26904778	0.03459069
6	26904780	0.7593157
6	26904807	0.03459069
6	26904989	0.4897208
6	26905049	0.3748991
6	26905553	0.5330511
6	26905556	0.09023539
6	26905608	0.4353236
6	26905659	0.6469126
6	26905733	0.4897208
6	26905773	0.7593157
6	26905787	0.1174522
6	26905927	0.106308
6	26905941	0.8032455
6	26905996	0.09674079
6	26906076	0.1033024
6	26906121	0.4189138
6	26906149	0.3256498
6	26906630	0.2726551
6	26906695	0.4967048
6	26906845	0.7912198
6	26907037	0.638019
6	26907155	0.5363084
6	26907233	0.08928276
6	26907355	0.3206888
6	26907435	0.4339828
6	26907578	0.8698222
6	26907632	0.638019
6	26907717	0.3583575
6	26907840	0.4193988
6	26907887	0.2769988
6	26908071	0.6683356
6	26908082	0.3776164
6	26908258	0.2726551
6	26908388	0.1475968
6	26908707	0.4169592
6	26908896	0.638019
6	26909011	0.1033024
6	26909055	0.4837753
6	26909099	0.1033024
6	26909259	0.1725455
6	26909300	0.4547791
6	26909344	0.4954561
6	26909378	0.4893513
6	26909681	0.3385515
6	26909741	0.9712516
6	26909801	0.7603943
6	26909985	0.09014441
6	26910042	0.1315547
6	26910267	0.8788702
6	26910268	0.8922104
6	26910269	0.6033394
6	26910468	0.3646536
6	26910527	0.09275776
6	26910589	0.6510354
6	26910782	0.3997675
6	26910889	0.561426
6	26910898	0.5186299
6	26910939	0.1084915
6	26910978	0.6249617
6	26911038	0.4448857
6	26911043	0.4149624
6	26911087	0.1033024
6	26911115	0.01947959
6	26911264	0.05750488
6	26911349	0.09023539
6	26911395	0.1023968
6	26911503	0.08947172
6	26911567	0.6779698
6	26911576	0.06794659
6	26911587	0.757765
6	26911664	0.09295149
6	26911712	0.08819304
6	26911781	0.4658068
6	26911810	0.4706147
6	26911858	0.05804282
6	26911904	0.4565009
6	26911947	0.108619
6	26911948	0.108619
6	26911955	0.4933656
6	26912028	0.516897
6	26912287	0.422414
6	26912320	0.3017626
6	26912398	0.1475968
6	26912418	0.1475968
6	26912604	0.4353236
6	26912697	0.2889631
6	26912819	0.6368461
6	26912870	0.03459069
6	26912976	0.08790926
6	26912986	0.4984779
6	26913120	0.05962833
6	26913169	0.4754404
6	26913170	0.08520066
6	26913218	0.0854724
6	26913261	0.1943937
6	26913305	0.1325282
6	26913371	0.4499315
6	26913517	0.5153069
6	26913639	0.136197
6	26913659	0.09262478
6	26913772	0.07245306
6	26913920	0.6086371
6	26913937	0.6738987
6	26913940	0.03221522
6	26913987	0.7375211
6	26914116	0.4876146
6	26914204	0.573929
6	26914216	0.06558415
6	26914217	0.5913808
6	26914249	0.2115918
6	26914263	0.3718087
6	26914423	0.02118357
6	26914561	0.295308
6	26914595	0.1437389
6	26914604	0.4049857
6	26914694	0.1468451
6	26914704	0.7111333
6	26914733	0.2737153
6	26914845	0.1033024
6	26914914	0.4826545
6	26914964	0.3842662
6	26914988	0.422414
6	26915252	0.3206888
6	26915381	0.06367168
6	26915410	0.03568555
6	26915524	0.4906754
6	26915534	0.6318092
6	26915558	0.3842662
6	26915644	0.8710826
6	26915792	0.570216
6	26915922	0.6672231
6	26915971	0.1033024
6	26916202	0.5763763
6	26916247	0.7744923
6	26916322	0.7555449
6	26916396	0.4193988
6	26916421	0.1346055
6	26916460	0.5627383
6	26916573	0.2972377
6	26916750	0.1608778
6	26916786	0.1033024
6	26916800	0.2889631
6	26916902	0.9971123
6	26916998	0.2501712
6	26917040	0.3936286
6	26917284	0.5820119
6	26917403	0.414552
6	26917440	0.7278576
6	26917615	0.854272
6	26918085	0.462529
6	26918090	0.1012223
6	26918136	0.4187633
6	26918266	0.08749118
6	26918280	0.462529
6	26918289	0.5010255
6	26918392	0.07461489
6	26918859	0.4893513
6	26918894	0.295308
6	26919042	0.3715001
6	26919093	0.3206888
6	26919166	0.561426
6	26919398	0.09686435
6	26919428	0.3017626
6	26919516	0.6075736
6	26919784	0.6605815
6	26919799	0.6594471
6	26919896	0.5448236
6	26919984	0.2772306
6	26919985	0.5294264
6	26920183	0.3722848
6	26920493	0.4353236
6	26920508	0.3206888
6	26920523	0.1033024
6	26920712	0.1018289
6	26920722	0.09655835
6	26920790	0.2029562
6	26920838	0.2023638
6	26920910	0.1035461
6	26920929	0.5292256
6	26920933	0.6697326
6	26921067	0.561426
6	26921207	0.6171849
6	26921281	0.3652989
6	26921430	0.06376235
6	26921584	0.6791023
6	26921650	0.06193933
6	26921676	0.447872
6	26921677	0.8484953
6	26921732	0.4092015
6	26921778	0.1033024
6	26921793	0.4893513
6	26921980	0.4489093
6	26922058	0.9594843
6	26922062	0.1239738
6	26922072	0.06866629
6	26922082	0.5090743
6	26922085	0.2172665
6	26922099	0.2415108
6	26922110	0.2422313
6	26922149	0.7954625
6	26922172	0.6826808
6	26922217	0.5671353
6	26922257	0.8091545
6	26922334	0.5182126
6	26922372	0.94929
6	26922450	0.744407
6	26922460	0.09035544
6	26922525	0.5153069
6	26922539	0.570216
6	26922662	0.1033024
6	26923039	0.1475968
6	26923176	0.3842662
6	26923192	0.08819304
6	26923214	0.02911345
6	26923266	0.8698222
6	26923475	0.08819304
6	26923531	0.8644891
6	26923578	0.08013989
6	26923834	0.7243237
6	26923861	0.5153069
6	26923887	0.9035147
6	26923978	0.08819304
6	26924223	0.295308
6	26924305	0.08819304
6	26924387	0.2666915
6	26924563	0.3729846
6	26924737	0.6383339
6	26924811	0.3206888
6	26924860	0.03459069
6	26925084	0.03459069
6	26925128	0.3672391
6	26925241	0.7991522
6	26925661	0.7633751
6	26925802	0.4758282
6	26925833	0.4716655
6	26926100	0.570216
6	26926194	0.01401954
6	26926227	0.1033024
6	26926330	0.6458384
6	26926350	0.1033024
6	26926692	0.08819304
6	26926708	0.6594471
6	26926750	0.3787841
6	26926912	0.4144718
6	26926997	0.1475968
6	26927170	0.07435464
6	26927254	0.03588335
6	26927350	0.6594471
6	26927526	0.2314534
6	26927588	0.02361105
6	26927609	0.691419
6	26927640	0.6257691
6	26927689	0.06154282
6	26927980	0.1044523
6	26927992	0.08441488
6	26928015	0.4897208
6	26928024	0.9912006
6	26928168	0.7593157
6	26928269	0.6332314
6	26928428	0.2889631
6	26928658	0.3398437
6	26928667	0.08370579
6	26929070	0.6384687
6	26929120	0.03371741
6	26929172	0.1006824
6	26929224	0.5735668
6	26929233	0.3433102
6	26929259	0.1145829
6	26929389	0.2879836
6	26929394	0.7295059
6	26929423	0.3815747
6	26929471	0.6305864
6	26929515	0.3067905
6	26929648	0.7975945
6	26929653	0.3067905
6	26929718	0.3080214
6	26929877	0.4612747
6	26930045	0.5352309
6	26930132	0.4606327
6	26930158	0.09276213
6	26930211	0.6255925
6	26930247	0.8010089
6	26930329	0.5352309
6	26930344	0.7828853
6	26930347	0.5757528
6	26930416	0.3262181
6	26930440	0.2621559
6	26930477	0.02860494
6	26930530	0.09484566
6	26930594	0.07669951
6	26930630	0.5965898
6	26930746	0.6517286
6	26930759	0.5352309
6	26930921	0.3930212
6	26930969	0.3922922
6	26931065	0.4012577
6	26931258	0.2633783
6	26931267	0.543121
6	26931396	0.0811444
6	26931467	0.1914155
6	26931476	0.370982
6	26931684	0.6113337
6	26931745	0.7296158
6	26931757	0.977127
6	26931770	0.9464488
6	26931821	0.7621544
6	26931840	0.5215572
6	26931868	0.8332064
6	26931900	0.0392287
6	26931902	0.2580916
6	26931975	0.840618
6	26931983	0.2487377
6	26931984	0.1253617
6	26931997	0.02789586
6	26932098	0.5502485
6	26932123	0.5953496
6	26932138	0.4588806
6	26932337	0.9215033
6	26932533	0.1033024
6	26932679	0.8249912
6	26932711	0.1033024
6	26932812	0.2559013
6	26932930	0.4321484
6	26933242	0.4294326
6	26933259	0.2731981
6	26933361	0.4411672
6	26933934	0.7369092
6	26933996	0.6469161
6	26934125	0.5036929
6	26934139	0.983294
6	26934189	0.8933253
6	26934236	0.08819304
6	26934270	0.1241426
6	26934382	0.4278418
6	26934407	0.08253521
6	26934452	0.1563409
6	26934520	0.07023142
6	26934667	0.5971792
6	26934687	0.6148251
6	26934821	0.638019
6	26934943	0.4810307
6	26935175	0.7676479
6	26935202	0.08718033
6	26935241	0.7537576
6	26935315	0.6577993
6	26935420	0.9903121
6	26935559	0.3476227
6	26935725	0.03459069
6	26935866	0.6805353
6	26935988	0.2666915
6	26936038	0.8698222
6	26936206	0.570216
6	26936396	0.6011548
6	26936516	0.5529848
6	26936518	0.6590817
6	26936523	0.08013989
6	26936582	0.4551446
6	26936746	0.02650942
6	26936753	0.168809
6	26936800	0.3548308
6	26936802	0.09542061
6	26936977	0.9035147
6	26936996	0.5568066
6	26937010	0.08013989
6	26937177	0.7323775
6	26937246	0.5007033
6	26937251	0.1076837
6	26937253	0.8251344
6	26937272	0.3174982
6	26937335	0.5428634
6	26937353	0.1236379
6	26937483	0.2941897
6	26937540	0.3904455
6	26937586	0.5324454
6	26937591	0.2037231
6	26937664	0.6605044
6	26937683	0.2832402
6	26937725	0.2921362
6	26937915	0.4114517
6	26937960	0.4565009
6	26938007	0.3259505
6	26938038	0.03884758
6	26938108	0.2646682
6	26938120	0.5678391
6	26938318	0.7462728
6	26938395	0.06572339
6	26938407	0.9517358
6	26938529	0.0693912
6	26938564	0.2131684
6	26938602	0.1986557
6	26938625	0.345039
6	26938688	0.6831421
6	26938765	0.980431
6	26938791	0.6811923
6	26938813	0.1003333
6	26938851	0.3967584
6	26939077	0.1741053
6	26939180	0.8750206
6	26939227	0.2816335
6	26939254	0.2934969
6	26939287	0.2750402
6	26939366	0.3387972
6	26939405	0.1009389
6	26939432	0.7190089
6	26939444	0.5205547
6	26939463	0.5709134
6	26939479	0.06257563
6	26939614	0.03341206
6	26939642	0.643327
6	26939712	0.09917033
6	26939799	0.1003333
6	26939833	0.4561006
6	26939875	0.5821177
6	26939928	0.4289382
6	26940031	0.133509
6	26940076	0.5499534
6	26940265	0.1709775
6	26940344	0.5742409
6	26940666	0.1012966
6	26940715	0.6554919
6	26941058	0.4986622
6	26941116	0.3513695
6	26941166	0.3590402
6	26941182	0.07277982
6	26941354	0.03459069
6	26941629	0.8654795
6	26941717	0.418391
6	26941723	0.5650605
6	26941745	0.8836126
6	26941774	0.4597709
6	26941829	0.4792559
6	26941936	0.7619908
6	26942036	0.1900587
6	26942117	0.05400715
6	26942119	0.9701951
6	26942121	0.3168053
6	26942172	0.473079
6	26942231	0.4068006
6	26942287	0.1010743
6	26942312	0.1585531
6	26942313	0.3052125
6	26942331	0.2335861
6	26942390	0.1536659
6	26942484	0.02089189
6	26942514	0.05850645
6	26942555	0.4441894
6	26942565	0.3499958
6	26942631	0.05935602
6	26942635	0.05935602
6	26942636	0.05935602
6	26942695	0.2981942
6	26942745	0.1531751
6	26942801	0.1963551
6	26942805	0.8352059
6	26942855	0.1889531
6	26942865	0.3587463
6	26943018	0.008837633
6	26943029	0.9490846
6	26943034	0.9571531
6	26943201	0.7794968
6	26943240	0.7223701
6	26943312	0.61077
6	26943364	0.36527
6	26943386	0.7324002
6	26943541	0.06244067
6	26943600	0.1985802
6	26943616	0.4130466
6	26943691	0.5368464
6	26943703	0.4680987
6	26943831	0.6467081
6	26943854	0.6165044
6	26943898	0.7470532
6	26943924	0.5684918
6	26943925	0.5684918
6	26943929	0.8206228
6	26943935	0.1023913
6	26944004	0.1033024
6	26944081	0.7912198
6	26944197	0.4304141
6	26944257	0.7020915
6	26944328	0.2540903
6	26944390	0.4127212
6	26944499	0.5191373
6	26944760	0.3722659
6	26944783	0.7105031
6	26944909	0.8170787
6	26944910	0.3056153
6	26944956	0.2643287
6	26945036	0.5298027
6	26945144	0.6077576
6	26945159	0.3206888
6	26945181	0.6049319
6	26945261	0.08819304
6	26945271	0.6383339
6	26945292	0.4230829
6	26945340	0.4738344
6	26945434	0.08540562
6	26945576	0.7278576
6	26945586	0.4808467
6	26945664	0.09850489
6	26945759	0.1194411
6	26945775	0.09472163
6	26945824	0.1033008
6	26945917	0.5251754
6	26945927	0.7912198
6	26946049	0.5186299
6	26946128	0.9010515
6	26946137	0.08718033
6	26946253	0.08819304
6	26946280	0.2889631
6	26946417	0.06366529
6	26946440	0.0218337
6	26946500	0.06838687
6	26946533	0.02675907
6	26946675	0.2666915
6	26946732	0.2726551
6	26946819	0.7228
6	26947020	0.2840392
6	26947122	0.06987365
6	26947139	0.710835
6	26947145	0.570216
6	26947159	0.5932214
6	26947283	0.09278315
6	26947422	0.2385634
6	26947794	0.05091949
6	26947928	0.2228959
6	26948065	0.3217089
6	26948115	0.2222448
6	26948125	0.7538219
6	26948469	0.9616659
6	26948691	0.5147876
6	26948738	0.788727
6	26948754	0.3177157
6	26948833	0.3670501
6	26948990	0.06181278
6	26949097	0.9114068
6	26949107	0.5575749
6	26949177	0.4627847
6	26949290	0.1037753
6	26949323	0.4675957
6	26949356	0.6805594
6	26949370	0.7222735
6	26949457	0.7673904
6	26949463	0.7764714
6	26949470	0.3578083
6	26949685	0.2895361
6	26949750	0.8840775
6	26949820	0.06339405
6	26949965	0.5237188
6	26949967	0.02975761
6	26950205	0.5492815
6	26950210	0.02508921
6	26950436	0.4230829
6	26950524	0.1033024
6	26950763	0.2666915
6	26950769	0.3324036
6	26950812	0.08819304
6	26950832	0.5153069
6	26950854	0.3984089
6	26951094	0.7761058
6	26951372	0.1033024
6	26951468	0.9035147
6	26951656	0.5143133
6	26951872	0.1072937
6	26951960	0.2350578
6	26952040	0.2429676
6	26952098	0.6342976
6	26952184	0.2628676
6	26952281	0.8783451
6	26952311	0.9602631
6	26952464	0.570216
6	26952831	0.08819304
6	26952868	0.08819304
6	26953054	0.2337878
6	26953098	0.01849361
6	26953212	0.2666915
6	26953309	0.4722438
6	26953386	0.3622819
6	26953417	0.581965
6	26953427	0.7712972
6	26953450	0.09829791
6	26953648	0.09079735
6	26953874	0.01915077
6	26953882	0.5077584
6	26954265	0.2937256
6	26954305	0.4339828
6	26954331	0.638019
6	26954352	0.292946
6	26954492	0.4353236
6	26954545	0.4353236
6	26954591	0.5895316
6	26954723	0.5153069
6	26954802	0.1102335
6	26954949	0.6919543
6	26955002	0.3017626
6	26955045	0.3842662
6	26955099	0.6039529
6	26955237	0.03459069
6	26955348	0.4924691
6	26955408	0.3385515
6	26955424	0.6787071
6	26955485	0.02911345
6	26955520	0.4114517
6	26955602	0.08819304
6	26955616	0.114955
6	26955622	0.5263433
6	26955781	0.09080508
6	26956140	0.7912198
6	26956145	0.3206888
6	26956149	0.3206888
6	26956206	0.4806543
6	26956331	0.2666915
6	26956517	0.09278315
6	26956661	0.5874841
6	26956684	0.7752522
6	26956735	0.6594471
6	26956782	0.7278576
6	26956833	0.4353236
6	26957032	0.08819304
6	26957217	0.2416699
6	26957245	0.4049857
6	26957313	0.0593366
6	26957461	0.6594471
6	26957562	0.813205
6	26957809	0.1255398
6	26957923	0.46659
6	26957958	0.6085179
6	26958856	0.7912198
6	26958857	0.1033024
6	26958871	0.1475968
6	26958934	0.5972691
6	26959047	0.295308
6	26959097	0.08819304
6	26959251	0.03361783
6	26959287	0.6320127
6	26959472	0.4169592
6	26959931	0.6980663
6	26960007	0.1688136
6	26960116	0.2649631
6	26960171	0.2726551
6	26960248	0.9035147
6	26960382	0.03459069
6	26960385	0.2726551
6	26960513	0.706185
6	26960514	0.7848423
6	26960564	0.1522224
6	26960578	0.4806543
6	26960623	0.5513528
6	26960768	0.9189597
6	26960798	0.09266712
6	26960945	0.6590576
6	26961304	0.226421
6	26961399	0.08838526
6	26961408	0.6475847
6	26961488	0.2746627
6	26961572	0.479339
6	26961604	0.4894942
6	26962125	0.4193988
6	26962232	0.4525119
6	26962307	0.3206888
6	26962411	0.6581911
6	26962513	0.3075283
6	26962537	0.7590321
6	26962777	0.2330063
6	26962878	0.9340299
6	26962984	0.8531413
6	26963032	0.8209267
6	26963132	0.3163502
6	26963219	0.4547627
6	26963395	0.7212139
6	26963479	0.6347454
6	26963587	0.6178377
6	26963748	0.2409229
6	26963818	0.2884182
6	26963919	0.1116176
6	26963922	0.7912515
6	26964011	0.2819818
6	26964058	0.1023968
6	26964131	0.03459069
6	26964206	0.5465493
6	26964296	0.350325
6	26964392	0.4353236
6	26964463	0.1033024
6	26964542	0.2889631
6	26964581	0.4353236
6	26964631	0.09610326
6	26964717	0.561426
6	26964806	0.5627383
6	26964834	0.7593157
6	26964860	0.4682511
6	26964905	0.4740288
6	26965115	0.6594471
6	26965124	0.08819304
6	26965218	0.8186329
6	26965334	0.3017626
6	26965482	0.08819304
6	26965542	0.2873293
6	26965543	0.2873293
6	26965574	0.2889631
6	26965658	0.1033024
6	26965685	0.9387592
6	26965799	0.6469161
6	26965853	0.7593157
6	26965903	0.5153069
6	26965905	0.785735
6	26965924	0.08749118
6	26965949	0.6918297
6	26965981	0.462529
6	26965997	0.3611628
6	26966107	0.2911264
6	26966314	0.4385181
6	26966361	0.756384
6	26966384	0.5116903
6	26966501	0.7461768
6	26966507	0.7815224
6	26966565	0.08745561
6	26966592	0.6506661
6	26966729	0.638019
6	26966742	0.6469161
6	26966763	0.9977979
6	26966840	0.1033024
6	26966887	0.108619
6	26966897	0.108619
6	26966992	0.3206888
6	26967013	0.6469161
6	26967065	0.9493498
6	26967090	0.3557321
6	26967244	0.3544062
6	26967434	0.8143091
6	26967461	0.9396575
6	26967481	0.4400572
6	26967564	0.5799705
6	26967632	0.1344601
6	26967633	0.5654312
6	26967857	0.1316932
6	26967859	0.2968963
6	26968072	0.9561309
6	26968150	0.5899304
6	26968202	0.04041445
6	26968299	0.4692078
6	26968320	0.1340852
6	26968465	0.1473919
6	26968478	0.2643473
6	26968528	0.7279997
6	26968711	0.3750796
6	26968802	0.7214836
6	26968890	0.4960913
6	26968892	0.4279281
6	26969055	0.5544055
6	26969056	0.1264096
6	26969320	0.7720032
6	26969601	0.6536714
6	26969723	0.4220153
6	26969802	0.4550921
6	26970080	0.1631556
6	26970255	0.6809462
6	26970349	0.6387794
6	26970355	0.3040585
6	26970436	0.7906991
6	26970447	0.3030242
6	26970588	0.2595271
6	26970608	0.7614867
6	26970614	0.682783
6	26970683	0.9959154
6	26970754	0.2714577
6	26970819	0.502358
6	26970908	0.336656
6	26970995	0.01343453
6	26972490	0.2836843
6	26972772	0.5266449
6	26972808	0.1980831
6	26972877	0.2206585
6	26973769	0.2607631
6	26973924	0.9100072
6	26974000	0.6542836
6	26974091	0.23543
6	26974147	0.696649
6	26974351	0.1064447
6	26974357	0.8300428
6	26974370	0.2457043
6	26974954	0.5245768
6	26975147	0.009701826
6	26975271	0.5132029
6	26975341	0.1573921
6	26975381	0.5385174
6	26975413	0.9544427
6	26975466	0.1236379
6	26975509	0.5153069
6	26975560	0.7731111
6	26975587	0.1033024
6	26975590	0.3729846
6	26975605	0.3729715
6	26975677	0.4195404
6	26975792	0.567835
6	26975811	0.6859322
6	26975835	0.0924769
6	26975957	0.3172806
6	26975975	0.7494606
6	26976031	0.0709563
6	26976066	0.1033024
6	26976256	0.03923608
6	26976462	0.09741469
6	26976522	0.08535663
6	26976538	0.4796741
6	26976661	0.03459069
6	26976700	0.295308
6	26976725	0.7005236
6	26976831	0.2902817
6	26976868	0.9746255
6	26976989	0.5511882
6	26977042	0.8026534
6	26977075	0.5496412
6	26977089	0.3369085
6	26977130	0.4688449
6	26977289	0.3206888
6	26977300	0.03459069
6	26977302	0.3017626
6	26977424	0.6123198
6	26977512	0.1033024
6	26977653	0.3484982
6	26977726	0.6080409
6	26977875	0.1167138
6	26977901	0.6185132
6	26977979	0.5424646
6	26978101	0.3262832
6	26978198	0.2795425
6	26978203	0.1063481
6	26978221	0.03459069
6	26978283	0.4382762
6	26978284	0.03376183
6	26978312	0.2653728
6	26978704	0.1617713
6	26978767	0.1033024
6	26978832	0.4508418
6	26978844	0.5153069
6	26978919	0.1033024
6	26979145	0.422414
6	26979183	0.1075029
6	26979185	0.09249826
6	26979362	0.03459069
6	26979363	0.5153069
6	26979449	0.08819304
6	26979456	0.6469161
6	26979481	0.3087618
6	26979495	0.4144718
6	26979696	0.4353236
6	26979716	0.08819304
6	26979736	0.7091226
6	26979767	0.6162572
6	26979791	0.5521331
6	26979910	0.08819304
6	26979987	0.7005236
6	26980282	0.6246195
6	26980429	0.9533229
6	26980436	0.9533229
6	26980438	0.08819304
6	26980710	0.4158303
6	26980875	0.8952372
6	26980942	0.1395588
6	26980990	0.2808797
6	26981055	0.09446095
6	26981100	0.08033589
6	26981166	0.7593157
6	26981208	0.3385515
6	26981225	0.6332314
6	26981236	0.6469161
6	26981452	0.4015185
6	26981499	0.4353236
6	26981627	0.7900308
6	26981692	0.6332314
6	26981960	0.570216
6	26981981	0.1033024
6	26982086	0.557101
6	26982133	0.3094789
6	26982167	0.4230829
6	26982176	0.2428275
6	26982195	0.3036217
6	26982241	0.5620384
6	26982247	0.5109146
6	26982250	0.3423551
6	26982252	0.6077284
6	26982297	0.7474902
6	26982342	0.1219303
6	26982435	0.5281969
6	26982453	0.3529077
6	26982483	0.5730893
6	26982529	0.1750796
6	26982547	0.1859957
6	26982566	0.08811381
6	26982641	0.775686
6	26982781	0.08819304
6	26982783	0.1492833
6	26982850	0.08520066
6	26982991	0.3269738
6	26983002	0.1268595
6	26983205	0.295308
6	26983298	0.3017626
6	26983468	0.08819304
6	26983469	0.08819304
6	26983528	0.638019
6	26983589	0.0944948
6	26983995	0.6856123
6	26984351	0.08819304
6	26984423	0.4114517
6	26984424	0.208412
6	26984445	0.7051965
6	26984458	0.6441592
6	26984460	0.1467675
6	26984705	0.08519464
6	26984772	0.4007614
6	26984826	0.1982047
6	26984908	0.3931761
6	26984936	0.570216
6	26984938	0.4924691
6	26985490	0.6594471
6	26985628	0.3434677
6	26985727	0.08629581
6	26985736	0.4224729
6	26985829	0.6504945
6	26985928	0.5503192
6	26986125	0.5901689
6	26986161	0.5498628
6	26986203	0.4800539
6	26986407	0.6510354
6	26986459	0.557101
6	26986500	0.3659903
6	26986537	0.285332
6	26986804	0.3872191
6	26986873	0.4837264
6	26986981	0.4061123
6	26986984	0.5559253
6	26986994	0.5674566
6	26987114	0.1480504
6	26987216	0.5026753
6	26987283	0.8296543
6	26987325	0.9693724
6	26987486	0.2602345
6	26987521	0.0887912
6	26987540	0.6594471
6	26987768	0.6404173
6	26988104	0.4401111
6	26988142	0.1236379
6	26988315	0.9035147
6	26988325	0.103033
6	26988326	0.103033
6	26988379	0.4893513
6	26988418	0.295308
6	26988468	0.09320131
6	26988737	0.5637551
6	26988843	0.6469161
6	26988844	0.7912198
6	26989029	0.1033024
6	26989035	0.6469161
6	26989077	0.5525286
6	26989089	0.7900308
6	26989246	0.4065199
6	26989321	0.249576
6	26989334	0.4837753
6	26989397	0.2726551
6	26989721	0.6788991
6	26989740	0.3843788
6	26989745	0.02846289
6	26989749	0.09201844
6	26989861	0.3756972
6	26989940	0.4649897
6	26989984	0.2733833
6	26990246	0.5627383
6	26990256	0.6453972
6	26990275	0.1033024
6	26990490	0.08819304
6	26990533	0.3782144
6	26990602	0.7593157
6	26990643	0.1033024
6	26990758	0.6594471
6	26990854	0.6469161
6	26990915	0.3414745
6	26990973	0.4091965
6	26991012	0.5895316
6	26991190	0.295308
6	26991294	0.1015616
6	26991443	0.7028017
6	26991461	0.08268851
6	26991703	0.9163286
6	26991807	0.05328838
6	26992041	0.1957992
6	26992073	0.04654431
6	26992165	0.09400439
6	26992478	0.7915896
6	26992579	0.5477558
6	26992610	0.2561908
6	26992853	0.127404
6	26993117	0.3005427
6	26993458	0.01262856
6	26993460	0.002831768
6	26993502	0.01423863
6	26993525	0.2324118
6	26993559	0.1025869
6	26993581	0.5038402
6	26993586	0.9726915
6	26993716	0.5948684
6	26993721	0.6052946
6	26993747	0.4029639
6	26993859	0.311055
6	26993987	0.02679681
6	26993994	0.9489551
6	26994313	0.9608108
6	26994352	0.6188925
6	26994451	0.459231
6	26994463	0.04509193
6	26994608	0.3400132
6	26994705	0.4509768
6	26994970	0.3478239
6	26995119	0.1175136
6	26995357	0.5175629
6	26995436	0.127404
6	26995564	0.04509193
6	26995586	0.5231574
6	26995591	0.4509768
6	26995687	0.1187203
6	26995692	0.3940528
6	26995791	0.1311485
6	26995955	0.0543488
6	26996368	0.2644473
6	26996415	0.7152916
6	26996440	0.1482302
6	26996482	0.1482597
6	26996694	0.3495558
6	26996705	0.6789218
6	26996715	0.3745478
6	26996849	0.2728871
6	26997043	0.1404497
6	26997087	0.5256379
6	26997130	0.5101481
6	26997155	0.2175495
6	26997329	0.7331517
6	26997364	0.8155121
6	26997529	0.1766694
6	26997648	0.1766694
6	26997669	0.554271
6	26997763	0.1732721
6	26997916	0.05628342
6	26997924	0.2617376
6	26998007	0.0636713
6	26998182	0.8976298
6	26998411	0.2029047
6	26998460	0.127404
6	26998664	0.9671368
6	26998708	0.2650385
6	26998749	0.3529372
6	26998757	0.5310759
6	26998859	0.1193554
6	26998890	0.4834172
6	26999117	0.4676383
6	26999257	0.0636713
6	26999418	0.5372705
6	26999545	0.2188253
6	26999713	0.9953579
6	26999851	0.2740627
6	26999945	0.9172007
6	26999984	0.8840662
6	27000002	0.6358843
6	27000202	0.6864067
6	27000251	0.1459552
6	27000260	0.4001129
6	27000271	0.8307191
6	27000748	0.3131622
6	27000980	0.3255794
6	27000996	0.2374227
6	27001141	0.3611214
6	27001384	0.4580671
6	27001494	0.747992
6	27001510	0.1523228
6	27001513	0.5616585
6	27001527	0.3223734
6	27001551	0.3855915
6	27001581	0.2089071
6	27001675	0.8351246
6	27001703	0.9229006
6	27001750	0.2029543
6	27001969	0.0636713
6	27001991	0.1482597
6	27002082	0.2423669
6	27002157	0.6693957
6	27002168	0.774605
6	27002171	0.7627195
6	27002207	0.2285404
6	27002325	0.6451643
6	27002334	0.3755392
6	27002339	0.4290907
6	27002390	0.02213884
6	27002394	0.003806617
6	27002409	0.01928873
6	27002444	0.59764
6	27002475	0.8842882
6	27002511	0.452534
6	27002514	0.9954645
6	27002539	0.5261167
6	27002542	0.5269414
6	27002567	0.4467254
6	27002586	0.8301181
6	27002606	0.7932352
6	27002643	0.6608119
6	27002673	0.5412344
6	27002677	0.4587118
6	27002685	0.03537126
6	27002725	0.2341605
6	27002756	0.3805993
6	27002810	0.6644638
6	27002825	0.09463418
6	27002867	0.4714582
6	27002965	0.1033024
6	27003009	0.1076686
6	27003064	0.3837041
6	27003075	0.6452736
6	27003161	0.3738795
6	27003250	0.1033024
6	27003319	0.2120161
6	27003370	0.5845878
6	27003425	0.1649348
6	27003450	0.09002244
6	27003457	0.223843
6	27003800	0.9311473
6	27003827	0.6482734
6	27004530	0.04440428
6	27005175	0.2467723
6	27005183	0.1555785
6	27005258	0.05509333
6	27005264	0.3655769
6	27005287	0.9842865
6	27005363	0.3944043
6	27005459	0.5862835
6	27005460	0.9249377
6	27005468	0.7387479
6	27005469	0.227698
6	27005569	0.9023263
6	27005586	0.4060825
6	27005673	0.4003924
6	27005677	0.2307129
6	27005696	0.9421867
6	27005807	0.5452338
6	27005824	0.04492053
6	27005865	0.8077205
6	27005940	0.01518062
6	27005978	0.09182516
6	27005987	0.4353236
6	27006026	0.3385515
6	27006310	0.08244082
6	27006351	0.06274165
6	27006744	0.9513202
6	27006768	0.622341
6	27006782	0.7496327
6	27006802	0.4852101
6	27006815	0.4163148
6	27006907	0.2916261
6	27006941	0.2897401
6	27007133	0.02537263
6	27007207	0.1082212
6	27007295	0.7294935
6	27007348	0.3813216
6	27007377	0.7008954
6	27007534	0.6344444
6	27007653	0.9787842
6	27007691	0.8070583
6	27007695	0.3423942
6	27007725	0.6452581
6	27007745	0.4272537
6	27007829	0.6513546
6	27007875	0.4212547
6	27007900	0.6181983
6	27007906	0.6931655
6	27007911	0.2902286
6	27007994	0.1033024
6	27008012	0.7844893
6	27008023	0.5895113
6	27008197	0.5099943
6	27008210	0.6553631
6	27008229	0.1800063
6	27008265	0.638957
6	27008307	0.4824824
6	27008321	0.7043996
6	27008324	0.9760303
6	27008387	0.8349019
6	27008416	0.9481539
6	27008459	0.6059179
6	27008717	0.3766172
6	27008845	0.7923451
6	27008902	0.6720119
6	27008918	0.2671869
6	27009070	0.5229557
6	27009129	0.3658131
6	27009139	0.7651273
6	27009365	0.6664878
6	27009525	0.6359285
6	27009708	0.4966922
6	27009709	0.6460431
6	27009772	0.7171714
6	27009790	0.2410711
6	27009814	0.0794645
6	27009880	0.8565655
6	27009947	0.4010997
6	27010063	0.8100014
6	27010377	0.6533846
6	27010475	0.3358466
6	27010939	0.4353821
6	27010978	0.4502963
6	27011018	0.4113753
6	27011033	0.9002898
6	27011078	0.6198254
6	27011095	0.558565
6	27011147	0.06946619
6	27011598	0.5612673
6	27011673	0.3235188
6	27011688	0.6255086
6	27011704	0.09844524
6	27011769	0.10173
6	27011777	0.7915654
6	27011810	0.05374888
6	27011882	0.2272303
6	27011910	0.03472006
6	27011929	0.5427039
6	27012259	0.4804646
6	27012507	0.8920833
6	27012546	0.9761246
6	27012727	0.1534843
6	27012851	0.9085523
6	27012994	0.2785648
6	27013309	0.5493326
6	27013395	0.7082096
6	27013434	0.2976329
6	27013471	0.4176501
6	27013485	0.327407
6	27013619	0.6289142
6	27013645	0.2532455
6	27013660	0.5256925
6	27013837	0.8835931
6	27014021	0.7719082
6	27014157	0.6336737
6	27014243	0.07383917
6	27014249	0.4281246
6	27014352	0.8622418
6	27014412	0.08808637
6	27014440	0.3023158
6	27014575	0.07622939
6	27014604	0.5361134
6	27014960	0.6535259
6	27014987	0.7075134
6	27015148	0.9525492
6	27015220	0.8581543
6	27015226	0.1464815
6	27015290	0.294331
6	27015369	0.0402067
6	27015517	0.7579896
6	27015546	0.4288936
6	27015623	0.7700397
6	27015776	0.1464959
6	27016019	0.3350464
6	27016044	0.7825053
6	27016109	0.8887791
6	27016245	0.0909697
6	27016566	0.05215421
6	27017483	0.07861505
6	27017628	0.4287714
6	27017712	0.8190757
6	27017799	0.4763297
6	27017867	0.1705207
6	27017933	0.4212547
6	27017989	0.4287714
6	27018006	0.6361
6	27018041	0.1033024
6	27018086	0.6706571
6	27018094	0.9693293
6	27018109	0.4593092
6	27018121	0.6298958
6	27018150	0.3887006
6	27018167	0.288135
6	27018173	0.855161
6	27018272	0.4456538
6	27018290	0.2869469
6	27018300	0.6837087
6	27018401	0.5641441
6	27018418	0.08649671
6	27018508	0.7895742
6	27018549	0.3120754
6	27018565	0.3755617
6	27018585	0.5750786
6	27018586	0.5034448
6	27018650	0.8959094
6	27018697	0.6635451
6	27018870	0.6348673
6	27018889	0.678809
6	27018953	0.5095291
6	27019022	0.9052175
6	27019197	0.808274
6	27019201	0.5805487
6	27020291	0.8249912
6	27020551	0.3026342
6	27020579	0.09202195
6	27020631	0.3323605
6	27020654	0.294984
6	27020701	0.4354585
6	27020749	0.01125251
6	27020845	0.5398558
6	27020873	0.1479618
6	27020877	0.8493569
6	27020906	0.639079
6	27021026	0.6496463
6	27021037	0.7432761
6	27021070	0.5491469
6	27021079	0.2813967
6	27021111	0.7678573
6	27021134	0.6031554
6	27021155	0.6238087
6	27021177	0.7948343
6	27021211	0.393973
6	27021215	0.2736465
6	27021248	0.2121217
6	27021264	0.174209
6	27021488	0.7001639
6	27021514	0.04673752
6	27021582	0.9537644
6	27021613	0.02466241
6	27025399	0.3776269
6	27025471	0.4039796
6	27025530	0.03459069
6	27025577	0.2889631
6	27025673	0.5627383
6	27025807	0.0898476
6	27025884	0.08637424
6	27025923	0.03045014
6	27025937	0.1450649
6	27026002	0.1033024
6	27026145	0.3908537
6	27026255	0.2726551
6	27026312	0.1033024
6	27026444	0.6696777
6	27026474	0.888081
6	27026546	0.9522938
6	27026554	0.8545758
6	27026675	0.1544302
6	27026715	0.5573578
6	27026932	0.1703854
6	27026945	0.7873881
6	27027342	0.8953386
6	27027422	0.2623688
6	27027625	0.7055206
6	27027801	0.9354828
6	27027886	0.7558854
6	27028041	0.4461534
6	27028122	0.1554683
6	27028255	0.3017626
6	27028268	0.6469161
6	27028397	0.4022126
6	27028698	0.1982539
6	27028704	0.4353236
6	27028736	0.2727022
6	27028926	0.9376647
6	27029033	0.0992503
6	27029097	0.03459069
6	27029302	0.2875732
6	27029313	0.7278576
6	27029702	0.2782669
6	27029766	0.4969113
6	27030164	0.1033024
6	27030309	0.02911345
6	27030380	0.4096584
6	27030578	0.6422524
6	27030637	0.9674279
6	27030638	0.9843558
6	27030799	0.7541494
6	27030931	0.5885591
6	27030965	0.4135073
6	27031422	0.03459069
6	27031546	0.09278315
6	27031615	0.3837041
6	27031743	0.03442972
6	27031989	0.4982762
6	27032024	0.2748525
6	27032106	0.07789837
6	27032115	0.7173567
6	27032163	0.1206558
6	27032262	0.2755045
6	27032293	0.7027302
6	27032295	0.4031641
6	27032509	0.2550276
6	27032510	0.3728908
6	27032640	0.804583
6	27032649	0.1136708
6	27032669	0.1028412
6	27032679	0.09398948
6	27032711	0.0728347
6	27032747	0.7449981
6	27032824	0.7456503
6	27033179	0.6469161
6	27033208	0.1033024
6	27033358	0.4144718
6	27033427	0.02468714
6	27033428	0.07677625
6	27033452	0.510308
6	27033687	0.02911345
6	27033854	0.9840878
6	27034041	0.3017626
6	27034066	0.3017626
6	27034089	0.3017626
6	27034105	0.1033024
6	27034131	0.3206888
6	27034184	0.3017626
6	27034324	0.447516
6	27034423	0.3228286
6	27034471	0.926391
6	27034787	0.4467243
6	27035089	0.2823029
6	27035215	0.3778915
6	27035661	0.622341
6	27035728	0.03343472
6	27035790	0.42095
6	27035815	0.6426502
6	27035830	0.4902889
6	27035835	0.6729635
6	27035836	0.6729635
6	27035866	0.7124952
6	27035904	0.8919592
6	27035912	0.8028321
6	27036006	0.1331967
6	27036009	0.1849749
6	27036018	0.6683841
6	27036019	0.3779959
6	27036032	0.7820852
6	27036052	0.3948177
6	27036059	0.5318451
6	27036113	0.8260211
6	27036114	0.8260211
6	27036164	0.8926701
6	27036185	0.8235731
6	27036190	0.7621313
6	27036196	0.8841701
6	27036197	0.8758528
6	27036209	0.9708882
6	27036215	0.7697799
6	27036223	0.9105904
6	27036233	0.7331271
6	27036361	0.5673969
6	27036370	0.5478374
6	27036386	0.8510612
6	27036406	0.8982694
6	27036407	0.4567123
6	27036412	0.9191753
6	27036434	0.6873571
6	27036445	0.7047227
6	27036455	0.547809
6	27036465	0.5165053
6	27036477	0.501427
6	27036479	0.4672793
6	27036496	0.6104006
6	27036505	0.3163128
6	27036510	0.2602175
6	27036515	0.3286473
6	27036533	0.9983403
6	27036543	0.6128358
6	27036548	0.4250018
6	27036556	0.6020087
6	27036560	0.4704532
6	27036566	0.4816773
6	27036593	0.3074656
6	27036616	0.4219865
6	27036617	0.8856974
6	27036628	0.8856974
6	27036681	0.403182
6	27036683	0.5080297
6	27036690	0.9005702
6	27036722	0.6150521
6	27036725	0.6150521
6	27036734	0.5001735
6	27036757	0.3520387
6	27036851	0.1033024
6	27036926	0.9636169
6	27036944	0.7497455
6	27036974	0.8150238
6	27036982	0.9313879
6	27036990	0.9321723
6	27037001	0.9523361
6	27037011	0.7289191
6	27037148	0.9035147
6	27037488	0.9035147
6	27037587	0.9693724
6	27037996	0.1033024
6	27038123	0.8249912
6	27038172	0.3837041
6	27038227	0.5895316
6	27038884	0.254221
6	27039602	0.5417936
6	27040733	0.09079735
6	27040912	0.3718577
6	27040944	0.6506661
6	27041116	0.05548908
6	27041149	0.2768323
6	27041169	0.511919
6	27041173	0.273863
6	27041242	0.3833296
6	27041259	0.136639
6	27041267	0.09085195
6	27041450	0.8583334
6	27041560	0.4731892
6	27041575	0.9431494
6	27041581	0.02254212
6	27041761	0.3967288
6	27041775	0.03501273
6	27041784	0.3367954
6	27042098	0.0586067
6	27042103	0.5107591
6	27042221	0.3919993
6	27042295	0.5057167
6	27042419	0.04217914
6	27042511	0.8890602
6	27042545	0.7912198
6	27042713	0.08936535
6	27042733	0.9775085
6	27042811	0.455149
6	27042831	0.8913149
6	27042917	0.6469161
6	27043274	0.7086938
6	27043426	0.08872099
6	27043606	0.01673402
6	27043672	0.1245948
6	27043695	0.5240051
6	27043759	0.4371063
6	27043924	0.7658395
6	27044225	0.365533
6	27044316	0.3604656
6	27044705	0.7562639
6	27044721	0.9826856
6	27044938	0.3878939
6	27045137	0.4620359
6	27045457	0.4670627
6	27045458	0.270254
6	27047504	0.7329716
6	27055013	0.04748486
6	27055428	0.3844415
6	27055598	0.5529848
6	27055637	0.1033024
6	27055755	0.5104228
6	27055773	0.07632884
6	27056021	0.1007217
6	27056257	0.6090304
6	27056543	0.4694416
6	27056580	0.08038651
6	27056798	0.2726551
6	27056865	0.2115918
6	27056869	0.4984994
6	27056969	0.3206888
6	27057279	0.09073003
6	27057633	0.2684988
6	27057743	0.08819304
6	27058468	0.3729846
6	27058776	0.1033024
6	27058777	0.1033024
6	27058996	0.02911345
6	27059325	0.08819304
6	27059774	0.3837041
6	27060879	0.6317227
6	27061012	0.8020671
6	27061208	0.08527965
6	27061251	0.2329555
6	27061346	0.7628987
6	27061374	0.6920896
6	27061718	0.773301
6	27061734	0.4427852
6	27061863	0.1236379
6	27062121	0.3409596
6	27062181	0.02396812
6	27062534	0.7222048
6	27062573	0.3017626
6	27062653	0.122353
6	27062724	0.09803928
6	27062818	0.08743175
6	27062928	0.1203091
6	27063330	0.5707974
6	27063586	0.09336228
6	27064368	0.7277166
6	27064703	0.4806543
6	27065120	0.6531222
6	27068094	0.09901347
6	27068180	0.422414
6	27068350	0.8613656
6	27068354	0.7377897
6	27068357	0.6504711
6	27068361	0.74728
6	27068404	0.3943233
6	27068406	0.8476623
6	27068422	0.1622109
6	27068594	0.1623999
6	27068596	0.2310817
6	27068602	0.4164919
6	27068611	0.8267757
6	27069191	0.08595351
6	27069211	0.1298214
6	27069463	0.1790142
6	27069621	0.9028243
6	27069655	0.6714056
6	27069667	0.5298736
6	27069681	0.5240866
6	27069684	0.5240866
6	27069715	0.08012106
6	27069722	0.8164849
6	27069735	0.8093132
6	27069739	0.9752035
6	27069740	0.6544475
6	27069741	0.2446523
6	27069774	0.8709957
6	27069797	0.07924365
6	27069829	0.6460672
6	27069843	0.9157386
6	27069850	0.8214278
6	27069881	0.6012609
6	27069888	0.7746708
6	27069901	0.7910558
6	27069914	0.7799362
6	27069917	0.6978405
6	27069942	0.9797987
6	27069960	0.8809831
6	27069991	0.3700942
6	27070164	0.2624537
6	27070166	0.05814679
6	27070183	0.6982868
6	27070212	0.8145568
6	27070215	0.07316921
6	27070245	0.07490542
6	27070330	0.6838065
6	27070356	0.293746
6	27070610	0.3017626
6	27070708	0.597961
6	27070829	0.6951623
6	27070850	0.02911345
6	27070900	0.570216
6	27071027	0.3738795
6	27071079	0.4806543
6	27071113	0.5627383
6	27071318	0.1033024
6	27071526	0.7527286
6	27071751	0.6469161
6	27071863	0.6469161
6	27071873	0.04233222
6	27071990	0.6794989
6	27072070	0.1033024
6	27072232	0.57147
6	27072466	0.1013432
6	27072489	0.3842662
6	27072576	0.1579228
6	27073127	0.295308
6	27073576	0.09130282
6	27073968	0.08951603
6	27074101	0.991675
6	27074177	0.9568628
6	27074475	0.0286161
6	27074644	0.6817689
6	27074670	0.2379663
6	27074842	0.3642456
6	27074888	0.07630439
6	27074985	0.7682098
6	27075011	0.6973396
6	27075108	0.761738
6	27075127	0.08948575
6	27075280	0.08951603
6	27075557	0.5518614
6	27075728	0.7150299
6	27075733	0.7413772
6	27075908	0.4539314
6	27076054	0.6085824
6	27076413	0.8915979
6	27076624	0.2471115
6	27076694	0.5346284
6	27076995	0.6628323
6	27077028	0.6591634
6	27077034	0.1059816
6	27077179	0.4235505
6	27077356	0.7312598
6	27077467	0.3840224
6	27077516	0.08819304
6	27077547	0.4230829
6	27078200	0.5327762
6	27078249	0.2889631
6	27078393	0.5153069
6	27078531	0.8698222
6	27078904	0.6469161
6	27079030	0.7558854
6	27079328	0.6531222
6	27079574	0.3601772
6	27079575	0.3206888
6	27079587	0.3040505
6	27079653	0.03565127
6	27079666	0.7182486
6	27079706	0.5862115
6	27079807	0.08013989
6	27079835	0.08013989
6	27079848	0.7698936
6	27079940	0.3216705
6	27080155	0.3708569
6	27080163	0.4419195
6	27080224	0.05821558
6	27080294	0.5279489
6	27080412	0.1822628
6	27080539	0.6624735
6	27080551	0.1117521
6	27080557	0.1338821
6	27080636	0.6985276
6	27080732	0.1033024
6	27080762	0.09610326
6	27080766	0.03459069
6	27080923	0.4897208
6	27080929	0.4639955
6	27080942	0.3926513
6	27081570	0.3715001
6	27081696	0.09009634
6	27081731	0.3206888
6	27081822	0.0879382
6	27081839	0.9433498
6	27081957	0.763446
6	27082118	0.642461
6	27082198	0.1033024
6	27082421	0.109657
6	27082449	0.5919943
6	27082467	0.08712296
6	27082508	0.1093098
6	27082589	0.6672231
6	27082827	0.5603842
6	27082882	0.7238826
6	27082931	0.4093438
6	27082947	0.1767823
6	27083090	0.3206888
6	27083361	0.1918803
6	27083594	0.6787658
6	27083672	0.0266173
6	27083733	0.2861442
6	27083962	0.4874816
6	27083965	0.5358722
6	27084024	0.08691189
6	27084229	0.1033024
6	27084287	0.4353236
6	27084325	0.02911345
6	27084347	0.411832
6	27084572	0.4211317
6	27084652	0.4291447
6	27084738	0.4766413
6	27084768	0.5532897
6	27084780	0.1556804
6	27084972	0.1115601
6	27084990	0.1757743
6	27085018	0.1513425
6	27085045	0.1392079
6	27085069	0.6877694
6	27085159	0.6960603
6	27085194	0.1033024
6	27085201	0.2125636
6	27085483	0.4874816
6	27085494	0.05383827
6	27085526	0.4885871
6	27085527	0.2593076
6	27085635	0.2975662
6	27085839	0.1033024
6	27085845	0.3206888
6	27085920	0.676425
6	27085947	0.07968364
6	27085964	0.07735387
6	27086004	0.3763361
6	27086046	0.4897208
6	27086085	0.08472752
6	27086426	0.5025283
6	27086523	0.4114517
6	27086670	0.201559
6	27086765	0.4874816
6	27086799	0.1033024
6	27086927	0.455647
6	27086984	0.7847972
6	27087188	0.7245245
6	27087212	0.9058386
6	27087214	0.2244193
6	27087236	0.07854776
6	27087280	0.752401
6	27087383	0.4896126
6	27087552	0.08208111
6	27087891	0.4718084
6	27088015	0.4260007
6	27088063	0.6984707
6	27088076	0.6984707
6	27088082	0.2413441
6	27088175	0.1033024
6	27088341	0.7522399
6	27088397	0.133509
6	27088688	0.02911345
6	27089013	0.447536
6	27089081	0.4540212
6	27089082	0.3643929
6	27089097	0.3434712
6	27089127	0.1152367
6	27089196	0.0326291
6	27089318	0.08335634
6	27089503	0.1858716
6	27089521	0.08135273
6	27089545	0.672246
6	27089669	0.5957579
6	27089718	0.6390123
6	27089786	0.6469161
6	27090031	0.08819304
6	27090247	0.3009164
6	27090300	0.223583
6	27090302	0.6108715
6	27090682	0.3432489
6	27090731	0.9430042
6	27090801	0.2509033
6	27090877	0.6801757
6	27091154	0.4539393
6	27091225	0.9742986
6	27091250	0.6016858
6	27091306	0.7287555
6	27091529	0.6055896
6	27091577	0.168567
6	27091766	0.673907
6	27091803	0.1033024
6	27091852	0.9380979
6	27091874	0.9346901
6	27092029	0.9591597
6	27092065	0.2887606
6	27092127	0.7278576
6	27092247	0.7788238
6	27092305	0.7050084
6	27092308	0.4178476
6	27092355	0.5511375
6	27092635	0.6550936
6	27092650	0.544299
6	27092719	0.5528107
6	27092913	0.3940715
6	27093133	0.2772523
6	27093156	0.3479315
6	27093211	0.6985276
6	27093269	0.9130716
6	27093271	0.1268595
6	27093369	0.6935353
6	27093392	0.6935353
6	27093413	0.6062978
6	27093566	0.106308
6	27093629	0.6728789
6	27093665	0.02911345
6	27093728	0.2895361
6	27093729	0.5998556
6	27093773	0.3588929
6	27094070	0.8698222
6	27094164	0.4381585
6	27094230	0.3345992
6	27094361	0.2855263
6	27094444	0.6526388
6	27094448	0.293746
6	27094537	0.3715001
6	27095057	0.1475968
6	27095074	0.9905134
6	27095114	0.3206888
6	27095134	0.1033024
6	27095231	0.8882732
6	27095326	0.9929525
6	27095379	0.6469161
6	27095530	0.02608462
6	27095576	0.9778621
6	27095620	0.2374188
6	27095646	0.2057395
6	27095647	0.884001
6	27095648	0.9279571
6	27095683	0.2895114
6	27095707	0.4476086
6	27095728	0.0366647
6	27095734	0.6882742
6	27095751	0.02827329
6	27095793	0.1479448
6	27095807	0.107327
6	27095818	0.2617404
6	27095890	0.5306665
6	27095911	0.2406875
6	27095915	0.3345457
6	27095929	0.6859322
6	27095936	0.8669323
6	27095948	0.5527727
6	27095971	0.7857638
6	27095992	0.8669323
6	27096082	0.03459069
6	27096091	0.3206888
6	27096249	0.9960335
6	27096281	0.1033024
6	27096330	0.5570474
6	27096395	0.9649527
6	27096680	0.9593882
6	27096946	0.9977979
6	27097072	0.08819304
6	27097352	0.8698222
6	27097353	0.295308
6	27097372	0.6210128
6	27097418	0.1109421
6	27097429	0.8033618
6	27097434	0.8033618
6	27097438	0.5708293
6	27097456	0.241311
6	27097493	0.142777
6	27097495	0.142777
6	27097606	0.09816353
6	27097763	0.8871711
6	27097775	0.3473032
6	27097811	0.1268595
6	27097922	0.3907302
6	27097950	0.7332456
6	27097998	0.59799
6	27098043	0.2856474
6	27098124	0.78556
6	27098153	0.7047345
6	27098169	0.8428003
6	27098302	0.4557428
6	27098305	0.4162621
6	27098309	0.6402171
6	27098311	0.2384893
6	27098517	0.5961607
6	27098554	0.3555456
6	27098559	0.3406733
6	27098614	0.09327938
6	27098628	0.1506309
6	27098690	0.07050102
6	27098693	0.1782539
6	27098735	0.9713739
6	27098823	0.5772192
6	27098856	0.930149
6	27098984	0.3461919
6	27099170	0.8271011
6	27099202	0.6774125
6	27099255	0.8856915
6	27099490	0.2773031
6	27099573	0.3940528
6	27099579	0.269194
6	27099669	0.1831509
6	27099756	0.298631
6	27100044	0.3889867
6	27100061	0.1624992
6	27100395	0.3013874
6	27100428	0.3344956
6	27100675	0.6218368
6	27100734	0.7538997
6	27100824	0.2572299
6	27100921	0.3273502
6	27100984	0.04483373
6	27100997	0.1113813
6	27101088	0.9911373
6	27101156	0.7143899
6	27101246	0.2811346
6	27101394	0.2603694
6	27101399	0.1825319
6	27101459	0.253466
6	27101476	0.1575312
6	27101580	0.2269751
6	27101770	0.3204703
6	27101776	0.1615858
6	27101920	0.1575312
6	27101953	0.3010615
6	27101976	0.3310416
6	27102111	0.6032156
6	27102154	0.2557951
6	27102191	0.9420509
6	27102206	0.06786999
6	27102248	0.2985423
6	27102265	0.6917787
6	27102341	0.5198366
6	27102424	0.940318
6	27102664	0.9879928
6	27102782	0.9005924
6	27102953	0.310349
6	27103093	0.04344204
6	27103150	0.4739882
6	27103382	0.6871317
6	27103682	0.7850164
6	27103957	0.8299684
6	27104188	0.03085616
6	27104190	0.6846269
6	27104198	0.9456276
6	27104234	0.1823444
6	27104279	0.5493075
6	27104465	0.3133083
6	27104483	0.07920007
6	27104589	0.2618715
6	27104677	0.9353938
6	27104744	0.8299684
6	27104775	0.5894155
6	27104892	0.04617019
6	27104952	0.5898403
6	27105282	0.9712519
6	27105299	0.08249962
6	27105355	0.1666396
6	27105401	0.7970944
6	27105521	0.08069266
6	27105548	0.8086995
6	27105567	0.8198641
6	27105568	0.7324561
6	27105599	0.6323902
6	27105707	0.9901327
6	27105731	0.4987266
6	27105867	0.4514232
6	27106163	0.04924831
6	27106205	0.3884446
6	27106343	0.5245654
6	27106378	0.9919087
6	27106411	0.4929672
6	27106545	0.3034248
6	27106561	0.1206668
6	27106603	0.66647
6	27106621	0.5979724
6	27106637	0.08460876
6	27106972	0.4390343
6	27107020	0.6081919
6	27107156	0.4628
6	27107244	0.1977705
6	27107299	0.07747468
6	27107440	0.7410784
6	27107511	0.1147312
6	27107542	0.5329615
6	27107800	0.7790766
6	27107848	0.1517642
6	27107908	0.1503774
6	27108053	0.7276728
6	27108082	0.5702923
6	27108181	0.1667787
6	27108189	0.0681515
6	27108192	0.534399
6	27108266	0.07636318
6	27108364	0.6446926
6	27108413	0.1061759
6	27108572	0.5541862
6	27108592	0.04320981
6	27108646	0.5409316
6	27108803	0.0992839
6	27113914	0.3338004
6	27113971	0.1183975
6	27114278	0.5049841
6	27114317	0.9726741
6	27114343	0.3362141
6	27114636	0.3375787
6	27114862	0.1322975
6	27115130	0.372858
6	27115186	0.1191282
6	27115249	0.373341
6	27115371	0.4423099
6	27115388	0.5076435
6	27115547	0.3652142
6	27115658	0.7108251
6	27115663	0.7108251
6	27115738	0.9347853
6	27115754	0.9347853
6	27115935	0.9347853
6	27116053	0.736252
6	27116197	0.7784653
6	27116256	0.3651228
6	27116468	0.1684856
6	27116554	0.4670511
6	27116852	0.3909885
6	27117094	0.5047391
6	27117111	0.3152302
6	27117211	0.1009214
6	27117330	0.1046504
6	27117719	0.08617451
6	27117745	0.3493908
6	27117835	0.1009214
6	27117851	0.373341
6	27117921	0.5810017
6	27117934	0.03343617
6	27117967	0.03359963
6	27117981	0.1009276
6	27118050	0.9813118
6	27118084	0.0528777
6	27118156	0.1245544
6	27118244	0.5869493
6	27118248	0.1101725
6	27118280	0.367546
6	27118321	0.8960011
6	27118363	0.119227
6	27118364	0.6428516
6	27118423	0.8932134
6	27118427	0.2951977
6	27118462	0.9831858
6	27118614	0.5024681
6	27118711	0.02122956
6	27118722	0.9159152
6	27118747	0.456161
6	27118802	0.08702095
6	27118866	0.8390776
6	27119169	0.6448066
6	27119174	0.0676811
6	27119179	0.6411233
6	27119199	0.2571441
6	27119326	0.3454515
6	27119330	0.9770806
6	27119457	0.9452858
6	27119543	0.5685463
6	27119618	0.9400971
6	27119628	0.060846
6	27119645	0.9704589
6	27119650	0.7432081
6	27119704	0.09007468
6	27119710	0.09007468
6	27119827	0.5031252
6	27119950	0.3709108
6	27120102	0.5278843
6	27120110	0.07152621
6	27120202	0.07152621
6	27120431	0.5691492
6	27120461	0.4625461
6	27120487	0.05656993
6	27120776	0.9508146
6	27120833	0.5535365
6	27120847	0.0593651
6	27120933	0.07146253
6	27120947	0.4436619
6	27121083	0.3588055
6	27121140	0.05350089
6	27121237	0.06886786
6	27121321	0.060846
6	27121382	0.6440535
6	27121450	0.3709108
6	27121476	0.3709108
6	27121497	0.3709108
6	27121590	0.4980764
6	27121793	0.6040246
6	27121871	0.4644477
6	27122010	0.9434001
6	27122057	0.04922892
6	27122133	0.8298924
6	27122174	0.8267729
6	27122297	0.0736725
6	27122342	0.5142009
6	27122369	0.9517911
6	27122432	0.6696476
6	27122456	0.5404612
6	27122462	0.5759895
6	27122596	0.4338235
6	27122608	0.5163448
6	27122660	0.2597242
6	27122672	0.2962049
6	27122777	0.694812
6	27122797	0.9310051
6	27122799	0.838099
6	27122820	0.8296948
6	27122825	0.7896932
6	27122867	0.4055531
6	27122875	0.1269697
6	27122877	0.1118482
6	27122902	0.6376706
6	27122937	0.3998199
6	27123037	0.9457581
6	27123066	0.0736725
6	27123115	0.6295183
6	27123135	0.1270199
6	27123212	0.5246404
6	27123302	0.3636564
6	27123494	0.7732056
6	27123900	0.07137165
6	27123994	0.638924
6	27124242	0.1220176
6	27124390	0.1947843
6	27124481	0.5384011
6	27124514	0.8531652
6	27124599	0.6554937
6	27124971	0.9069594
6	27124974	0.5884298
6	27125157	0.4880518
6	27125253	0.5091387
6	27125475	0.5404834
6	27125534	0.07761605
6	27125611	0.9490135
6	27125615	0.5186978
6	27125618	0.5186978
6	27125629	0.5396298
6	27125639	0.06964844
6	27125982	0.7914626
6	27126078	0.5404834
6	27126239	0.8349438
6	27126259	0.0736725
6	27126347	0.4587355
6	27126561	0.5332247
6	27126639	0.8560683
6	27126972	0.0736725
6	27127040	0.6553661
6	27127063	0.0736725
6	27127220	0.8451536
6	27128263	0.1757509
6	27128424	0.1381788
6	27128458	0.9757888
6	27128527	0.5670574
6	27128564	0.0736725
6	27128730	0.06266953
6	27128735	0.8865777
6	27128827	0.5396298
6	27128926	0.3635998
6	27129211	0.06794784
6	27129286	0.7227293
6	27129329	0.509732
6	27129330	0.07748178
6	27129346	0.7956567
6	27129348	0.377428
6	27129480	0.8877171
6	27129575	0.08293697
6	27129692	0.07429898
6	27129834	0.1011432
6	27130086	0.02710491
6	27130142	0.9140199
6	27130177	0.6197604
6	27130206	0.4860754
6	27130479	0.767601
6	27130483	0.1063481
6	27130536	0.4791603
6	27130650	0.4218511
6	27130662	0.402183
6	27130773	0.3161514
6	27131091	0.03567659
6	27131243	0.03114468
6	27131608	0.5460312
6	27131710	0.3483182
6	27131821	0.8542236
6	27132018	0.09777291
6	27132177	0.1063481
6	27132204	0.6794989
6	27132332	0.4967484
6	27132637	0.03567659
6	27133319	0.570216
6	27133351	0.5153069
6	27133427	0.6594471
6	27133636	0.4353236
6	27133662	0.08819304
6	27133735	0.9115928
6	27134088	0.295308
6	27134107	0.3295507
6	27134305	0.3842662
6	27134539	0.3033692
6	27134580	0.4365523
6	27134598	0.3004042
6	27134615	0.07894862
6	27134619	0.3985401
6	27134652	0.3905099
6	27134662	0.553522
6	27134667	0.553522
6	27134800	0.3912189
6	27134866	0.7178384
6	27134882	0.4016239
6	27134893	0.05358843
6	27134921	0.0651218
6	27134923	0.0651218
6	27134924	0.0630678
6	27135074	0.780034
6	27135202	0.4394232
6	27135254	0.7408584
6	27135431	0.874702
6	27135528	0.8882732
6	27135591	0.3206888
6	27135647	0.5186299
6	27135777	0.7972724
6	27135867	0.5101422
6	27135969	0.3675118
6	27136133	0.4019234
6	27136467	0.6594471
6	27136700	0.3412217
6	27136838	0.5305106
6	27137488	0.08437045
6	27137491	0.3337813
6	27137585	0.6865673
6	27137625	0.01993934
6	27137748	0.5535623
6	27138040	0.03459069
6	27138183	0.3242045
6	27138255	0.4193988
6	27138333	0.1033024
6	27138390	0.4613527
6	27138550	0.7593157
6	27138709	0.8152338
6	27138825	0.2033321
6	27138954	0.9431837
6	27138976	0.8337618
6	27138979	0.9059577
6	27138992	0.9731089
6	27139168	0.3729846
6	27139211	0.4643572
6	27139213	0.9856266
6	27139254	0.7510572
6	27139257	0.8513099
6	27139291	0.7474641
6	27139292	0.9740496
6	27139505	0.8470418
6	27139823	0.56719
6	27139983	0.570216
6	27140197	0.6418155
6	27140364	0.6544529
6	27140677	0.7921672
6	27140681	0.3348537
6	27140722	0.07034465
6	27140742	0.3383386
6	27140744	0.02655636
6	27140767	0.02659007
6	27140833	0.03543288
6	27140893	0.8204115
6	27140949	0.7592217
6	27141027	0.395245
6	27141092	0.1033024
6	27141097	0.1033024
6	27141111	0.9035147
6	27141265	0.7278576
6	27141317	0.8430874
6	27141350	0.2889631
6	27141389	0.3017626
6	27141401	0.3017626
6	27141507	0.638019
6	27141508	0.3017626
6	27141577	0.08819304
6	27141694	0.7593157
6	27141799	0.4390604
6	27141815	0.6375366
6	27141843	0.5153069
6	27141850	0.8032455
6	27141885	0.7997821
6	27141922	0.4193988
6	27142117	0.5249745
6	27142287	0.1033024
6	27142302	0.1033024
6	27142409	0.1023968
6	27142506	0.3174982
6	27142563	0.2544481
6	27142827	0.09683938
6	27142884	0.02096054
6	27142923	0.4897208
6	27143077	0.5153069
6	27143647	0.2892746
6	27143825	0.570216
6	27144002	0.1033024
6	27144197	0.6006279
6	27144221	0.0709563
6	27144276	0.4586776
6	27144390	0.2004667
6	27144610	0.127404
6	27144802	0.1482597
6	27144806	0.0636713
6	27145070	0.2145494
6	27145091	0.5858871
6	27145095	0.06422897
6	27145288	0.1487957
6	27145529	0.7019965
6	27145812	0.05328838
6	27146187	0.3148504
6	27146263	0.2738542
6	27146351	0.1482597
6	27146385	0.2328469
6	27146419	0.1112494
6	27146444	0.2424719
6	27146855	0.7328285
6	27147124	0.1482597
6	27147160	0.1482597
6	27147282	0.7776155
6	27147335	0.48028
6	27147363	0.2749941
6	27147656	0.3836238
6	27147726	0.06192051
6	27147735	0.4147666
6	27147754	0.04930187
6	27147804	0.2405258
6	27147849	0.05174472
6	27147861	0.7104516
6	27147874	0.244567
6	27148032	0.2738542
6	27148035	0.0636713
6	27148066	0.2385634
6	27148086	0.7301785
6	27148242	0.08239031
6	27148256	0.0636713
6	27148639	0.8035288
6	27148703	0.1769366
6	27148765	0.9036167
6	27148978	0.05012885
6	27149000	0.1680241
6	27149010	0.3056535
6	27149077	0.1482597
6	27149089	0.6731412
6	27149139	0.404946
6	27149183	0.04509193
6	27149282	0.4509768
6	27149481	0.1482597
6	27149506	0.1482597
6	27149540	0.3986525
6	27149802	0.3431282
6	27150043	0.2385634
6	27150134	0.2145494
6	27150188	0.7431216
6	27150193	0.7413111
6	27150234	0.4228741
6	27150239	0.4336649
6	27150249	0.622811
6	27150283	0.4244812
6	27150317	0.7750947
6	27150338	0.8786871
6	27150339	0.3327348
6	27150420	0.9315784
6	27150445	0.8359473
6	27150452	0.8943835
6	27150460	0.7614831
6	27150461	0.7834935
6	27150471	0.9874654
6	27150497	0.6696479
6	27150582	0.3280675
6	27150619	0.2451698
6	27150627	0.5150611
6	27150631	0.7515609
6	27150635	0.4191388
6	27150656	0.9965227
6	27150664	0.09468925
6	27150678	0.5897828
6	27150695	0.2619632
6	27150709	0.1591346
6	27150727	0.276341
6	27150730	0.2484362
6	27150752	0.3125559
6	27150776	0.4168337
6	27150783	0.8571411
6	27150792	0.4365248
6	27150796	0.1263307
6	27150827	0.9489524
6	27150831	0.8710962
6	27150835	0.9834896
6	27150851	0.5792772
6	27150858	0.566989
6	27150871	0.8483647
6	27150873	0.2391565
6	27150942	0.8233514
6	27150947	0.5547861
6	27150948	0.6669435
6	27150958	0.9641023
6	27150964	0.8769477
6	27150977	0.3118176
6	27150999	0.9879763
6	27151024	0.08513151
6	27151092	0.2278376
6	27151098	0.4834921
6	27151101	0.5041935
6	27151172	0.6195465
6	27151197	0.3854102
6	27151288	0.5253973
6	27151422	0.9934199
6	27151443	0.2002694
6	27151676	0.5388279
6	27151822	0.2328469
6	27151834	0.127404
6	27151948	0.6880199
6	27152077	0.4255775
6	27152110	0.1264028
6	27152159	0.5205998
6	27152161	0.5205998
6	27152163	0.1163947
6	27152182	0.1163947
6	27152571	0.2738542
6	27152590	0.2763416
6	27152610	0.8937528
6	27152708	0.2145494
6	27152769	0.1230632
6	27152770	0.3146218
6	27152812	0.5179617
6	27152872	0.1224796
6	27152876	0.2145494
6	27152920	0.3827209
6	27153100	0.5832395
6	27153164	0.120245
6	27153252	0.2385634
6	27153316	0.3064808
6	27153395	0.0636713
6	27153415	0.3400132
6	27153463	0.273858
6	27153626	0.7816613
6	27153665	0.846216
6	27153701	0.6065009
6	27153740	0.2649497
6	27153744	0.5651747
6	27153792	0.2342424
6	27153800	0.5798601
6	27153965	0.09617142
6	27153986	0.3978616
6	27154013	0.6416706
6	27154020	0.3689734
6	27154349	0.03002416
6	27154522	0.6607692
6	27154585	0.2448577
6	27154638	0.6469161
6	27154656	0.4210154
6	27154722	0.5332872
6	27154758	0.8916179
6	27154764	0.3408079
6	27154813	0.7860202
6	27154821	0.3643306
6	27154827	0.2823509
6	27154843	0.7959874
6	27154852	0.6354945
6	27154857	0.08013989
6	27154878	0.1033024
6	27154881	0.656072
6	27154883	0.4718185
6	27154923	0.9549609
6	27154971	0.5182369
6	27154991	0.09288299
6	27154996	0.3330146
6	27154999	0.08463355
6	27155061	0.6410461
6	27155068	0.05683106
6	27155115	0.008601914
6	27155125	0.5893822
6	27155126	0.3208416
6	27155131	0.4263973
6	27155136	0.9791931
6	27155183	0.9089079
6	27155215	0.2188102
6	27155222	0.4407243
6	27155223	0.9647644
6	27155280	0.1028816
6	27155299	0.02994458
6	27155303	0.03637208
6	27155360	0.5861959
6	27155399	0.6940063
6	27155428	0.1085514
6	27155442	0.5907118
6	27155461	0.9250813
6	27155491	0.1013523
6	27155517	0.7593067
6	27155518	0.1221124
6	27155527	0.1033024
6	27155544	0.3638602
6	27155549	0.07844376
6	27155633	0.3927662
6	27155698	0.2842457
6	27155800	0.02911799
6	27155959	0.672887
6	27156044	0.8527967
6	27156066	0.1453053
6	27156151	0.08516991
6	27156154	0.5480769
6	27156169	0.1046567
6	27156406	0.5755035
6	27156478	0.1971206
6	27156543	0.3336984
6	27156555	0.8114003
6	27156827	0.3632035
6	27156834	0.2971874
6	27156850	0.4987765
6	27156974	0.412887
6	27157199	0.7242361
6	27157320	0.2741979
6	27157357	0.02047643
6	27157382	0.1929719
6	27157432	0.4407408
6	27157440	0.9479815
6	27157480	0.3182677
6	27157496	0.2659074
6	27157585	0.1401835
6	27157622	0.1556356
6	27157887	0.3156805
6	27157912	0.7183253
6	27157936	0.878885
6	27157954	0.3121386
6	27158005	0.1928699
6	27158037	0.007276375
6	27158071	0.3424319
6	27158159	0.17038
6	27158241	0.5121257
6	27158392	0.7000149
6	27158407	0.902347
6	27158456	0.2590367
6	27158518	0.7006642
6	27158643	0.06041747
6	27158729	0.2966278
6	27158803	0.3291181
6	27158944	0.39706
6	27159083	0.711047
6	27159139	0.3303738
6	27159183	0.683367
6	27159387	0.224627
6	27159394	0.2449214
6	27159414	0.2327592
6	27159465	0.694319
6	27159531	0.3700256
6	27159635	0.09244376
6	27159687	0.1018545
6	27159722	0.4470538
6	27159815	0.08960877
6	27159844	0.9132549
6	27159889	0.3855309
6	27159935	0.2791651
6	27159951	0.6472242
6	27160087	0.9187991
6	27160238	0.0886673
6	27160403	0.03864358
6	27161158	0.8988252
6	27161196	0.8508559
6	27161281	0.8570807
6	27161377	0.414269
6	27161841	0.7796749
6	27162568	0.9657364
6	27162604	0.5679961
6	27162954	0.8964274
6	27163599	0.3861916
6	27163633	0.5640193
6	27163730	0.1379263
6	27163922	0.4287714
6	27163947	0.7821146
6	27164082	0.3365085
6	27164234	0.3739807
6	27164252	0.008909741
6	27164265	0.9480497
6	27164386	0.0344151
6	27165115	0.6857173
6	27165159	0.5878968
6	27165268	0.7698183
6	27165410	0.4451058
6	27165520	0.8332193
6	27165536	0.5532691
6	27165611	0.375285
6	27165640	0.2790382
6	27165734	0.5010255
6	27165823	0.1309989
6	27165826	0.7318283
6	27165913	0.5339264
6	27166144	0.08749118
6	27166241	0.08519464
6	27166387	0.7005043
6	27166466	0.08749118
6	27166558	0.4267535
6	27166770	0.8377298
6	27166818	0.7334373
6	27166870	0.9264055
6	27167105	0.4878105
6	27167227	0.6308581
6	27167308	0.2992038
6	27167333	0.09067679
6	27167339	0.289768
6	27167906	0.2513972
6	27167914	0.2276292
6	27167961	0.06603244
6	27167973	0.3092967
6	27167984	0.4164726
6	27168040	0.06030853
6	27168065	0.06280706
6	27168204	0.08062882
6	27168394	0.257165
6	27168408	0.08749118
6	27168409	0.462529
6	27168431	0.6029875
6	27168495	0.5710206
6	27168685	0.6788267
6	27168835	0.5538857
6	27168868	0.121939
6	27169113	0.2022327
6	27169121	0.8919415
6	27169171	0.7803247
6	27169192	0.08920486
6	27169229	0.9760945
6	27169284	0.9770669
6	27169291	0.6467109
6	27169376	0.0358398
6	27169389	0.0524668
6	27169392	0.7389413
6	27169430	0.2321415
6	27169474	0.1241264
6	27169479	0.1788293
6	27169480	0.5109292
6	27169490	0.9168599
6	27169502	0.5000026
6	27169509	0.7967754
6	27169559	0.04521295
6	27169560	0.4776851
6	27169591	0.885917
6	27169619	0.1945094
6	27169621	0.4974539
6	27169623	0.02165492
6	27169654	0.5090868
6	27169662	0.2519648
6	27169696	0.5244929
6	27169701	0.3151439
6	27169821	0.9386482
6	27169832	0.4623039
6	27169857	0.7126745
6	27169887	0.8956656
6	27169901	0.4383232
6	27169931	0.1624655
6	27169938	0.6974481
6	27170201	0.1042692
6	27171263	0.9619499
6	27172213	0.9358863
6	27172262	0.4004162
6	27172489	0.6475857
6	27172499	0.4937328
6	27172840	0.05816446
6	27173013	0.7636976
6	27173197	0.3914528
6	27173718	0.09396224
6	27173729	0.5212333
6	27173778	0.9121455
6	27173782	0.2537446
6	27173976	0.5486241
6	27174126	0.8652238
6	27174127	0.5271091
6	27174329	0.2322976
6	27176826	0.2849305
6	27177056	0.6665927
6	27177204	0.8385301
6	27177208	0.9580195
6	27177606	0.947385
6	27177635	0.3316621
6	27177644	0.4068793
6	27177782	0.9136565
6	27178241	0.5055081
6	27178262	0.1123733
6	27178560	0.0004548795
6	27178599	0.9041216
6	27178688	0.1074696
6	27178731	0.9123946
6	27178750	0.1100626
6	27178884	0.6482627
6	27178924	0.4515429
6	27179123	0.7385685
6	27179133	0.8535584
6	27184924	0.1584935
6	27185032	0.9990143
6	27185036	0.2342241
6	27185067	0.5069139
6	27185076	0.4198356
6	27185088	0.6545745
6	27185107	0.4158857
6	27185153	0.7538451
6	27185296	0.5683383
6	27185812	0.08749118
6	27185874	0.3374092
6	27185927	0.1366464
6	27185941	0.6917791
6	27186068	0.3041286
6	27186102	0.3358627
6	27186129	0.6073949
6	27186193	0.02931777
6	27186208	0.6537981
6	27186341	0.08519464
6	27186370	0.3400797
6	27186462	0.4340714
6	27186469	0.4340714
6	27186491	0.5905261
6	27186492	0.5905261
6	27186524	0.5921961
6	27186528	0.03390932
6	27186543	0.2842464
6	27186553	0.6550077
6	27186581	0.491552
6	27186599	0.02200376
6	27186635	0.6147117
6	27186657	0.2063459
6	27186674	0.01876017
6	27186692	0.4691064
6	27186807	0.08749118
6	27186879	0.3269782
6	27186885	0.4901336
6	27186978	0.5321298
6	27187021	0.8447951
6	27187056	0.6638217
6	27187086	0.5827993
6	27187094	0.2379269
6	27187192	0.0755518
6	27187214	0.2106785
6	27187216	0.6728026
6	27187249	0.6988147
6	27187283	0.4706179
6	27187354	0.4610889
6	27187360	0.3872657
6	27187364	0.1664862
6	27187433	0.003073341
6	27187447	0.343476
6	27187466	0.02202666
6	27187479	0.8671321
6	27187496	0.8694892
6	27187510	0.005864254
6	27187515	0.1925281
6	27187522	0.1936535
6	27187527	0.4226821
6	27187539	0.3917446
6	27187603	0.7880367
6	27187694	0.5629884
6	27187744	0.7390831
6	27187850	0.2188951
6	27187853	0.1104579
6	27187861	0.2824337
6	27187924	0.07813192
6	27187998	0.6187875
6	27188057	0.03749781
6	27188187	0.02795571
6	27188225	0.9404702
6	27188257	0.3776629
6	27188273	0.02942143
6	27188286	0.04362143
6	27188287	0.02333562
6	27188332	0.2964674
6	27188349	0.4588478
6	27188419	0.5099465
6	27188442	0.1434435
6	27188455	0.323409
6	27188502	0.05213246
6	27188530	0.07286469
6	27188535	0.4590266
6	27188540	0.1112093
6	27201198	0.5790277
6	27201262	0.6500581
6	27201288	0.6872978
6	27201370	0.7622812
6	27201435	0.07648364
6	27201486	0.3247671
6	27201537	0.6329207
6	27201564	0.7622812
6	27201629	0.2831271
6	27201710	0.09512065
6	27201744	0.1757644
6	27201801	0.7424939
6	27201814	0.2287857
6	27201839	0.0719434
6	27201993	0.7794467
6	27202029	0.3844839
6	27202037	0.3847388
6	27202078	0.09327194
6	27202142	0.06902932
6	27202200	0.6030472
6	27202273	0.1385993
6	27202292	0.6629544
6	27202305	0.07986614
6	27202332	0.7243869
6	27202374	0.9050139
6	27202465	0.4677618
6	27202573	0.3707544
6	27202584	0.9281017
6	27202764	0.2020229
6	27202798	0.9378637
6	27202811	0.6202915
6	27202918	0.05756434
6	27202979	0.02369663
6	27202994	0.7403133
6	27203190	0.2388062
6	27203205	0.8277704
6	27203243	0.04032363
6	27203247	0.5695635
6	27203343	0.9945737
6	27203359	0.6245173
6	27203370	0.4022445
6	27203383	0.202287
6	27203384	0.6360391
6	27203420	0.01463656
6	27203547	0.04427287
6	27203552	0.26302
6	27203601	0.5807233
6	27203623	0.6986435
6	27203633	0.5658741
6	27203643	0.2399783
6	27203683	0.05959104
6	27203687	0.1169038
6	27203916	0.235223
6	27203917	0.3632098
6	27203960	0.1196742
6	27204072	0.5180657
6	27204160	0.08746897
6	27204186	0.3874337
6	27204212	0.576417
6	27204366	0.1070309
6	27204387	0.6222818
6	27204425	0.1057002
6	27204560	0.7745078
6	27204648	0.07171955
6	27204695	0.02831888
6	27204757	0.03953109
6	27204807	0.9819665
6	27204817	0.4725802
6	27204821	0.03107518
6	27204836	0.04370497
6	27204843	0.9516095
6	27204846	0.05448392
6	27204861	0.2049822
6	27204866	0.444997
6	27204898	0.2303107
6	27204958	0.9914955
6	27204960	0.8905679
6	27204967	0.4532007
6	27204969	0.007926467
6	27205020	0.6743041
6	27205039	0.02066981
6	27205040	0.762762
6	27205041	0.2937282
6	27205064	0.02161885
6	27205065	0.9686104
6	27205067	0.2723004
6	27205080	0.4650669
6	27205104	0.03462312
6	27205138	0.9552322
6	27205174	0.495689
6	27205191	0.3009816
6	27205196	0.5387577
6	27205213	0.02469575
6	27205242	0.007114773
6	27205307	0.003648404
6	27205310	0.0107175
6	27205369	0.009538346
6	27205375	0.009538346
6	27205388	0.009524003
6	27205406	0.003210536
6	27205424	0.05952557
6	27205452	0.5589755
6	27205455	0.005242936
6	27205534	0.05257725
6	27205547	0.01839009
6	27205557	0.005487655
6	27205586	0.8606833
6	27205589	0.00151255
6	27205619	0.654987
6	27205624	0.3622495
6	27205647	0.8040826
6	27205649	0.5429385
6	27205684	0.2206403
6	27205688	0.004954515
6	27205704	0.856101
6	27205716	0.03799503
6	27205775	0.08495436
6	27205776	0.291765
6	27205787	0.9028783
6	27205792	0.1401482
6	27205805	0.5152285
6	27205812	0.01399428
6	27205828	0.0411647
6	27205853	0.009475085
6	27205857	0.5252157
6	27205871	0.01841283
6	27205884	0.3416623
6	27205897	0.538826
6	27205912	0.9548768
6	27205919	0.249305
6	27205947	0.4531572
6	27205999	0.2006229
6	27206005	0.1039069
6	27206007	0.2013589
6	27206009	0.1220522
6	27206083	0.03578732
6	27206094	0.7165283
6	27206125	0.02320061
6	27206132	0.6168885
6	27206151	0.1732991
6	27206157	0.5095558
6	27206165	0.4200872
6	27206166	0.07661895
6	27206181	0.2861907
6	27206215	0.7118175
6	27206235	0.6494366
6	27206253	0.5507529
6	27206362	0.8018162
6	27206370	0.4656314
6	27206460	0.2867595
6	27206481	0.1076049
6	27206483	0.1109809
6	27206598	0.3128691
6	27206626	0.01280394
6	27206677	0.2462054
6	27206679	0.382715
6	27206685	0.4520389
6	27206735	0.04563627
6	27206785	0.9231353
6	27206799	0.05426283
6	27206868	0.1346188
6	27206869	0.05512831
6	27206878	0.5100895
6	27206890	0.4848344
6	27206930	0.0177691
6	27206945	0.06022172
6	27207020	0.3191947
6	27207036	0.8175942
6	27207102	0.6829664
6	27207199	0.3179859
6	27207307	0.6865797
6	27207358	0.3172372
6	27207371	0.550234
6	27207424	0.07453443
6	27207476	0.7403133
6	27207518	0.8128564
6	27207590	0.558917
6	27207689	0.06897098
6	27207716	0.1297956
6	27207820	0.07412749
6	27207993	0.1783162
6	27208042	0.4721388
6	27208044	0.9874326
6	27208063	0.9678096
6	27208105	0.02140127
6	27208118	0.1100006
6	27208162	0.6705778
6	27208300	0.250818
6	27208303	0.5613886
6	27208338	0.03633053
6	27208368	0.2591068
6	27208370	0.8370766
6	27208378	0.1266458
6	27208417	0.009902587
6	27208430	0.1219893
6	27208453	0.5241099
6	27208463	0.003698865
6	27208474	0.1531584
6	27208505	0.03332213
6	27208513	0.4530217
6	27208515	0.01372206
6	27208569	0.2380843
6	27208586	0.448156
6	27208607	0.06733348
6	27208612	0.03745282
6	27208613	0.00956663
6	27208638	0.175687
6	27208643	0.01284605
6	27208646	0.3802386
6	27208655	0.5517874
6	27208676	0.006443145
6	27208682	0.006092964
6	27208684	0.512639
6	27208686	0.7654189
6	27208765	0.5715016
6	27208766	0.2271685
6	27208780	0.1677185
6	27208792	0.1666306
6	27208796	0.7061949
6	27208803	0.1683235
6	27208810	0.8077183
6	27208827	0.8798964
6	27208849	0.8624836
6	27208893	0.03187794
6	27208901	0.5103442
6	27208905	0.7656996
6	27208928	0.282239
6	27208954	0.05775208
6	27209215	0.4322803
6	27209263	0.3921348
6	27209264	0.3921348
6	27209476	0.2650656
6	27209566	0.2843597
6	27209658	0.3580078
6	27209753	0.8899928
6	27209757	0.4205528
6	27209789	0.08704536
6	27209791	0.231256
6	27209799	0.9965683
6	27209842	0.4288442
6	27209881	0.01522647
6	27209906	0.7154218
6	27209979	0.6454741
6	27210011	0.4672807
6	27210090	0.4612975
6	27210115	0.2621661
6	27210125	0.7833076
6	27210150	0.8630479
6	27210161	0.4865463
6	27210184	0.6841182
6	27210230	0.08538134
6	27210278	0.05854142
6	27210301	0.4008066
6	27210320	0.07470759
6	27210399	0.2492854
6	27210481	0.6089922
6	27210482	0.5080634
6	27210548	0.6452235
6	27210631	0.05968207
6	27210682	0.02631617
6	27210768	0.2997745
6	27210788	0.6799222
6	27210789	0.3026575
6	27210790	0.3088934
6	27210908	0.2108068
6	27210932	0.9636744
6	27211002	0.791146
6	27211332	0.3849957
6	27211404	0.2221067
6	27211437	0.3859077
6	27211508	0.5275992
6	27211529	0.102852
6	27211541	0.724933
6	27211565	0.2035454
6	27211619	0.5756363
6	27211948	0.949829
6	27211953	0.727964
6	27213259	0.1101731
6	27213387	0.30326
6	27213431	0.08306075
6	27213463	0.6092693
6	27213498	0.03775534
6	27213688	0.8450164
6	27213837	0.03174815
6	27213916	0.1560891
6	27213917	0.293131
6	27214121	0.1276649
6	27214163	0.9193432
6	27214540	0.2230935
6	27214576	0.1338225
6	27214740	0.2093146
6	27214751	0.3169446
6	27214989	0.3029334
6	27215056	0.8034903
6	27215088	0.4564402
6	27215110	0.9164369
6	27215160	0.2224079
6	27215166	0.7372547
6	27215651	0.6320542
6	27215670	0.803783
6	27215710	0.3791039
6	27215740	0.1771753
6	27215748	0.2714373
6	27215785	0.09542911
6	27215900	0.1883475
6	27215995	0.8748214
6	27216008	0.352601
6	27216067	0.1314462
6	27216118	0.4328297
6	27216305	0.7881113
6	27216394	0.1738729
6	27216452	0.1437037
6	27216781	0.3498873
6	27216833	0.3874487
6	27216898	0.7357366
6	27216908	0.9707906
6	27216923	0.9505394
6	27217126	0.1770315
6	27217227	0.1423136
6	27217262	0.05032477
6	27217387	0.280232
6	27217689	0.4735069
6	27217690	0.4735069
6	27217873	0.03565287
6	27217883	0.04016409
6	27218090	0.3345313
6	27218135	0.284787
6	27218264	0.0456231
6	27218274	0.1030479
6	27218304	0.9757479
6	27218406	0.2929792
6	27218421	0.9926714
6	27218515	0.6967755
6	27218654	0.567958
6	27218703	0.5375875
6	27218837	0.6841727
6	27219206	0.1910265
6	27219239	0.8948981
6	27219240	0.7853079
6	27219365	0.7845774
6	27219451	0.2722301
6	27219851	0.07611255
6	27219914	0.338493
6	27219932	0.8094956
6	27219983	0.5477483
6	27220012	0.7324103
6	27220023	0.8692374
6	27220068	0.3360144
6	27220073	0.6665646
6	27220075	0.4815299
6	27220197	0.482648
6	27220210	0.4818186
6	27220266	0.8037912
6	27220279	0.614935
6	27220356	0.5472748
6	27220371	0.4584533
6	27220391	0.2665426
6	27220437	0.357672
6	27220451	0.9225961
6	27220468	0.0110434
6	27220699	0.04989043
6	27220802	0.9606185
6	27220814	0.09566519
6	27220819	0.08366916
6	27220873	0.2357258
6	27220930	0.9981424
6	27220958	0.698597
6	27221032	0.06282732
6	27221105	0.4396324
6	27221169	0.09911988
6	27221244	0.5626275
6	27221287	0.02823661
6	27221406	0.03267506
6	27221435	0.410409
6	27221455	0.7934494
6	27221484	0.519295
6	27221511	0.0909564
6	27221519	0.4222304
6	27221540	0.6281707
6	27221549	0.08648268
6	27221629	0.09191746
6	27221663	0.6255078
6	27221706	0.1186835
6	27221831	0.5494415
6	27221873	0.5007867
6	27221884	0.1521774
6	27221919	0.3589544
6	27222044	0.7685642
6	27222108	0.277207
6	27222109	0.6745723
6	27222124	0.9229933
6	27222161	0.1540571
6	27222171	0.1560929
6	27222198	0.5376736
6	27222286	0.526134
6	27222346	0.5027085
6	27222394	0.6682032
6	27222470	0.348744
6	27222517	0.4559822
6	27222604	0.9723534
6	27222622	0.4907058
6	27222721	0.6695997
6	27222726	0.6493498
6	27222782	0.2346164
6	27222785	0.1198786
6	27222882	0.7262626
6	27222907	0.08538111
6	27222936	0.1193982
6	27222974	0.08545103
6	27223035	0.9796839
6	27223073	0.7073015
6	27223208	0.1044492
6	27223271	0.3315778
6	27223388	0.7958097
6	27223393	0.2184155
6	27223398	0.2282176
6	27223425	0.5915312
6	27223429	0.935806
6	27223513	0.1052076
6	27223597	0.5217821
6	27223626	0.7034224
6	27223667	0.2848908
6	27223738	0.7636964
6	27223936	0.09009634
6	27224001	0.4542031
6	27224091	0.4935765
6	27224107	0.09209132
6	27224141	0.2881396
6	27224304	0.7333745
6	27224328	0.7034224
6	27224346	0.5188394
6	27224453	0.4415871
6	27224455	0.2911105
6	27224616	0.6041322
6	27224771	0.9953933
6	27224822	0.5430756
6	27224945	0.6663056
6	27225044	0.4748645
6	27225258	0.2762224
6	27225312	0.6562595
6	27225338	0.09082586
6	27225358	0.4720868
6	27225515	0.5797169
6	27225719	0.08459199
6	27225729	0.3267297
6	27225788	0.6556521
6	27225938	0.2763386
6	27226014	0.7046345
6	27226083	0.3287837
6	27226374	0.06287606
6	27226437	0.3510715
6	27226546	0.3879993
6	27226551	0.03282108
6	27226602	0.515524
6	27226621	0.03629205
6	27226702	0.09820983
6	27226832	0.1739929
6	27226917	0.2169601
6	27227077	0.3496728
6	27227359	0.6609536
6	27227398	0.3374092
6	27227415	0.4572212
6	27227519	0.7021638
6	27227532	0.6106239
6	27227541	0.2790382
6	27227624	0.6281707
6	27227648	0.7001838
6	27227716	0.1096972
6	27227717	0.6855952
6	27227731	0.6346347
6	27227838	0.4037082
6	27227899	0.6362052
6	27227941	0.1116576
6	27228026	0.06930219
6	27228031	0.5127469
6	27228052	0.2507914
6	27228344	0.8804794
6	27228356	0.8885392
6	27228395	0.1278882
6	27228525	0.8761681
6	27228742	0.7186576
6	27228822	0.3838711
6	27228885	0.06261491
6	27228895	0.4145139
6	27228965	0.3479935
6	27228983	0.6444089
6	27229035	0.7321421
6	27229040	0.7158843
6	27229072	0.5173607
6	27229088	0.07327403
6	27229114	0.8503281
6	27229129	0.7112046
6	27229148	0.9081673
6	27229204	0.5870832
6	27229215	0.7225411
6	27229236	0.2932891
6	27229279	0.9839281
6	27229290	0.7322747
6	27229323	0.7042494
6	27229330	0.4300137
6	27229345	0.02314308
6	27229381	0.6974046
6	27229384	0.6111691
6	27229411	0.7560396
6	27229446	0.143964
6	27229473	0.5311038
6	27229474	0.3967455
6	27229596	0.08587549
6	27229610	0.4889322
6	27229755	0.537978
6	27229794	0.6759214
6	27229806	0.03000306
6	27229839	0.6411273
6	27229875	0.4582969
6	27229947	0.637725
6	27230028	0.5514985
6	27230139	0.3103958
6	27230232	0.7348986
6	27230248	0.5140349
6	27230261	0.1362523
6	27230341	0.337595
6	27230391	0.8244009
6	27230424	0.610942
6	27230468	0.08987815
6	27230569	0.03245813
6	27230588	0.08736943
6	27230651	0.06741882
6	27230704	0.8112494
6	27230764	0.6918297
6	27230804	0.5054295
6	27230829	0.3305366
6	27231449	0.7582037
6	27231493	0.1156283
6	27231675	0.651377
6	27231794	0.08925566
6	27231863	0.2787212
6	27231958	0.06044879
6	27232016	0.02416604
6	27232071	0.06852559
6	27232248	0.09532692
6	27232257	0.4576312
6	27232390	0.3374092
6	27232454	0.07461489
6	27232480	0.2790382
6	27232488	0.08749118
6	27232515	0.6354432
6	27232639	0.2790382
6	27232966	0.07461489
6	27233053	0.07461489
6	27233117	0.7672283
6	27233341	0.03672349
6	27233641	0.5564087
6	27233932	0.7828322
6	27234097	0.3374092
6	27234280	0.4508968
6	27234352	0.08749118
6	27234353	0.4267535
6	27234458	0.2541162
6	27234685	0.9353867
6	27234699	0.7991522
6	27234776	0.5492635
6	27234944	0.245802
6	27235064	0.02642602
6	27235164	0.6609536
6	27235184	0.08749118
6	27235198	0.2790382
6	27235513	0.07461489
6	27235590	0.07461489
6	27235785	0.6340427
6	27236508	0.6720668
6	27236592	0.6318092
6	27236746	0.2790382
6	27236890	0.3042871
6	27236895	0.08540562
6	27236944	0.5243173
6	27237033	0.5355642
6	27237237	0.2494862
6	27237243	0.6550232
6	27237300	0.1549322
6	27237381	0.2509354
6	27237506	0.02737678
6	27237731	0.623303
6	27237745	0.6246921
6	27237942	0.5953804
6	27237966	0.07461489
6	27238020	0.5095638
6	27238083	0.6318092
6	27238132	0.07646403
6	27238212	0.3815904
6	27238410	0.7632267
6	27238433	0.06351856
6	27238451	0.409938
6	27238582	0.5950296
6	27238666	0.6975193
6	27238671	0.4243082
6	27238687	0.6609536
6	27238739	0.6029875
6	27238769	0.6536679
6	27238835	0.5834777
6	27239113	0.5834777
6	27239117	0.3720739
6	27239128	0.2790382
6	27239297	0.3374092
6	27239309	0.3374092
6	27239314	0.6609536
6	27239397	0.5341504
6	27239401	0.3374092
6	27239407	0.3057563
6	27239474	0.6595124
6	27239554	0.01782671
6	27239555	0.01782671
6	27239689	0.08540562
6	27239821	0.5104169
6	27239943	0.07237234
6	27240123	0.4542031
6	27240170	0.6757579
6	27240197	0.3390047
6	27240312	0.0238901
6	27240594	0.4930403
6	27240805	0.07461489
6	27240861	0.6111006
6	27241048	0.3600321
6	27241176	0.09009634
6	27241319	0.09009634
6	27241442	0.6318092
6	27241468	0.6318092
6	27241486	0.4542031
6	27241522	0.3305366
6	27241588	0.6034605
6	27241687	0.8371938
6	27241988	0.6304094
6	27242031	0.07461489
6	27242046	0.7034224
6	27242085	0.3437499
6	27242300	0.3136911
6	27242438	0.7978993
6	27242528	0.3374092
6	27242676	0.3057563
6	27242736	0.08515286
6	27242765	0.3040891
6	27242788	0.3040891
6	27242795	0.8993218
6	27242900	0.07375734
6	27242961	0.7583424
6	27243052	0.09198046
6	27243261	0.6457791
6	27243451	0.7651573
6	27243464	0.6609536
6	27243705	0.9353867
6	27243805	0.07461489
6	27244024	0.5967359
6	27244208	0.2509354
6	27244500	0.6609536
6	27244563	0.08749118
6	27244574	0.0283972
6	27244585	0.6609536
6	27244587	0.4654776
6	27244654	0.4654776
6	27244674	0.4029824
6	27244815	0.6106239
6	27244895	0.6147117
6	27244905	0.5010255
6	27245165	0.8167071
6	27245175	0.6553997
6	27245214	0.5272733
6	27245274	0.09126587
6	27245326	0.3305366
6	27245436	0.6015198
6	27245447	0.07458897
6	27245489	0.8250356
6	27245600	0.3833559
6	27245632	0.06992138
6	27245688	0.07461489
6	27245708	0.5953804
6	27245783	0.07461489
6	27245796	0.07461489
6	27245909	0.4542031
6	27245955	0.0238901
6	27246006	0.4930403
6	27246070	0.08825031
6	27246105	0.07461489
6	27246200	0.4243082
6	27246273	0.08749118
6	27246279	0.2509354
6	27246280	0.6277286
6	27246446	0.8750266
6	27246529	0.4145201
6	27246585	0.2790382
6	27246588	0.6609536
6	27246617	0.5979911
6	27246734	0.6403253
6	27246738	0.5216488
6	27246786	0.2507959
6	27246809	0.6994372
6	27246832	0.07630568
6	27246868	0.2604659
6	27246947	0.6595124
6	27247076	0.494408
6	27247108	0.6919277
6	27247157	0.3809706
6	27247166	0.0306247
6	27247297	0.7091499
6	27247314	0.6116361
6	27247353	0.5101017
6	27247359	0.3762333
6	27247471	0.06673196
6	27247514	0.6609536
6	27247552	0.07511343
6	27247610	0.0238901
6	27247750	0.08749118
6	27247833	0.5256744
6	27247838	0.4533551
6	27247845	0.7502272
6	27247849	0.006961781
6	27247917	0.5633177
6	27247983	0.1698874
6	27247984	0.5885799
6	27247995	0.4355891
6	27248026	0.09210801
6	27248055	0.5981863
6	27248077	0.4230982
6	27248096	0.7370631
6	27248131	0.3439809
6	27248169	0.6609536
6	27248269	0.08749118
6	27248387	0.7991522
6	27248431	0.3000705
6	27248475	0.2012052
6	27248586	0.8964765
6	27248704	0.09198046
6	27248887	0.161025
6	27248914	0.775951
6	27248935	0.01946849
6	27249011	0.0238901
6	27249092	0.08486566
6	27249101	0.6633148
6	27249114	0.08749118
6	27249166	0.5430756
6	27249211	0.636158
6	27249318	0.6318092
6	27249361	0.3305366
6	27249411	0.2671304
6	27249524	0.4654776
6	27249661	0.6844587
6	27249906	0.3474215
6	27250058	0.03253186
6	27250089	0.2993812
6	27250204	0.7068072
6	27250251	0.7068072
6	27250267	0.6765919
6	27250297	0.5834777
6	27250334	0.0238901
6	27250350	0.6608623
6	27250561	0.09009634
6	27250580	0.5060314
6	27250688	0.5615474
6	27250718	0.08749118
6	27250746	0.6106239
6	27250791	0.5155681
6	27250840	0.6296504
6	27250899	0.5806137
6	27251038	0.3374092
6	27251069	0.08749118
6	27251464	0.6858774
6	27251507	0.0283972
6	27251537	0.4448044
6	27251612	0.4090705
6	27251801	0.06944922
6	27251809	0.3305366
6	27251838	0.07853604
6	27251861	0.07855564
6	27251996	0.08749118
6	27252374	0.4671665
6	27252451	0.5381232
6	27252558	0.677031
6	27252585	0.5721355
6	27252594	0.5450772
6	27252605	0.8776314
6	27252606	0.2908198
6	27252614	0.03185773
6	27252644	0.01175374
6	27252667	0.06888261
6	27252691	0.04248066
6	27252771	0.5714394
6	27252786	0.4117711
6	27252839	0.6523095
6	27252870	0.3951362
6	27252902	0.6549925
6	27252930	0.9542798
6	27252939	0.6377225
6	27252957	0.2358235
6	27252983	0.809774
6	27253057	0.02671068
6	27253108	0.2790382
6	27253149	0.2993812
6	27253170	0.951473
6	27253183	0.6107644
6	27253250	0.6381738
6	27253263	0.5430756
6	27253269	0.08749118
6	27253509	0.462529
6	27253515	0.08749118
6	27253523	0.08749118
6	27253567	0.4243082
6	27253570	0.1139032
6	27253584	0.5010255
6	27253594	0.08749118
6	27253660	0.4243082
6	27253767	0.03538497
6	27253827	0.2417724
6	27253937	0.6318092
6	27253984	0.6734153
6	27254006	0.2790382
6	27254019	0.0283972
6	27254069	0.6905945
6	27254110	0.6627215
6	27254144	0.5199213
6	27254148	0.5783408
6	27254232	0.563184
6	27254654	0.7693658
6	27254713	0.07461489
6	27254781	0.3374092
6	27254835	0.5557831
6	27254865	0.4382795
6	27254877	0.6858774
6	27254945	0.5363084
6	27254989	0.08749118
6	27255260	0.3035725
6	27255369	0.4229558
6	27255530	0.09291516
6	27255547	0.03523504
6	27255665	0.4877852
6	27255699	0.02714946
6	27255791	0.02453203
6	27255792	0.06372504
6	27255819	0.1095857
6	27256090	0.3057563
6	27256227	0.08136191
6	27256326	0.6031538
6	27256423	0.7536433
6	27256457	0.5010255
6	27256459	0.08749118
6	27256486	0.8890068
6	27256611	0.08749118
6	27256644	0.0283972
6	27256685	0.3610913
6	27256742	0.5790402
6	27257179	0.1265167
6	27257266	0.4334836
6	27257297	0.6881394
6	27257314	0.5834777
6	27257345	0.5557831
6	27257488	0.59897
6	27257581	0.08519464
6	27257741	0.3383584
6	27257815	0.02560285
6	27257868	0.8581252
6	27258099	0.06104063
6	27258120	0.7599964
6	27258240	0.3866969
6	27258291	0.9757348
6	27258359	0.1432625
6	27258368	0.0198444
6	27258493	0.4766498
6	27258586	0.8111116
6	27258699	0.07461489
6	27258926	0.7599194
6	27259054	0.6754564
6	27259278	0.8134409
6	27259281	0.6917791
6	27259291	0.5010255
6	27259400	0.08805869
6	27259402	0.8371938
6	27259641	0.6609536
6	27259697	0.6609536
6	27259795	0.3125804
6	27259808	0.2790382
6	27259886	0.6744941
6	27260045	0.3057563
6	27260071	0.08749118
6	27260209	0.4878105
6	27260364	0.08721548
6	27260430	0.5910269
6	27260438	0.483471
6	27260501	0.07681341
6	27260557	0.09214374
6	27260623	0.3661845
6	27260635	0.3642468
6	27260682	0.4261693
6	27260733	0.1078923
6	27260780	0.6220173
6	27260787	0.5918184
6	27260870	0.6609536
6	27260983	0.5834777
6	27261179	0.7991522
6	27261325	0.7878809
6	27261364	0.3680741
6	27261370	0.1275763
6	27261420	0.4575571
6	27261465	0.6626967
6	27261517	0.242779
6	27261606	0.08749118
6	27261723	0.3305366
6	27261770	0.3374092
6	27261904	0.0283972
6	27262503	0.07461489
6	27262580	0.4625248
6	27262654	0.2417724
6	27262671	0.09009634
