## Supplementary Data 10 for "Developing future resilience from signatures of adaptation across the sorghum pangenome": SIData10_GEMMMASeedHCNSamp.assoc.txt (part 71 of 119)

chr	ps	p_wald
6	27262743	0.08749118
6	27262864	0.3374092
6	27262923	0.5604941
6	27262988	0.3669053
6	27263105	0.6917791
6	27263286	0.9452018
6	27263315	0.9319051
6	27263385	0.07340593
6	27263386	0.5245799
6	27263408	0.6413827
6	27263435	0.725525
6	27263512	0.8284478
6	27263569	0.5953804
6	27263591	0.3305366
6	27263631	0.6415313
6	27263738	0.08749118
6	27263891	0.6626576
6	27263913	0.4343866
6	27263915	0.5401262
6	27264059	0.4177524
6	27264300	0.4243082
6	27264351	0.08749118
6	27264359	0.08749118
6	27264385	0.08749118
6	27264581	0.7991522
6	27264680	0.0283972
6	27264803	0.4899164
6	27264809	0.5067906
6	27264810	0.6162908
6	27264869	0.8672745
6	27264884	0.8249693
6	27264908	0.9315135
6	27264909	0.6621874
6	27264918	0.8982132
6	27264919	0.8343569
6	27264942	0.221709
6	27264960	0.4749874
6	27264990	0.4513804
6	27264996	0.204276
6	27265004	0.9447969
6	27265032	0.8783191
6	27265046	0.1265167
6	27265082	0.5123981
6	27265100	0.6267131
6	27265122	0.4236736
6	27265131	0.4215352
6	27265137	0.2792038
6	27265201	0.4878105
6	27265221	0.4571628
6	27265421	0.6339598
6	27270748	0.6090159
6	27270749	0.2559796
6	27270824	0.4635321
6	27271157	0.09494241
6	27271705	0.3735216
6	27271948	0.07114813
6	27271949	0.06028975
6	27272039	0.528359
6	27272044	0.6029875
6	27272198	0.5644739
6	27272297	0.8964765
6	27272355	0.4451058
6	27272385	0.5010255
6	27272395	0.4954243
6	27272415	0.1085887
6	27272459	0.4164726
6	27272468	0.1085887
6	27272534	0.3611628
6	27272626	0.08749118
6	27272667	0.6106239
6	27272793	0.08540562
6	27272911	0.08540562
6	27272998	0.1251282
6	27273059	0.3311929
6	27273073	0.2536453
6	27273085	0.7196577
6	27273191	0.2479978
6	27273307	0.2790382
6	27273423	0.3374092
6	27273474	0.3289398
6	27273492	0.3290842
6	27273630	0.5834777
6	27273661	0.7449115
6	27273724	0.07461489
6	27273933	0.8284478
6	27273998	0.08749118
6	27274308	0.7545183
6	27274419	0.8039885
6	27276178	0.5903689
6	27276182	0.5341477
6	27280687	0.4247474
6	27280706	0.769853
6	27286297	0.06658336
6	27286373	0.6029875
6	27286701	0.5083613
6	27286813	0.02618109
6	27286874	0.2790382
6	27287161	0.05355974
6	27287510	0.6029875
6	27287563	0.0238901
6	27287940	0.5834777
6	27288002	0.6318092
6	27288015	0.06283121
6	27288201	0.08371908
6	27288240	0.6318092
6	27288301	0.4451058
6	27288578	0.5919698
6	27288803	0.7991522
6	27288893	0.06465774
6	27289084	0.07461489
6	27289157	0.07728528
6	27289274	0.07728528
6	27289325	0.4455688
6	27289418	0.4243082
6	27289501	0.7071653
6	27289510	0.4710775
6	27289548	0.5311907
6	27289550	0.675877
6	27289611	0.3264755
6	27289625	0.08924759
6	27289685	0.1013815
6	27289910	0.6106239
6	27289928	0.5010255
6	27289931	0.2790382
6	27289988	0.08749118
6	27290201	0.5010255
6	27290241	0.8634198
6	27290251	0.6568696
6	27290275	0.5953804
6	27290324	0.3223446
6	27290610	0.3770963
6	27290723	0.2509354
6	27290731	0.2993812
6	27290742	0.5953804
6	27290753	0.2745248
6	27290773	0.84263
6	27290827	0.7633323
6	27290922	0.3049896
6	27291009	0.08749118
6	27291027	0.5077584
6	27291082	0.5371491
6	27291698	0.3672534
6	27291784	0.7944487
6	27291785	0.8796073
6	27291804	0.8796073
6	27292074	0.6684148
6	27292164	0.4730223
6	27292172	0.358816
6	27292254	0.1265167
6	27292298	0.7672283
6	27292439	0.4354087
6	27292681	0.7698183
6	27292682	0.7698183
6	27292755	0.5834777
6	27292821	0.3382323
6	27292872	0.6964698
6	27292927	0.0394507
6	27292946	0.2765697
6	27293205	0.3374092
6	27293478	0.5707638
6	27293499	0.8539458
6	27293621	0.6318092
6	27293651	0.07461489
6	27293668	0.07461489
6	27293774	0.08749118
6	27293787	0.2790382
6	27293812	0.4903671
6	27293827	0.08749118
6	27293843	0.683861
6	27293906	0.0283972
6	27293968	0.6858774
6	27294000	0.5942642
6	27294145	0.7991522
6	27294202	0.5010255
6	27294262	0.06672973
6	27294274	0.4947305
6	27294553	0.07461489
6	27294650	0.2679768
6	27294837	0.08749118
6	27294964	0.05899286
6	27294992	0.07461489
6	27295029	0.6318092
6	27295048	0.4328172
6	27295068	0.7672283
6	27295124	0.4243082
6	27295225	0.08749118
6	27295286	0.6318092
6	27295317	0.2798705
6	27295401	0.5834777
6	27295446	0.6552152
6	27295475	0.409938
6	27295596	0.6609536
6	27295611	0.6609536
6	27295889	0.08749118
6	27295902	0.3720739
6	27295914	0.4243082
6	27295960	0.08749118
6	27296006	0.08749118
6	27296017	0.6734153
6	27296048	0.846528
6	27296113	0.02425358
6	27296240	0.07461489
6	27296344	0.6091817
6	27296837	0.2790382
6	27296847	0.07461489
6	27296909	0.7991522
6	27296917	0.5344271
6	27297175	0.7991522
6	27297183	0.1343387
6	27297208	0.5834777
6	27297225	0.08666476
6	27297250	0.5006607
6	27297253	0.8371938
6	27297413	0.4643263
6	27297444	0.6902652
6	27297717	0.5227991
6	27297719	0.1524861
6	27297753	0.5245347
6	27297783	0.6991702
6	27297899	0.08031229
6	27298091	0.6106239
6	27298142	0.1046001
6	27298195	0.49154
6	27298226	0.3226028
6	27298232	0.9731837
6	27298379	0.1380534
6	27298388	0.4422555
6	27298623	0.09517509
6	27298664	0.3243184
6	27298810	0.08749118
6	27298843	0.7991522
6	27298967	0.09004773
6	27299007	0.5834777
6	27299217	0.7991522
6	27299300	0.3498186
6	27299437	0.03460876
6	27299609	0.1265167
6	27299743	0.3374092
6	27299823	0.138602
6	27299967	0.09624781
6	27300341	0.2943393
6	27300349	0.1631253
6	27300612	0.4405966
6	27300721	0.5650136
6	27300744	0.8425007
6	27300763	0.4014123
6	27300828	0.5473313
6	27300990	0.6644611
6	27301017	0.07553935
6	27301143	0.2058351
6	27301240	0.07461489
6	27301267	0.5272733
6	27301631	0.1732566
6	27301776	0.05748696
6	27301868	0.31352
6	27301963	0.495062
6	27301980	0.8206938
6	27302009	0.94339
6	27302012	0.05725104
6	27302017	0.6115506
6	27302028	0.02373696
6	27302145	0.7076469
6	27302200	0.2433348
6	27302285	0.2428309
6	27302357	0.1012621
6	27302510	0.01881526
6	27302577	0.2509137
6	27302615	0.2433348
6	27302649	0.465805
6	27302737	0.01758119
6	27302789	0.5310183
6	27303019	0.3822185
6	27303241	0.07438882
6	27303284	0.05483961
6	27303347	0.7109836
6	27303440	0.7955103
6	27303491	0.8840598
6	27303531	0.899386
6	27303626	0.6854085
6	27303638	0.5164562
6	27303661	0.8336415
6	27303685	0.4954702
6	27303705	0.8866383
6	27303714	0.7681976
6	27303783	0.3690545
6	27303848	0.511422
6	27303850	0.1101007
6	27303928	0.8805871
6	27304264	0.4914344
6	27304423	0.5783098
6	27304699	0.08232153
6	27304737	0.8226598
6	27304806	0.6318092
6	27305151	0.07461489
6	27305246	0.3305366
6	27305289	0.3305366
6	27305325	0.5546499
6	27305513	0.4164726
6	27305613	0.6318092
6	27305715	0.7991522
6	27305863	0.4643721
6	27305992	0.8284478
6	27306058	0.5609263
6	27306218	0.5167224
6	27306596	0.4524443
6	27306640	0.07274629
6	27306830	0.3349058
6	27306876	0.8441437
6	27307015	0.3305366
6	27307017	0.7672283
6	27307114	0.9502966
6	27307118	0.9502966
6	27307561	0.7525875
6	27307796	0.9179904
6	27307809	0.8392325
6	27307811	0.03243994
6	27307983	0.6471946
6	27308023	0.5156579
6	27308074	0.2261542
6	27308205	0.03346787
6	27308333	0.3969087
6	27308339	0.4687776
6	27308458	0.7370082
6	27308558	0.08458508
6	27308566	0.08458508
6	27308569	0.2063672
6	27308781	0.5834777
6	27308943	0.0844233
6	27309045	0.2509354
6	27309356	0.6123164
6	27309366	0.5838804
6	27309382	0.6304331
6	27309394	0.07461489
6	27309396	0.07461489
6	27309423	0.07461489
6	27309498	0.4243082
6	27309559	0.4723745
6	27309810	0.6609536
6	27309957	0.786894
6	27310036	0.08641649
6	27310080	0.8178588
6	27310082	0.1970917
6	27310307	0.3299698
6	27310382	0.4096341
6	27310427	0.3246101
6	27310478	0.229499
6	27310780	0.5430756
6	27310839	0.7464498
6	27310962	0.5038134
6	27311022	0.5834777
6	27311172	0.3260776
6	27311244	0.5341504
6	27311303	0.6350016
6	27311311	0.1056603
6	27311416	0.3611517
6	27311441	0.6090582
6	27311570	0.6646855
6	27311987	0.5424318
6	27312175	0.5857926
6	27312189	0.4032211
6	27312451	0.2759255
6	27312520	0.08749118
6	27312578	0.2790382
6	27312604	0.0283972
6	27312764	0.4243082
6	27312771	0.08749118
6	27312798	0.0283972
6	27312932	0.412471
6	27312992	0.4122577
6	27313074	0.3269782
6	27313122	0.5277228
6	27313157	0.3615977
6	27313199	0.5241889
6	27313255	0.8437271
6	27313304	0.09511354
6	27313309	0.8576233
6	27313368	0.4687197
6	27313459	0.742179
6	27313466	0.03276152
6	27313543	0.03185039
6	27313558	0.5795057
6	27313581	0.9597223
6	27313601	0.6154661
6	27313766	0.1593493
6	27313798	0.02747056
6	27313909	0.380241
6	27313959	0.03298627
6	27314330	0.2281518
6	27314331	0.390132
6	27314340	0.4341418
6	27314397	0.8762526
6	27314472	0.5609581
6	27314514	0.2292115
6	27314599	0.04590505
6	27314617	0.7425848
6	27314718	0.7105868
6	27314791	0.4670089
6	27314943	0.4685828
6	27315042	0.4051073
6	27315190	0.3777219
6	27315278	0.5215873
6	27315325	0.3777219
6	27315426	0.5947399
6	27315480	0.05193489
6	27315586	0.02908006
6	27315589	0.762312
6	27315631	0.3645911
6	27315692	0.03408601
6	27315701	0.6713677
6	27315807	0.3811773
6	27315859	0.3374092
6	27316004	0.5834777
6	27316071	0.681131
6	27316305	0.09612331
6	27316329	0.2903059
6	27316357	0.2918626
6	27316383	0.7700748
6	27316414	0.03138568
6	27316465	0.4868483
6	27316539	0.5272733
6	27316568	0.0238901
6	27316603	0.3305366
6	27316718	0.6609536
6	27316746	0.462529
6	27316892	0.6178612
6	27316951	0.5477516
6	27317060	0.1073745
6	27317262	0.07855564
6	27317309	0.08745561
6	27317349	0.1006488
6	27317362	0.1006488
6	27317377	0.6569065
6	27317390	0.3513161
6	27317403	0.08207913
6	27317427	0.3064883
6	27317488	0.2972626
6	27317719	0.6214623
6	27317825	0.08818943
6	27317894	0.3057563
6	27317962	0.9689643
6	27317978	0.895422
6	27317982	0.7449311
6	27318009	0.8661625
6	27318011	0.7146753
6	27318026	0.8475424
6	27318076	0.119138
6	27318207	0.0283972
6	27318215	0.462529
6	27318315	0.409938
6	27318435	0.3387972
6	27318483	0.7893324
6	27318519	0.3094691
6	27318532	0.5673364
6	27318656	0.0238901
6	27318954	0.4878105
6	27319021	0.1701961
6	27319182	0.5691007
6	27319421	0.2240629
6	27319500	0.3937648
6	27319549	0.3156656
6	27319601	0.7304252
6	27319624	0.2056188
6	27319634	0.1124035
6	27319648	0.9067886
6	27319680	0.02284007
6	27319731	0.4143384
6	27319787	0.1840447
6	27319809	0.7677093
6	27319814	0.1359752
6	27319848	0.4505883
6	27319893	0.6626693
6	27319916	0.04414915
6	27320411	0.6169729
6	27320871	0.2576036
6	27321470	0.4088717
6	27321542	0.04635372
6	27321668	0.2635844
6	27321726	0.2889631
6	27321975	0.3853984
6	27322034	0.7593157
6	27322041	0.5895316
6	27322400	0.638019
6	27322473	0.8669323
6	27322543	0.3017626
6	27322552	0.638019
6	27322640	0.5694215
6	27322723	0.6046807
6	27323035	0.4100845
6	27323282	0.03459069
6	27323651	0.7912198
6	27323691	0.08819304
6	27323725	0.08464189
6	27323757	0.2726551
6	27323805	0.4353236
6	27323812	0.02911345
6	27323826	0.295308
6	27323896	0.1033024
6	27324014	0.1033024
6	27324165	0.807196
6	27324541	0.08442698
6	27324704	0.278408
6	27324803	0.009137597
6	27324903	0.4353236
6	27324914	0.1033024
6	27324965	0.4353236
6	27325075	0.8450367
6	27325152	0.02911345
6	27325263	0.2726551
6	27325313	0.6794989
6	27325332	0.08819304
6	27325387	0.08819304
6	27325567	0.3762541
6	27325748	0.2051488
6	27325777	0.4421215
6	27325797	0.3482637
6	27325798	0.3717107
6	27325801	0.2586681
6	27325812	0.309985
6	27325848	0.5858142
6	27325878	0.7746619
6	27325905	0.7645369
6	27326007	0.7553488
6	27326018	0.2133174
6	27326065	0.5933174
6	27326142	0.08743081
6	27326148	0.1842781
6	27326206	0.08819304
6	27326486	0.5522825
6	27326528	0.2889631
6	27326609	0.1033024
6	27326622	0.1033024
6	27326690	0.4114517
6	27326968	0.3206888
6	27327033	0.3842662
6	27327329	0.7299882
6	27327352	0.2627726
6	27327358	0.6049319
6	27327615	0.3837041
6	27327709	0.08819304
6	27327749	0.02825459
6	27327766	0.6594471
6	27327830	0.4897208
6	27327893	0.2889631
6	27327941	0.1033024
6	27328024	0.2726551
6	27328146	0.08819304
6	27328214	0.08819304
6	27328215	0.08819304
6	27328259	0.1033024
6	27328324	0.226421
6	27328397	0.5307451
6	27328458	0.386227
6	27328480	0.5069031
6	27328604	0.08819304
6	27328867	0.3624287
6	27328971	0.2847767
6	27329115	0.3017626
6	27329175	0.7912198
6	27329242	0.422414
6	27329244	0.4167813
6	27329286	0.08405975
6	27329484	0.5035326
6	27329486	0.4842879
6	27329626	0.0674764
6	27329645	0.4484379
6	27329652	0.3246543
6	27329761	0.02810445
6	27329861	0.5795055
6	27329888	0.9427578
6	27329952	0.3593435
6	27329967	0.9495015
6	27330159	0.590831
6	27330206	0.8540056
6	27330309	0.6453613
6	27330336	0.2552028
6	27330360	0.7278576
6	27330418	0.4897208
6	27330459	0.1147152
6	27330484	0.4116208
6	27330527	0.3108842
6	27330534	0.7055581
6	27330604	0.3394579
6	27330666	0.3020845
6	27330712	0.3686486
6	27330732	0.4461887
6	27330747	0.7593157
6	27330806	0.03459069
6	27330886	0.1033024
6	27330896	0.7593157
6	27330998	0.570216
6	27331044	0.09610326
6	27331055	0.09782529
6	27331164	0.7257459
6	27331183	0.9934555
6	27331270	0.8314026
6	27331516	0.4929115
6	27331606	0.3837041
6	27331608	0.6049319
6	27331684	0.1007217
6	27331719	0.4339828
6	27331726	0.3464832
6	27331758	0.5610762
6	27331792	0.5428095
6	27331809	0.09589341
6	27332266	0.3661117
6	27332340	0.2210222
6	27332392	0.0859643
6	27332615	0.2309212
6	27332660	0.3092606
6	27332708	0.4133839
6	27332717	0.03296178
6	27332819	0.5138808
6	27332820	0.9937934
6	27332896	0.8000205
6	27332897	0.6071435
6	27332916	0.1390658
6	27332946	0.441823
6	27332965	0.3021244
6	27332998	0.1675904
6	27332999	0.9599181
6	27333055	0.7743551
6	27333062	0.6730662
6	27333100	0.3737185
6	27333447	0.8850764
6	27333462	0.3114082
6	27333541	0.3564972
6	27333559	0.08497457
6	27333676	0.5036999
6	27333682	0.13401
6	27333784	0.6848647
6	27333815	0.1888418
6	27333817	0.444678
6	27333885	0.8545488
6	27333910	0.8086636
6	27333942	0.8585189
6	27333994	0.5175831
6	27334011	0.3398445
6	27334137	0.7980633
6	27334174	0.7508392
6	27334205	0.0696065
6	27334225	0.3030547
6	27334227	0.4603926
6	27334602	0.3195561
6	27334842	0.6311368
6	27334873	0.163656
6	27334912	0.7634866
6	27334915	0.02038971
6	27334985	0.8377268
6	27335026	0.2626827
6	27335111	0.09064171
6	27335384	0.09526291
6	27335571	0.6965978
6	27335636	0.7816712
6	27335661	0.6751662
6	27335696	0.2626827
6	27335937	0.09064171
6	27335949	0.312242
6	27336053	0.3043147
6	27336120	0.7068535
6	27336197	0.3168705
6	27336303	0.5162446
6	27336305	0.07835798
6	27336370	0.6748786
6	27336651	0.4690678
6	27336737	0.3600103
6	27337047	0.6851939
6	27337075	0.2809922
6	27337239	0.06448336
6	27337528	0.2123897
6	27337559	0.07931533
6	27337628	0.4532386
6	27337894	0.6033091
6	27337977	0.2734008
6	27338128	0.6325214
6	27338299	0.597961
6	27338349	0.07735387
6	27338415	0.07735387
6	27338430	0.3908867
6	27338460	0.3267321
6	27338463	0.07735387
6	27338530	0.103426
6	27338607	0.5912995
6	27338786	0.4491676
6	27338996	0.4902862
6	27339393	0.4831952
6	27339805	0.6965978
6	27340007	0.6732081
6	27340041	0.6825618
6	27340281	0.4268726
6	27340375	0.02689455
6	27340378	0.4897208
6	27340410	0.05024737
6	27340580	0.8698222
6	27340703	0.6469161
6	27341249	0.3164532
6	27341251	0.3500337
6	27341552	0.9394079
6	27341579	0.4114517
6	27341742	0.03459069
6	27341991	0.1033024
6	27342017	0.3837041
6	27342032	0.03459069
6	27342561	0.4095255
6	27342707	0.390162
6	27342730	0.6469161
6	27342747	0.1033024
6	27342898	0.1268595
6	27343170	0.3206888
6	27343292	0.4114517
6	27343402	0.638019
6	27343411	0.03459069
6	27343506	0.3472004
6	27343538	0.8693485
6	27343564	0.4622557
6	27344058	0.7825053
6	27344100	0.551363
6	27344198	0.2726551
6	27344222	0.6049319
6	27344321	0.4525592
6	27344471	0.08588356
6	27344491	0.8626616
6	27344508	0.5592647
6	27344767	0.1033024
6	27344834	0.1033024
6	27345287	0.3837041
6	27345450	0.3285138
6	27345504	0.9157587
6	27345522	0.5043052
6	27345537	0.1497285
6	27345618	0.3372138
6	27345620	0.6028773
6	27345639	0.2794625
6	27345664	0.329013
6	27345721	0.3478163
6	27345780	0.3272529
6	27345806	0.7701516
6	27345817	0.5515986
6	27345828	0.2715776
6	27345903	0.8185809
6	27345945	0.853433
6	27346324	0.5187819
6	27346446	0.7406022
6	27346581	0.1033024
6	27346668	0.8211545
6	27346683	0.8211545
6	27346860	0.4397533
6	27347039	0.5496256
6	27347046	0.09867653
6	27347282	0.1260144
6	27347392	0.3828089
6	27347438	0.6397688
6	27347490	0.6993857
6	27347526	0.2252715
6	27347556	0.0180339
6	27347585	0.258883
6	27347628	0.09384075
6	27347717	0.5518735
6	27347745	0.7421607
6	27347773	0.6887066
6	27347777	0.08671225
6	27347838	0.7616419
6	27347944	0.1033024
6	27348020	0.3385515
6	27348231	0.8452044
6	27348303	0.6332314
6	27348325	0.3738795
6	27348343	0.7593157
6	27348368	0.6718976
6	27348448	0.6147086
6	27348580	0.3045384
6	27348592	0.07900597
6	27348618	0.7968278
6	27348723	0.7542463
6	27348737	0.5170052
6	27348779	0.6429938
6	27348824	0.6046032
6	27348859	0.05902432
6	27348893	0.1803366
6	27348974	0.5782265
6	27348978	0.5900249
6	27348983	0.5616879
6	27349002	0.7855114
6	27349004	0.476114
6	27349013	0.8543381
6	27349028	0.7197653
6	27349051	0.1606995
6	27349099	0.1396098
6	27349141	0.5936435
6	27349424	0.5114847
6	27349490	0.9089113
6	27349611	0.06512825
6	27349645	0.4129113
6	27349685	0.2462345
6	27350024	0.4271867
6	27350263	0.04004968
6	27350387	0.3339956
6	27350599	0.5730095
6	27350665	0.3108506
6	27350873	0.2706013
6	27350886	0.09858049
6	27351050	0.1051501
6	27351061	0.5297173
6	27351073	0.3467486
6	27351115	0.5197046
6	27351212	0.07434165
6	27351234	0.3108506
6	27351275	0.6194379
6	27351341	0.5313615
6	27351426	0.08062357
6	27351502	0.07733664
6	27351572	0.8023714
6	27351677	0.5756138
6	27351692	0.7637928
6	27351699	0.1209012
6	27351717	0.8798302
6	27351732	0.7407843
6	27351898	0.6699915
6	27351906	0.6245946
6	27351934	0.5605331
6	27352008	0.109053
6	27352059	0.4955805
6	27352091	0.07796487
6	27352093	0.09512731
6	27352096	0.0551939
6	27352124	0.4450672
6	27352182	0.2256028
6	27352190	0.08066682
6	27352193	0.3546713
6	27352410	0.5661254
6	27352484	0.02844125
6	27352517	0.8588231
6	27352604	0.4102301
6	27352623	0.6769178
6	27352707	0.6648468
6	27352745	0.1111467
6	27352746	0.8826616
6	27352752	0.6440972
6	27352777	0.2598084
6	27352910	0.3343302
6	27352927	0.8017087
6	27353120	0.3712133
6	27353206	0.03591824
6	27353286	0.228999
6	27353315	0.5422707
6	27353570	0.1653205
6	27353606	0.517869
6	27353629	0.8930762
6	27353696	0.2429234
6	27353704	0.09036961
6	27353782	0.4517293
6	27353817	0.2437739
6	27353990	0.1192169
6	27354067	0.4102301
6	27354177	0.5921283
6	27354213	0.3722902
6	27354253	0.08322432
6	27354401	0.3466355
6	27354494	0.8940888
6	27354742	0.2459891
6	27354802	0.683666
6	27354886	0.05802883
6	27354891	0.03336286
6	27354937	0.1607489
6	27355080	0.2124865
6	27355119	0.8445493
6	27355409	0.75908
6	27355916	0.3015877
6	27355968	0.03058904
6	27356088	0.8003548
6	27356104	0.2219698
6	27356139	0.7468243
6	27356326	0.4517293
6	27356463	0.09973486
6	27356503	0.03322021
6	27356558	0.5046081
6	27356598	0.2705433
6	27356623	0.5884753
6	27356680	0.5508467
6	27356739	0.4792826
6	27356830	0.4944823
6	27356839	0.2843894
6	27356899	0.8550115
6	27356982	0.70679
6	27357026	0.8023714
6	27357051	0.2705433
6	27357093	0.8673957
6	27357155	0.3108506
6	27357189	0.09973486
6	27357455	0.03322021
6	27357506	0.3485722
6	27357691	0.5579625
6	27357697	0.4441836
6	27357807	0.5611355
6	27357982	0.2912207
6	27358066	0.6188041
6	27358078	0.4156335
6	27358163	0.3621479
6	27358285	0.6399073
6	27358343	0.3260056
6	27358439	0.1046975
6	27358585	0.6430638
6	27358639	0.6130252
6	27358662	0.2705433
6	27359016	0.02796214
6	27359040	0.5740221
6	27359077	0.8616135
6	27359216	0.443324
6	27359444	0.5730851
6	27359466	0.9041443
6	27359483	0.9421313
6	27359531	0.4563718
6	27359747	0.5981127
6	27359760	0.3105557
6	27359761	0.194115
6	27359778	0.1657609
6	27359795	0.01277054
6	27359921	0.6945511
6	27360102	0.287359
6	27360381	0.6077056
6	27360388	0.1770796
6	27360507	0.909391
6	27360522	0.2302321
6	27360523	0.7082547
6	27360604	0.1436395
6	27360711	0.4212547
6	27360954	0.1449014
6	27361274	0.636418
6	27361293	0.3044966
6	27361347	0.9731272
6	27361359	0.8582454
6	27361480	0.222254
6	27361517	0.201817
6	27361571	0.6186167
6	27361693	0.07804864
6	27361789	0.889458
6	27361806	0.6564133
6	27361851	0.5300621
6	27361858	0.5917792
6	27361867	0.1684513
6	27361887	0.3871165
6	27361894	0.4308131
6	27361905	0.09973486
6	27361970	0.08474223
6	27361979	0.4598558
6	27361988	0.5871179
6	27362003	0.1946852
6	27362085	0.4588875
6	27362091	0.2789524
6	27362123	0.7705507
6	27362149	0.6437989
6	27362164	0.7364666
6	27362168	0.0470537
6	27362186	0.07082486
6	27362202	0.6180622
6	27362205	0.9672142
6	27362233	0.4117697
6	27362252	0.6775249
6	27362265	0.7918169
6	27362266	0.2293825
6	27362372	0.4953285
6	27362380	0.1754621
6	27362398	0.03311031
6	27362985	0.921668
6	27362988	0.1307857
6	27363029	0.05374544
6	27363159	0.2146119
6	27363160	0.4582676
6	27363173	0.161088
6	27363180	0.07875241
6	27363263	0.5019487
6	27363290	0.6508703
6	27363300	0.5550089
6	27363308	0.03876664
6	27363313	0.2945944
6	27363319	0.6898633
6	27363358	0.7244798
6	27363387	0.7906959
6	27363419	0.4668039
6	27363435	0.158747
6	27363490	0.795586
6	27363498	0.8340276
6	27363499	0.4791375
6	27363521	0.6898633
6	27363547	0.7654896
6	27363549	0.7654896
6	27363568	0.4005158
6	27363651	0.1071676
6	27363675	0.2534303
6	27363697	0.1056539
6	27363700	0.03026373
6	27363728	0.1325789
6	27363738	0.05591354
6	27363786	0.6602398
6	27363809	0.05390228
6	27363837	0.1340374
6	27363868	0.7724519
6	27364657	0.105429
6	27364684	0.9645612
6	27364695	0.5407886
6	27364700	0.3800689
6	27364722	0.795754
6	27364779	0.3078584
6	27364791	0.04787537
6	27364829	0.5044063
6	27364951	0.120883
6	27365038	0.8087048
6	27365049	0.390289
6	27365071	0.9555253
6	27365081	0.08965628
6	27365113	0.3821739
6	27365208	0.3970769
6	27365247	0.320911
6	27365252	0.6727614
6	27365277	0.3355824
6	27365310	0.8023065
6	27365365	0.8799844
6	27365395	0.9057541
6	27365400	0.3444495
6	27365482	0.07580591
6	27365486	0.0580908
6	27365493	0.4158254
6	27365518	0.2977761
6	27365712	0.9328457
6	27365784	0.8512235
6	27365787	0.7850772
6	27365853	0.1872033
6	27365857	0.4052336
6	27365863	0.01933139
6	27365884	0.7501727
6	27365991	0.3654723
6	27366026	0.9000169
6	27366106	0.641096
6	27366154	0.5706606
6	27366168	0.7998648
6	27366194	0.884266
6	27366250	0.7249264
6	27366308	0.5397068
6	27366338	0.5425633
6	27366344	0.07883267
6	27366408	0.1287188
6	27366414	0.5882142
6	27366523	0.5448325
6	27366533	0.8999479
6	27366558	0.2314643
6	27366569	0.3832651
6	27366595	0.2053371
6	27366601	0.6021002
6	27366624	0.8876767
6	27366648	0.3292318
6	27366669	0.6488455
6	27366714	0.4152415
6	27366717	0.6263615
6	27366757	0.4642157
6	27366759	0.7003806
6	27366789	0.3023504
6	27366910	0.9332001
6	27366976	0.5596729
6	27367029	0.2621574
6	27367060	0.9131611
6	27367246	0.5426375
6	27367319	0.3049876
6	27367367	0.260054
6	27367684	0.6415914
6	27367736	0.9089702
6	27367738	0.9093847
6	27367745	0.7696728
6	27367832	0.7551822
6	27367835	0.887477
6	27367858	0.528714
6	27367864	0.6181876
6	27367951	0.5380056
6	27367972	0.9433516
6	27368046	0.8939947
6	27368060	0.9075914
6	27368105	0.9071744
6	27368123	0.6521368
6	27368261	0.2985968
6	27368324	0.0387469
6	27368331	0.684357
6	27368450	0.1543297
6	27368465	0.111443
6	27368466	0.5759834
6	27368498	0.07771922
6	27368897	0.1098916
6	27368903	0.2471824
6	27369053	0.7559049
6	27369075	0.7920906
6	27369119	0.5646608
6	27369162	0.6847509
6	27369217	0.5616187
6	27369236	0.2200075
6	27369290	0.7921654
6	27369302	0.6320378
6	27369376	0.9113355
6	27369423	0.2351751
6	27369460	0.02480918
6	27370084	0.3139254
6	27370112	0.3471162
6	27370146	0.2150247
6	27370149	0.365952
6	27370168	0.798682
6	27370171	0.5518403
6	27370173	0.6766673
6	27370178	0.3168874
6	27370179	0.3309238
6	27370196	0.3788384
6	27370214	0.9398841
6	27370244	0.1193701
6	27370247	0.8659043
6	27370301	0.3344567
6	27370317	0.7234385
6	27370324	0.7886144
6	27370332	0.4059601
6	27370368	0.5414638
6	27370372	0.5133293
6	27370384	0.3712703
6	27370398	0.9976824
6	27370424	0.9561379
6	27370474	0.1878917
6	27370519	0.8034564
6	27370554	0.7476192
6	27370568	0.5286244
6	27370595	0.6967157
6	27370617	0.8156898
6	27370628	0.7371073
6	27370659	0.1770399
6	27370680	0.656938
6	27370781	0.7787709
6	27370803	0.7619908
6	27370929	0.5155132
6	27370932	0.00816326
6	27370973	0.3489935
6	27371103	0.7480699
6	27371104	0.2590003
6	27371308	0.2729082
6	27371361	0.6414617
6	27371371	0.3581098
6	27371470	0.9997508
6	27371501	0.9210953
6	27371545	0.5730514
6	27371659	0.9668281
6	27371696	0.357616
6	27371752	0.728217
6	27371760	0.6038746
6	27371804	0.1048191
6	27371849	0.9505146
6	27371913	0.2058927
6	27371927	0.6829119
6	27372029	0.1930731
6	27372099	0.6449502
6	27372114	0.1108637
6	27372191	0.3278377
6	27372251	0.6691499
6	27372265	0.7038539
6	27372289	0.7586703
6	27372317	0.02096042
6	27372328	0.1451256
6	27372577	0.3203064
6	27372605	0.01266585
6	27373126	0.8833629
6	27373481	0.8162906
6	27374234	0.7235864
6	27374257	0.4264867
6	27374350	0.2982519
6	27374390	0.8060749
6	27374392	0.7582003
6	27374468	0.8500633
6	27374473	0.511568
6	27374477	0.5375123
6	27374484	0.1676405
6	27374485	0.146131
6	27374576	0.3926009
6	27374617	0.1358376
6	27374662	0.4823016
6	27374693	0.1829788
6	27374713	0.1030416
6	27374714	0.3380565
6	27374730	0.08872536
6	27374888	0.1140875
6	27374926	0.465009
6	27374949	0.4646617
6	27374957	0.2616073
6	27374991	0.1307157
6	27375092	0.8183041
6	27375094	0.5769811
6	27375101	0.09432678
6	27375197	0.482456
6	27375226	0.1753389
6	27375299	0.0941462
6	27375357	0.3514232
6	27375358	0.238355
6	27375474	0.1016074
6	27375476	0.1128994
6	27375512	0.1232823
6	27375565	0.747918
6	27375767	0.0819682
6	27375771	0.812825
6	27375817	0.6124516
6	27375867	0.8323694
6	27375881	0.04601085
6	27375981	0.02843366
6	27376072	0.3985613
6	27376157	0.1898854
6	27376228	0.3441906
6	27376247	0.4737985
6	27376248	0.9027264
6	27376249	0.8533259
6	27376283	0.6000064
6	27376286	0.2681035
6	27376371	0.07655233
6	27376655	0.4803315
6	27376788	0.9581656
6	27376836	0.6764618
6	27376909	0.1318683
6	27376995	0.4803482
6	27377113	0.1689071
6	27377173	0.1705884
6	27377225	0.5087562
6	27377251	0.6369099
6	27377322	0.4522821
6	27377444	0.02375932
6	27377447	0.8348505
6	27377676	0.8216434
6	27377680	0.3097078
6	27377684	0.6162845
6	27377747	0.1729004
6	27377966	0.3328838
6	27377976	0.06909763
6	27378105	0.7115039
6	27378142	0.07793406
6	27378292	0.4789268
6	27378296	0.2945944
6	27378369	0.09141745
6	27378452	0.09622992
6	27378475	0.1330479
6	27378551	0.6534239
6	27378582	0.2163556
6	27378610	0.2835299
6	27378639	0.2455244
6	27378925	0.06367163
6	27378931	0.60206
6	27378983	0.591032
6	27379073	0.1462744
6	27379119	0.7972302
6	27379209	0.4524374
6	27379219	0.03493811
6	27379238	0.682956
6	27379298	0.8317177
6	27379311	0.4473075
6	27379445	0.06421477
6	27379498	0.5284733
6	27379579	0.840412
6	27380827	0.6514146
6	27380935	0.4793578
6	27381016	0.2919203
6	27381103	0.3155909
6	27381111	0.06599369
6	27381135	0.1821857
6	27381218	0.4973639
6	27381276	0.4778877
6	27381287	0.7008974
6	27381583	0.8031628
6	27381620	0.07594883
6	27381700	0.7658755
6	27381780	0.07793406
6	27381795	0.4029424
6	27381861	0.432299
6	27381961	0.6935565
6	27381978	0.8534203
6	27382104	0.07793406
6	27382232	0.1383087
6	27382277	0.1318683
6	27382298	0.09610746
6	27382381	0.06628554
6	27382432	0.4721707
6	27382457	0.6304901
6	27382481	0.596749
6	27382596	0.5385043
6	27382617	0.3917497
6	27382670	0.5824589
6	27382679	0.5824589
6	27382701	0.01820926
6	27382738	0.5704373
6	27382751	0.2102973
6	27382793	0.08901943
6	27382911	0.3332405
6	27382967	0.7011157
6	27382991	0.7131958
6	27383002	0.0574995
6	27383022	0.05613296
6	27383213	0.7849263
6	27383252	0.1415967
6	27383273	0.08094831
6	27383416	0.300801
6	27383421	0.3952745
6	27383561	0.6139715
6	27383616	0.5965127
6	27383656	0.6824481
6	27383703	0.7039673
6	27383797	0.05258159
6	27383861	0.2128509
6	27383900	0.05986017
6	27383902	0.1009848
6	27383916	0.05549947
6	27383927	0.06054983
6	27383934	0.05479176
6	27384020	0.7269947
6	27384126	0.9415033
6	27384133	0.4515612
6	27384232	0.7504475
6	27384235	0.362629
6	27384267	0.06115214
6	27384358	0.1054939
6	27384487	0.02893906
6	27384507	0.4795634
6	27384528	0.8405638
6	27384602	0.04822917
6	27384614	0.3938155
6	27384666	0.5263944
6	27384846	0.4696555
6	27384878	0.7918248
6	27384906	0.5038134
6	27384966	0.8466812
6	27385004	0.739462
6	27385045	0.04995343
6	27385056	0.04995343
6	27385078	0.6875744
6	27385096	0.1322053
6	27385119	0.8295887
6	27385144	0.7127875
6	27385154	0.04366085
6	27385165	0.1765815
6	27385168	0.7005099
6	27385214	0.9495506
6	27385224	0.6922907
6	27385289	0.09343783
6	27385343	0.482122
6	27385368	0.5263753
6	27385432	0.06010963
6	27385467	0.9919873
6	27385479	0.7307385
6	27385674	0.5312088
6	27385680	0.07866425
6	27385726	0.3184171
6	27385787	0.04053563
6	27385855	0.4796161
6	27385876	0.7087836
6	27385903	0.5894527
6	27386170	0.6463525
6	27386201	0.4071631
6	27386240	0.4162493
6	27386350	0.1128609
6	27386396	0.7717395
6	27386415	0.705276
6	27386466	0.6344843
6	27386467	0.6344843
6	27386592	0.3206888
6	27386620	0.5153069
6	27386699	0.3842662
6	27386840	0.8698222
6	27386995	0.3738795
6	27386998	0.6219449
6	27387062	0.5746605
6	27387184	0.6469161
6	27387289	0.5834777
6	27387324	0.2646386
6	27387395	0.4137644
6	27387597	0.2889631
6	27387627	0.4350981
6	27387655	0.4144718
6	27387843	0.645508
6	27387850	0.6160565
6	27387965	0.03134316
6	27388029	0.05762672
6	27388033	0.1934724
6	27388078	0.3277679
6	27388099	0.1075978
6	27388144	0.5370971
6	27388196	0.1145454
6	27388230	0.08362122
6	27388295	0.05221397
6	27388300	0.7227477
6	27388326	0.02075619
6	27388336	0.2334059
6	27388582	0.02816644
6	27388878	0.7906059
6	27389094	0.1033024
6	27389189	0.8654813
6	27389237	0.0428402
6	27389286	0.5211878
6	27389324	0.3018223
6	27389434	0.434473
6	27389561	0.4206952
6	27389639	0.2262372
6	27389858	0.3985266
6	27390106	0.5265049
6	27390151	0.06522652
6	27390162	0.4117844
6	27397027	0.4714277
6	27397208	0.1090017
6	27397275	0.4132103
6	27397328	0.7786414
6	27397332	0.2959052
6	27397403	0.1354888
6	27397438	0.1114641
6	27397503	0.6254934
6	27397538	0.2618451
6	27397657	0.10635
6	27397732	0.6763576
6	27397761	0.8749437
6	27397839	0.4530633
6	27397849	0.4602468
6	27397942	0.05694248
6	27397990	0.3701936
6	27398002	0.06890949
6	27398006	0.150584
6	27398007	0.1413252
6	27398051	0.01770025
6	27398063	0.4283938
6	27398123	0.6660757
6	27398177	0.6041398
6	27398183	0.1009554
6	27398360	0.8282165
6	27398402	0.06740669
6	27398448	0.144781
6	27398582	0.02269446
6	27398600	0.9016619
6	27398646	0.3617086
6	27398672	0.1912897
6	27398702	0.3132924
6	27398771	0.5468856
6	27398780	0.9715804
6	27398865	0.6290313
6	27398896	0.7731564
6	27398918	0.3138557
6	27398929	0.8658132
6	27398939	0.8190721
6	27398943	0.3037176
6	27399004	0.09858158
6	27399064	0.5129236
6	27399074	0.4515611
6	27399126	0.1299454
6	27399262	0.4262384
6	27399286	0.1033024
6	27399470	0.1244278
6	27399481	0.1208621
6	27399547	0.2241536
6	27399576	0.386227
6	27399622	0.1033008
6	27399636	0.5518597
6	27399654	0.3724462
6	27399892	0.0254906
6	27399902	0.08743175
6	27400006	0.3910312
6	27400051	0.02081681
6	27400071	0.3930197
6	27400100	0.417916
6	27400198	0.08013989
6	27400292	0.01804928
6	27400349	0.3673779
6	27400353	0.3673779
6	27400420	0.422414
6	27400491	0.2550946
6	27400497	0.5472824
6	27400576	0.4230829
6	27400723	0.6469161
6	27401127	0.1033024
6	27401278	0.08819304
6	27401393	0.4137644
6	27401506	0.2726551
6	27401884	0.2889631
6	27401885	0.2889631
6	27401893	0.1268595
6	27401930	0.6594471
6	27402299	0.4565009
6	27402353	0.3762541
6	27402383	0.1554022
6	27402415	0.1033024
6	27402547	0.4353236
6	27402628	0.5627383
6	27403145	0.493753
6	27403500	0.09334056
6	27403514	0.910778
6	27403834	0.7539007
6	27403959	0.6506661
6	27404024	0.5667857
6	27404102	0.4193988
6	27404126	0.4752543
6	27404179	0.6843515
6	27404665	0.08456988
6	27404713	0.5254627
6	27405183	0.5987869
6	27405211	0.06086913
6	27405730	0.2847767
6	27405767	0.5627383
6	27406177	0.1475353
6	27406213	0.09518569
6	27406363	0.5296076
6	27406403	0.2820772
6	27406455	0.8341823
6	27406498	0.3999901
6	27406505	0.07063873
6	27406602	0.1930815
6	27406813	0.4964454
6	27406882	0.2691933
6	27406897	0.05165549
6	27406922	0.2785928
6	27406961	0.3827261
6	27407007	0.5824284
6	27407017	0.08819304
6	27407019	0.07763823
6	27407136	0.6296654
6	27407156	0.2334633
6	27407182	0.08819304
6	27407262	0.6318092
6	27407282	0.2828238
6	27407403	0.5246614
6	27407709	0.6605815
6	27407770	0.45203
6	27407986	0.1033024
6	27408186	0.6171849
6	27408320	0.4350981
6	27408444	0.2590455
6	27408588	0.08819304
6	27408646	0.7593157
6	27408837	0.3837041
6	27408943	0.0950697
6	27408958	0.1033024
6	27409000	0.3837041
6	27409018	0.3837041
6	27409123	0.3738795
6	27409124	0.3738795
6	27409133	0.1033008
6	27409248	0.1063481
6	27409491	0.1033024
6	27409840	0.6469161
6	27410285	0.3717078
6	27410293	0.7717194
6	27410334	0.756693
6	27410607	0.1063481
6	27410652	0.9118943
6	27410972	0.3981776
6	27411059	0.649603
6	27411341	0.2693292
6	27411417	0.3729846
6	27411658	0.2569788
6	27411664	0.6458742
6	27411801	0.2332907
6	27411841	0.3911285
6	27411911	0.1033024
6	27411922	0.6090304
6	27411944	0.8698222
6	27412058	0.3385515
6	27412169	0.7710995
6	27412262	0.6058716
6	27412267	0.226957
6	27412434	0.638019
6	27412982	0.02438457
6	27413018	0.7278576
6	27413238	0.4859633
6	27413240	0.5771162
6	27413250	0.1044901
6	27413346	0.8334524
6	27413405	0.277933
6	27413484	0.1862586
6	27413486	0.3322474
6	27413498	0.277933
6	27413504	0.4353236
6	27413701	0.6407196
6	27413907	0.6043073
6	27413921	0.2666915
6	27414181	0.08745561
6	27414224	0.1033008
6	27414260	0.9934555
6	27414280	0.2416699
6	27414338	0.7230812
6	27414401	0.4415478
6	27414453	0.1023968
6	27414517	0.700238
6	27414525	0.02967469
6	27414534	0.6328534
6	27414541	0.7035608
6	27414547	0.5487684
6	27414593	0.03459069
6	27414694	0.4661789
6	27414780	0.4158722
6	27414874	0.5167655
6	27414951	0.8403242
6	27415016	0.05055559
6	27415065	0.5752644
6	27415105	0.2735409
6	27415115	0.9049984
6	27415212	0.3420758
6	27415283	0.8553775
6	27415337	0.1066011
6	27415341	0.4462224
6	27415367	0.4205907
6	27415377	0.379731
6	27415382	0.7500319
6	27415435	0.3541948
6	27415442	0.1106766
6	27415542	0.2428275
6	27415801	0.8316758
6	27415823	0.4007425
6	27415914	0.7593157
6	27416075	0.295308
6	27416394	0.5627383
6	27416576	0.6571076
6	27416584	0.420715
6	27416585	0.1042473
6	27416680	0.06757297
6	27416683	0.6258461
6	27416703	0.4329949
6	27416888	0.1369548
6	27416912	0.3766102
6	27416913	0.8018792
6	27416914	0.1308628
6	27416999	0.03910351
6	27417000	0.03672349
6	27417050	0.33105
6	27417145	0.02382703
6	27417172	0.7602403
6	27417195	0.3213069
6	27417244	0.1021358
6	27417380	0.1316495
6	27417462	0.09959304
6	27417575	0.1132476
6	27417576	0.1132476
6	27417653	0.1033024
6	27417737	0.3017626
6	27417907	0.08749118
6	27418162	0.7152045
6	27418255	0.940694
6	27418363	0.7158113
6	27418377	0.9068793
6	27418650	0.02663766
6	27418696	0.7645829
6	27418698	0.1033024
6	27418848	0.4193988
6	27418899	0.6334656
6	27418920	0.082053
6	27418953	0.2690481
6	27418986	0.9137967
6	27419042	0.5153069
6	27419098	0.7593157
6	27419104	0.6332314
6	27419253	0.2903068
6	27419330	0.3876341
6	27419354	0.2481024
6	27419507	0.6510354
6	27419531	0.3840631
6	27419647	0.1033024
6	27419667	0.3206888
6	27419728	0.1063481
6	27419762	0.4860754
6	27419822	0.4230866
6	27420431	0.5242643
6	27420443	0.6118316
6	27420454	0.4508418
6	27420556	0.6469161
6	27420611	0.3206888
6	27420745	0.437629
6	27420787	0.1033024
6	27421010	0.1374992
6	27421054	0.3728421
6	27421083	0.6635579
6	27421179	0.4114517
6	27421214	0.09745516
6	27421336	0.3496809
6	27421340	0.2741802
6	27421359	0.4229799
6	27421362	0.1933097
6	27421383	0.7275055
6	27421401	0.937187
6	27421463	0.004350484
6	27421493	0.1041757
6	27421595	0.7501385
6	27421611	0.4657526
6	27421644	0.1929815
6	27421647	0.2046991
6	27421650	0.2127547
6	27421654	0.3755581
6	27421669	0.7557029
6	27421698	0.7030064
6	27421704	0.3554205
6	27421716	0.396809
6	27421734	0.7438446
6	27421737	0.9966159
6	27421744	0.8070332
6	27421749	0.3783207
6	27421763	0.2837406
6	27421795	0.6775896
6	27421796	0.7246804
6	27421820	0.3938179
6	27421824	0.5396167
6	27421839	0.8073663
6	27421852	0.3459307
6	27421865	0.5056721
6	27421888	0.4428706
6	27421903	0.3667118
6	27421932	0.2159108
6	27421942	0.01525902
6	27421964	0.372906
6	27421976	0.03668493
6	27421977	0.03668493
6	27421999	0.9060828
6	27422038	0.2726551
6	27422119	0.08819304
6	27422173	0.4618689
6	27422204	0.7435305
6	27422331	0.295308
6	27422500	0.2704851
6	27422589	0.06851922
6	27422670	0.7520579
6	27422671	0.07760696
6	27422729	0.09227389
6	27422750	0.5895316
6	27422777	0.5523754
6	27422877	0.1056653
6	27422889	0.06473926
6	27422954	0.4760908
6	27422974	0.1033024
6	27422989	0.3206888
6	27423019	0.6469161
6	27423154	0.31258
6	27423179	0.03472299
6	27423219	0.5514746
6	27423264	0.0916421
6	27423274	0.3299285
6	27423289	0.1033024
6	27423312	0.320443
6	27423340	0.1033024
6	27423503	0.5694032
6	27423538	0.1680769
6	27423605	0.5753754
6	27423665	0.8670676
6	27423721	0.4118576
6	27423744	0.4804851
6	27423828	0.230133
6	27423995	0.03998028
6	27424030	0.2231066
6	27424070	0.9727467
6	27424087	0.6469205
6	27424105	0.2591686
6	27424118	0.2107139
6	27424127	0.4389932
6	27424137	0.6945599
6	27424174	0.2740391
6	27424189	0.5810215
6	27424191	0.1194411
6	27424206	0.1000674
6	27424246	0.0578681
6	27424269	0.02414546
6	27424278	0.0145232
6	27424288	0.2100644
6	27424326	0.9296365
6	27424519	0.3404129
6	27424528	0.7516793
6	27424531	0.4000247
6	27424558	0.5328436
6	27424576	0.03042965
6	27424737	0.7697633
6	27424755	0.3102072
6	27424789	0.3948769
6	27424806	0.6361145
6	27424831	0.1742493
6	27424898	0.7741679
6	27424971	0.1004221
6	27424980	0.2951455
6	27425009	0.4805407
6	27425081	0.06707159
6	27425116	0.8671182
6	27425146	0.9144533
6	27425160	0.4552893
6	27425182	0.9368991
6	27425192	0.5554651
6	27425324	0.07405068
6	27425344	0.2142961
6	27425366	0.2177902
6	27425378	0.8567823
6	27425444	0.06364099
6	27425502	0.6776346
6	27425512	0.1804756
6	27425538	0.1611908
6	27425592	0.306501
6	27425601	0.306501
6	27425610	0.06022432
6	27425655	0.4080335
6	27425706	0.1534397
6	27425747	0.06432619
6	27425788	0.696856
6	27425845	0.5931825
6	27425877	0.6536679
6	27425957	0.4145127
6	27426100	0.9867307
6	27426102	0.06067445
6	27426232	0.6325154
6	27426374	0.06786354
6	27426394	0.3688615
6	27426406	0.2053004
6	27426484	0.286498
6	27426525	0.07128964
6	27426676	0.07714957
6	27426742	0.6170034
6	27426761	0.4682939
6	27426762	0.3865692
6	27426833	0.08588356
6	27426841	0.08564727
6	27426876	0.4403718
6	27427000	0.2909008
6	27427017	0.5156118
6	27427096	0.37158
6	27427103	0.6622943
6	27427109	0.08013989
6	27427190	0.4353236
6	27427212	0.02666326
6	27427291	0.2555991
6	27427295	0.0801362
6	27427360	0.3747114
6	27427370	0.4410935
6	27427408	0.03153508
6	27427557	0.6208411
6	27427606	0.5028315
6	27427811	0.03071478
6	27427819	0.2818498
6	27427854	0.6797841
6	27427949	0.5919554
6	27428003	0.1124327
6	27428188	0.1545323
6	27428233	0.5506976
6	27428261	0.6088541
6	27428263	0.4341904
6	27428598	0.03459069
6	27428703	0.3509271
6	27428714	0.3070856
6	27429017	0.8238813
6	27429058	0.3546372
6	27429059	0.8118305
6	27429085	0.5444753
6	27429109	0.3660063
6	27429167	0.3055648
6	27429177	0.05792526
6	27429190	0.5446297
6	27429256	0.3738895
6	27429317	0.5550517
6	27429339	0.4171295
6	27429386	0.344397
6	27429389	0.07097754
6	27429494	0.09241595
6	27429610	0.6977109
6	27429670	0.6058216
6	27429682	0.6928369
6	27429706	0.1148097
6	27429791	0.7949736
6	27429797	0.1655851
6	27429806	0.03019742
6	27429828	0.3554216
6	27429863	0.6128105
6	27429869	0.7157501
6	27429975	0.9496552
6	27429982	0.1086342
6	27430109	0.3636878
6	27430141	0.3157441
6	27430161	0.6620492
6	27430195	0.6985147
6	27430200	0.4544336
6	27430238	0.062648
6	27430410	0.3131243
6	27430498	0.5305726
6	27430544	0.7447511
6	27430633	0.1261344
6	27430767	0.7841625
6	27430827	0.584872
6	27430903	0.408274
6	27431001	0.08052105
6	27431015	0.1064222
6	27431030	0.6552229
6	27431032	0.6096564
6	27431089	0.4512854
6	27431137	0.348225
6	27431148	0.1185522
6	27431228	0.5119343
6	27431410	0.5005314
6	27431446	0.689002
6	27431554	0.5341777
6	27431564	0.09392312
6	27431704	0.3415683
6	27431709	0.07293289
6	27431713	0.05254002
6	27431808	0.0964048
6	27431818	0.2855263
6	27431950	0.03086811
6	27432005	0.5562191
6	27432008	0.8971534
6	27432013	0.3170628
6	27432026	0.9035147
6	27432028	0.4893513
6	27432051	0.3017626
6	27432091	0.5812024
6	27432350	0.03799394
6	27432377	0.1012253
6	27432550	0.06774156
6	27432710	0.2870077
6	27432730	0.2992546
6	27432737	0.6869037
6	27432805	0.2666915
6	27432862	0.277202
6	27432916	0.4270248
6	27432947	0.6914235
6	27433087	0.6788973
6	27433095	0.5470051
6	27433097	0.6761916
6	27433142	0.2569271
6	27433521	0.7887822
6	27433605	0.4695263
6	27433739	0.4211586
6	27434248	0.8156611
6	27434253	0.1613034
6	27434282	0.7934212
6	27434361	0.2719167
6	27434433	0.4150866
6	27434535	0.8044234
6	27434571	0.5254491
6	27434579	0.958148
6	27434593	0.7219723
6	27434723	0.7638406
6	27434789	0.2939608
6	27434809	0.4644517
6	27434821	0.009969731
6	27434972	0.06603097
6	27435231	0.8969522
6	27435249	0.3769807
6	27435365	0.6446104
6	27435399	0.03100306
6	27435561	0.3970436
6	27435661	0.4110218
6	27435708	0.5892584
6	27436204	0.05382923
6	27436406	0.8537976
6	27436520	0.7636964
6	27436606	0.3808746
6	27436662	0.750298
6	27436690	0.7727847
6	27436885	0.1063481
6	27436955	0.4338717
6	27436963	0.7815224
6	27437046	0.1063481
6	27437077	0.4366619
6	27437169	0.2795425
6	27437221	0.9304274
6	27437323	0.8638019
6	27437398	0.5774569
6	27437416	0.3940328
6	27437425	0.8366261
6	27437482	0.2968844
6	27437490	0.3528075
6	27437592	0.3504656
6	27437635	0.2786091
6	27437682	0.1997142
6	27437719	0.2549784
6	27437774	0.103383
6	27437837	0.04038026
6	27438753	0.4183808
6	27438907	0.08433906
6	27438929	0.8112558
6	27439162	0.05521997
6	27439179	0.215893
6	27439183	0.6217735
6	27439238	0.5731205
6	27439303	0.3419678
6	27439306	0.2021771
6	27439553	0.082205
6	27439576	0.5527053
6	27439577	0.8361876
6	27439605	0.4231802
6	27439799	0.8433476
6	27440594	0.7118328
6	27440839	0.1582279
6	27440890	0.07427827
6	27440998	0.8783983
6	27441171	0.6810733
6	27441175	0.5312135
6	27441203	0.216837
6	27441804	0.05618217
6	27442048	0.6576328
6	27442069	0.8144714
6	27442093	0.6731369
6	27444432	0.530371
6	27444445	0.5112947
6	27444637	0.9266663
6	27446455	0.3541483
6	27446460	0.3890863
6	27446501	0.5116748
6	27446525	0.7291048
6	27446647	0.5675547
6	27446822	0.3929262
6	27446979	0.304254
6	27446995	0.6712881
6	27447023	0.07725133
6	27447025	0.3783839
6	27447094	0.4706171
6	27447130	0.8454055
6	27447137	0.3000191
6	27447344	0.2722764
6	27447595	0.473391
6	27448562	0.6371812
6	27448680	0.5722957
6	27451454	0.9011499
6	27455949	0.315377
6	27456036	0.8944514
6	27456044	0.7479631
6	27456046	0.744987
6	27456049	0.3349767
6	27456053	0.9421117
6	27456061	0.2645088
6	27456071	0.9546986
6	27456102	0.4225559
6	27456125	0.7355266
6	27462707	0.7351019
6	27469174	0.4025317
6	27469201	0.4463804
6	27469249	0.6951546
6	27471258	0.5110255
6	27471339	0.98707
6	27471361	0.1815334
6	27471380	0.6234644
6	27471387	0.3495544
6	27471391	0.7022879
6	27471420	0.5868026
6	27471476	0.08617132
6	27471540	0.4207631
6	27471644	0.7002904
6	27471724	0.2077446
6	27471969	0.8748039
6	27472350	0.3563368
6	27472538	0.6804913
6	27472666	0.7465912
6	27472688	0.6755914
6	27472745	0.3217828
6	27473501	0.4796488
6	27473591	0.9108122
6	27473652	0.2181658
6	27473675	0.2484536
6	27473683	0.03338118
6	27473894	0.5724805
6	27474152	0.08898751
6	27474175	0.1487752
6	27474221	0.4560273
6	27474265	0.04530679
6	27474269	0.5167317
6	27474322	0.655531
6	27474364	0.7002866
6	27474386	0.4536309
6	27474421	0.309695
6	27474493	0.7492663
6	27475642	0.7391158
6	27475835	0.1432381
6	27475866	0.2335694
6	27475990	0.9042197
6	27476364	0.5311359
6	27476389	0.04496623
6	27476464	0.07693083
6	27476490	0.10981
6	27476558	0.4353236
6	27476615	0.1137696
6	27476634	0.6131755
6	27476663	0.4527182
6	27476765	0.5108767
6	27476798	0.3718087
6	27476891	0.4760908
6	27476988	0.03426344
6	27477043	0.4548957
6	27477101	0.8066961
6	27477120	0.01111646
6	27477128	0.0964583
6	27477262	0.4806543
6	27477273	0.3906545
6	27477371	0.6481159
6	27477404	0.6676247
6	27477546	0.02121514
6	27477568	0.2333893
6	27477959	0.07762369
6	27478077	0.6853838
6	27478101	0.2876554
6	27478205	0.2708247
6	27478233	0.08761715
6	27478278	0.5606923
6	27478444	0.1033008
6	27478483	0.6368461
6	27478495	0.6376562
6	27478694	0.6626453
6	27478730	0.4003093
6	27478852	0.102394
6	27478914	0.7312087
6	27479074	0.02348776
6	27479461	0.4603944
6	27479500	0.290833
6	27479550	0.8468371
6	27479609	0.623789
6	27479791	0.2702496
6	27479807	0.4591528
6	27479922	0.7955837
6	27479995	0.4452073
6	27480176	0.9452457
6	27480180	0.09854831
6	27480232	0.2642236
6	27480234	0.4390378
6	27480401	0.3094325
6	27480482	0.2934304
6	27480609	0.6086836
6	27480649	0.1016433
6	27480652	0.1016433
6	27480690	0.09853787
6	27480727	0.3136387
6	27480848	0.7257325
6	27480863	0.4291726
6	27480903	0.02219352
6	27480920	0.8039655
6	27480928	0.7191712
6	27480944	0.6106478
6	27481165	0.4290628
6	27481186	0.3072148
6	27481292	0.5824088
6	27481298	0.2919719
6	27481469	0.3141331
6	27481726	0.5255425
6	27481801	0.2840942
6	27481840	0.7034113
6	27482000	0.7507831
6	27482004	0.03275534
6	27482122	0.5891748
6	27482141	0.2748049
6	27482187	0.4687476
6	27482275	0.2555453
6	27482355	0.3859939
6	27482361	0.09196195
6	27482378	0.8998659
6	27482394	0.3140295
6	27482498	0.08588356
6	27482523	0.1036987
6	27482558	0.6210967
6	27482956	0.07033572
6	27482979	0.1029719
6	27482998	0.06075414
6	27483027	0.2874498
6	27483063	0.512235
6	27483136	0.06739306
6	27483144	0.6591462
6	27483202	0.5284955
6	27483336	0.6937021
6	27483448	0.738997
6	27483595	0.3285773
6	27483744	0.3206888
6	27483801	0.508831
6	27483824	0.5153069
6	27483879	0.04233222
6	27483901	0.3769099
6	27483923	0.7096957
6	27484000	0.6469161
6	27484014	0.1033024
6	27484231	0.3017626
6	27484265	0.3206888
6	27484278	0.6469161
6	27484279	0.1033024
6	27484600	0.7278576
6	27485031	0.1886688
6	27485117	0.04684686
6	27485198	0.634726
6	27485212	0.1922649
6	27485457	0.5529848
6	27485463	0.1033024
6	27485567	0.1033024
6	27485573	0.570216
6	27485591	0.5895316
6	27485689	0.3979493
6	27485731	0.6476386
6	27485967	0.2936289
6	27486104	0.4110314
6	27486135	0.5865838
6	27486271	0.5963279
6	27486298	0.9323167
6	27486304	0.8869241
6	27486322	0.8681039
6	27486354	0.3258467
6	27486356	0.5454623
6	27486416	0.165485
6	27486420	0.2988616
6	27486422	0.2441883
6	27486437	0.8738682
6	27486542	0.9574339
6	27486552	0.8578155
6	27486562	0.1393034
6	27486563	0.6183433
6	27486601	0.337978
6	27486644	0.4725051
6	27486778	0.3515171
6	27486862	0.4353236
6	27486876	0.1033024
6	27486883	0.3017626
6	27486970	0.08819304
6	27487007	0.6463307
6	27487018	0.08819304
6	27487090	0.02911345
6	27487235	0.6551013
6	27487303	0.03459069
6	27487913	0.5205712
6	27487926	0.1603913
6	27488153	0.08819304
6	27488221	0.295308
6	27488284	0.3206888
6	27488403	0.6420117
6	27488440	0.27971
6	27488501	0.6332314
6	27488662	0.5895316
6	27488775	0.3385515
6	27488776	0.3385515
6	27488805	0.2726551
6	27488819	0.08749118
6	27488965	0.6469161
6	27489047	0.5646743
6	27489147	0.3017626
6	27489189	0.3017626
6	27489645	0.1033024
6	27489895	0.09414933
6	27490157	0.295308
6	27490301	0.7912198
6	27490361	0.7593157
6	27490487	0.1475968
6	27490579	0.1033024
6	27490584	0.1033024
6	27490781	0.3385515
6	27490898	0.4779591
6	27491294	0.1033024
6	27491419	0.5521331
6	27491483	0.08819304
6	27491675	0.8399117
6	27491732	0.618427
6	27491754	0.5224531
6	27491809	0.08819304
6	27492009	0.5191373
6	27492839	0.7593157
6	27492846	0.3842662
6	27493066	0.4193988
6	27493159	0.570216
6	27493288	0.1084915
6	27493350	0.03459069
6	27493507	0.6506661
6	27493519	0.3002051
6	27493546	0.03361783
6	27493829	0.3672391
6	27493831	0.08819304
6	27494046	0.3017626
6	27494104	0.4893513
6	27494193	0.1033024
6	27494482	0.02396812
6	27494518	0.564561
6	27494699	0.7054284
6	27494968	0.3206888
6	27495134	0.08819304
6	27495358	0.3206888
6	27495750	0.2889631
6	27495928	0.3745438
6	27496222	0.4095255
6	27496384	0.4193988
6	27496926	0.5705278
6	27497014	0.1482597
6	27497107	0.422414
6	27497256	0.03459069
6	27497327	0.9951253
6	27497609	0.3206888
6	27497657	0.1033024
6	27497725	0.4168323
6	27497846	0.5560481
6	27497967	0.58006
6	27498065	0.8209267
6	27498197	0.4228995
6	27498263	0.6957232
6	27498318	0.389102
6	27498404	0.4884717
6	27498874	0.2656242
6	27498992	0.3345787
6	27499054	0.09950303
6	27499077	0.1018399
6	27499609	0.02825459
6	27499678	0.4585798
6	27499792	0.04777339
6	27503171	0.1033024
6	27503575	0.1033024
6	27503691	0.855941
6	27504711	0.3074206
6	27505060	0.1033024
6	27505132	0.638019
6	27505172	0.6080409
6	27505186	0.9035147
6	27505285	0.4343055
6	27505546	0.1033024
6	27505851	0.3687607
6	27505943	0.9410604
6	27508150	0.3385515
6	27508671	0.6054924
6	27508995	0.09328994
6	27509819	0.472272
6	27509955	0.7907568
6	27509974	0.9229595
6	27510062	0.1941183
6	27511014	0.295308
6	27511188	0.2889631
6	27511983	0.5972691
6	27512577	0.958348
6	27513408	0.2911788
6	27513500	0.06456033
6	27513906	0.2130217
6	27514126	0.3017626
6	27514618	0.7825053
6	27514858	0.5818569
6	27515291	0.3691338
6	27515462	0.2889631
6	27515474	0.295308
6	27515695	0.3017626
6	27515716	0.1033024
6	27515887	0.08819304
6	27516420	0.1824168
6	27516548	0.2057113
6	27516890	0.7698212
6	27517060	0.3606614
6	27517224	0.2466224
6	27517255	0.5100668
6	27517315	0.07510766
6	27517507	0.9548067
6	27517528	0.4627777
6	27517606	0.1560807
6	27517668	0.3623668
6	27517672	0.4478848
6	27517797	0.1059024
6	27517817	0.09227198
6	27517844	0.151366
6	27517948	0.6173673
6	27518194	0.5895316
6	27518444	0.9966098
6	27518514	0.1910721
6	27518528	0.3888125
6	27518783	0.6267629
6	27518823	0.649603
6	27519032	0.2666915
6	27519426	0.3919476
6	27519947	0.4508418
6	27520097	0.6075736
6	27520159	0.3789294
6	27520256	0.6080409
6	27520401	0.4893513
6	27520522	0.6207967
6	27520787	0.1116264
6	27521454	0.3017626
6	27521619	0.7312052
6	27521719	0.1033024
6	27522001	0.638019
6	27522075	0.6080409
6	27522197	0.4426193
6	27522386	0.1033024
6	27522597	0.5444167
6	27522648	0.5657537
6	27522723	0.8878353
6	27522921	0.4897208
6	27522947	0.8430874
6	27523049	0.4012944
6	27523128	0.372965
6	27523134	0.372965
6	27523380	0.5000645
6	27523415	0.4380212
6	27523530	0.3837041
6	27523606	0.08819304
6	27523965	0.638019
6	27524144	0.5019627
6	27524315	0.6947056
6	27524321	0.2826754
6	27524534	0.570216
6	27524874	0.08230504
6	27524891	0.197103
6	27524906	0.05164055
6	27524929	0.5007033
6	27525070	0.103033
6	27525136	0.7593157
6	27525203	0.4114517
6	27525307	0.4193988
6	27525331	0.6049319
6	27525463	0.1033024
6	27525672	0.561426
6	27525701	0.7092018
6	27525702	0.7092018
6	27525709	0.06794659
6	27525815	0.02181109
6	27525821	0.3844617
6	27525879	0.08564498
6	27526028	0.0908388
6	27526072	0.2609643
6	27526169	0.8698222
6	27526248	0.7593157
6	27526283	0.4230829
6	27526348	0.570216
6	27526602	0.5529848
6	27526794	0.4353236
6	27526822	0.1033024
6	27526844	0.1033024
6	27527178	0.5146941
6	27527203	0.1531824
6	27527383	0.1316278
6	27527592	0.7583757
6	27527793	0.2841687
6	27527818	0.08685103
6	27527920	0.6367007
6	27527953	0.6757027
6	27527982	0.6683824
6	27528090	0.05353071
6	27528419	0.0863817
6	27528431	0.3607369
6	27528453	0.7268032
6	27528939	0.3696116
6	27528951	0.3996254
6	27528965	0.1023968
6	27529178	0.6621139
6	27529218	0.7896248
6	27529327	0.1029746
6	27529331	0.3677933
6	27529351	0.1020649
6	27529476	0.9952545
6	27529503	0.215628
6	27529635	0.9732859
6	27529714	0.2265592
6	27529829	0.4244053
6	27529831	0.3309789
6	27529968	0.6350352
6	27530088	0.8174286
6	27530096	0.644103
6	27530118	0.1885628
6	27530170	0.3990944
6	27530208	0.2710854
6	27530493	0.1023968
6	27530520	0.1075539
6	27530536	0.3837041
6	27530555	0.4245733
6	27530619	0.3673779
6	27530751	0.3336387
6	27530784	0.2637046
6	27530854	0.0583407
6	27530855	0.9078709
6	27530864	0.3865648
6	27530891	0.7068811
6	27530978	0.171323
6	27531398	0.3849103
6	27531419	0.5387661
6	27531428	0.08512449
6	27531508	0.1648973
6	27531546	0.4136863
6	27531636	0.1560517
6	27531791	0.07086706
6	27531842	0.6983382
6	27531976	0.3480287
6	27532168	0.2697367
6	27532226	0.3055125
6	27532280	0.07281597
6	27532300	0.245492
6	27532618	0.3018223
6	27532678	0.4893513
6	27532686	0.1033024
6	27533040	0.36592
6	27533126	0.1033024
6	27533220	0.2537938
6	27533231	0.1457683
6	27533244	0.243305
6	27533268	0.02130104
6	27533365	0.9015336
6	27533499	0.304904
6	27533625	0.4088008
6	27533688	0.2889631
6	27533719	0.76861
6	27533865	0.6510354
6	27534245	0.9998642
6	27534325	0.2751099
6	27534351	0.06575465
6	27534627	0.1139363
6	27534733	0.1025918
6	27534802	0.08956997
6	27535148	0.1033024
6	27535207	0.8976595
6	27535539	0.6315871
6	27535688	0.0965816
6	27535853	0.03860614
6	27535938	0.5777163
6	27535944	0.9308669
6	27536041	0.4861199
6	27536045	0.5223568
6	27536051	0.2810007
6	27536068	0.8410145
6	27536097	0.4863105
6	27536110	0.2803355
6	27536138	0.2116358
6	27536159	0.4658314
6	27536188	0.413142
6	27536275	0.1424421
6	27536302	0.4439359
6	27536375	0.7997821
6	27536389	0.2726551
6	27536547	0.1955287
6	27536583	0.1033024
6	27536615	0.9558233
6	27536644	0.9390912
6	27536934	0.2863038
6	27537030	0.4258705
6	27537189	0.5979727
6	27537216	0.1033024
6	27537281	0.1033024
6	27537294	0.2791435
6	27537343	0.3410054
6	27537398	0.1363046
6	27537715	0.6908318
6	27537855	0.8443032
6	27537873	0.08506718
6	27537956	0.6311745
6	27537980	0.5815308
6	27537986	0.5115023
6	27537999	0.5406006
6	27538013	0.204178
6	27538014	0.5495719
6	27538030	0.7268313
6	27538045	0.4912156
6	27538050	0.4506981
6	27538053	0.4640569
6	27538070	0.5948173
6	27538071	0.129647
6	27538074	0.3045916
6	27538079	0.4580855
6	27538105	0.7317078
6	27538201	0.196048
6	27538205	0.4974549
6	27538218	0.6229199
6	27538259	0.6499907
6	27538269	0.9271594
6	27538302	0.9317316
6	27538308	0.6585455
6	27538309	0.8099747
6	27538315	0.9793178
6	27538327	0.1462761
6	27538338	0.9539739
6	27538356	0.2356061
6	27538368	0.2129825
6	27538392	0.129773
6	27538419	0.7243076
6	27538592	0.1091085
6	27538657	0.6558851
6	27538789	0.4114517
6	27538873	0.3837041
6	27538882	0.9015684
6	27539201	0.295308
6	27539288	0.8698222
6	27539321	0.08819304
6	27539621	0.1463932
6	27539654	0.4609384
6	27539776	0.570216
6	27539815	0.32694
6	27539889	0.3661165
6	27539895	0.471541
6	27539948	0.4575521
6	27540130	0.3902804
6	27540272	0.1121562
6	27540431	0.5202451
6	27540604	0.226421
6	27540766	0.695985
6	27540814	0.1021358
6	27540815	0.1021358
6	27540859	0.6367465
6	27540879	0.1056602
6	27540884	0.3758857
6	27541107	0.145745
6	27541128	0.3837041
6	27541131	0.7593157
6	27541223	0.7645829
6	27541412	0.02832032
6	27541440	0.3794376
6	27541450	0.4208235
6	27541594	0.3763124
6	27541597	0.3905782
6	27541611	0.7164038
6	27541725	0.5050387
6	27541795	0.8006592
6	27541820	0.0863106
6	27541904	0.503857
6	27541961	0.07564796
6	27542132	0.4046389
6	27542136	0.3872476
6	27542195	0.3872476
6	27542280	0.0863106
6	27542300	0.5050387
6	27542310	0.3158199
6	27542331	0.3158199
6	27542383	0.7196304
6	27542393	0.1002477
6	27542817	0.08819304
6	27542927	0.3787841
6	27542932	0.08819304
6	27543050	0.6171849
6	27543154	0.7710995
6	27543484	0.1033024
6	27543527	0.5153069
6	27543548	0.7593157
6	27543551	0.1033024
6	27543771	0.09301254
6	27543850	0.8075478
6	27543991	0.07981503
6	27544064	0.1788911
6	27544085	0.07506793
6	27544202	0.3206888
6	27544203	0.3206888
6	27544236	0.4775039
6	27544338	0.6011342
6	27544485	0.0828442
6	27544501	0.3118907
6	27544612	0.6190528
6	27544828	0.08819304
6	27545354	0.4114517
6	27545435	0.0898476
6	27545533	0.1475968
6	27545606	0.1027824
6	27545785	0.1083479
6	27545808	0.1760962
6	27545933	0.1770399
6	27545949	0.8221226
6	27546067	0.3201701
6	27546173	0.1821078
6	27546302	0.2889631
6	27546347	0.7278576
6	27546361	0.08819304
6	27546401	0.644206
6	27546620	0.08819304
6	27546652	0.08819304
6	27546817	0.2790382
6	27546818	0.5834777
6	27546865	0.7594137
6	27546984	0.7934318
6	27547184	0.1361938
6	27547501	0.279004
6	27547508	0.7975945
6	27547714	0.08594235
6	27547856	0.4687451
6	27548151	0.8051575
6	27548253	0.1006824
6	27548280	0.3475455
6	27548284	0.5757528
6	27549161	0.4560513
6	27549215	0.1006824
6	27549271	0.9282744
6	27549857	0.8640646
6	27549948	0.5311733
6	27550039	0.7328351
6	27550089	0.537179
6	27550093	0.8635907
6	27550097	0.642163
6	27550268	0.4033494
6	27550286	0.7393913
6	27550297	0.05429735
6	27550547	0.7614632
6	27550620	0.3913427
6	27551023	0.130854
6	27551293	0.1913386
6	27551332	0.3691781
6	27552175	0.7406031
6	27552222	0.5572965
6	27557985	0.2665516
6	27558704	0.372152
6	27558752	0.9484769
6	27558765	0.9266456
6	27558820	0.8576564
6	27558921	0.1507762
6	27558993	0.1003919
6	27559265	0.9856928
6	27559276	0.1114081
6	27559432	0.7420021
6	27559444	0.3997743
6	27559529	0.0701093
6	27559554	0.08151588
6	27559866	0.1093367
6	27560009	0.1027824
6	27560048	0.2726551
6	27560241	0.2726551
6	27560267	0.3206888
6	27560275	0.3017626
6	27560346	0.3672391
6	27560461	0.257079
6	27560473	0.7781183
6	27560504	0.4426193
6	27560518	0.4806543
6	27560532	0.8626616
6	27560579	0.4797891
6	27560795	0.08819304
6	27560852	0.3206888
6	27561027	0.4661408
6	27561092	0.08749118
6	27561129	0.08749118
6	27561149	0.4669494
6	27561232	0.07243773
6	27561235	0.2443026
6	27561320	0.6080409
6	27561368	0.9035147
6	27561483	0.3206888
6	27561586	0.3911557
6	27561684	0.3133464
6	27561695	0.5153069
6	27561772	0.1033024
6	27561937	0.3523899
6	27561938	0.2918287
6	27562213	0.6106398
6	27562450	0.1033024
6	27562652	0.3017626
6	27562737	0.7892816
6	27562794	0.6049319
6	27562966	0.3385515
6	27563001	0.1003333
6	27563116	0.08589258
6	27563145	0.4114517
6	27563173	0.09812947
6	27563189	0.5103565
6	27563210	0.3776263
6	27563226	0.5504473
6	27563312	0.3206888
6	27563351	0.08819304
6	27563428	0.4170628
6	27563451	0.7391306
6	27563470	0.4170628
6	27563534	0.1007217
6	27563613	0.07908491
6	27563644	0.860367
6	27563737	0.4096584
6	27563857	0.5930257
6	27563979	0.7278576
6	27564039	0.07496848
6	27564069	0.9383497
6	27564129	0.3591681
6	27564148	0.09188395
6	27564151	0.7581002
6	27564174	0.1003366
6	27564177	0.3125367
6	27564183	0.565459
6	27564184	0.4184043
6	27564189	0.1644292
6	27564238	0.5324502
6	27564284	0.605358
6	27564285	0.3467756
6	27564327	0.8032817
6	27564332	0.756359
6	27564414	0.8750951
6	27564442	0.5014039
6	27564468	0.9617687
6	27564475	0.6831125
6	27564477	0.4343642
6	27564499	0.9521523
6	27564506	0.1198362
6	27564534	0.4657694
6	27564545	0.9273286
6	27564554	0.2453054
6	27564657	0.3625129
6	27564666	0.5711331
6	27564726	0.7641765
6	27564797	0.08381535
6	27564798	0.23324
6	27564837	0.05799905
6	27564867	0.8944821
6	27564884	0.8290106
6	27564894	0.6698053
6	27564903	0.4429435
6	27564913	0.2491761
6	27564921	0.03785841
6	27564935	0.4554314
6	27565089	0.2679477
6	27565096	0.2720623
6	27565180	0.3206888
6	27565211	0.4565009
6	27565216	0.2666915
6	27565468	0.6469161
6	27565587	0.06206432
6	27565813	0.08588356
6	27565951	0.1033024
6	27566020	0.1007217
6	27566134	0.7610809
6	27566199	0.8256406
6	27566344	0.8617685
6	27566400	0.09503079
6	27566409	0.8726401
6	27566423	0.8458643
6	27566446	0.8770099
6	27566489	0.9692831
6	27566511	0.6070198
6	27566620	0.1033024
6	27566717	0.04723429
6	27566813	0.4806543
6	27566837	0.02911345
6	27566845	0.2889631
6	27566947	0.4483603
6	27567173	0.2726551
6	27567312	0.1033024
6	27567329	0.3885689
6	27567419	0.5266021
6	27567475	0.1703391
6	27567496	0.4193988
6	27567504	0.570216
6	27567742	0.1268595
6	27567863	0.8792584
6	27567896	0.9780246
6	27567901	0.3729846
6	27568076	0.08819304
6	27568130	0.3206888
6	27568421	0.835137
6	27568657	0.3206888
6	27568778	0.6594471
6	27568796	0.5420867
6	27568810	0.319769
6	27568852	0.3073326
6	27569160	0.6590817
6	27569182	0.6452736
6	27569254	0.08819304
6	27569255	0.3396192
6	27569387	0.7857165
6	27569443	0.5803278
6	27569496	0.629667
6	27569561	0.7029716
6	27569594	0.08016809
6	27569666	0.447516
6	27569933	0.3783547
6	27569955	0.8954377
6	27570018	0.2790382
6	27570028	0.4572212
6	27570066	0.3385515
6	27570316	0.7972754
6	27570497	0.3067644
6	27570499	0.1505158
6	27570640	0.1056602
6	27570690	0.7258959
6	27570700	0.7391354
6	27570708	0.6594471
6	27570852	0.1033024
6	27571041	0.7672283
6	27571078	0.6304094
6	27571086	0.1155085
6	27571127	0.6541732
6	27571468	0.0749427
6	27571483	0.6233431
6	27571522	0.4586027
6	27571542	0.08588356
6	27571612	0.6645167
6	27571689	0.1167635
6	27571850	0.08743175
6	27571906	0.5157024
6	27571909	0.6713159
6	27571952	0.06999731
6	27572013	0.3967838
6	27572069	0.08819304
6	27572157	0.32027
6	27572230	0.368377
6	27572372	0.3716112
6	27572463	0.641412
6	27572540	0.3118843
6	27572800	0.08818574
6	27572967	0.66007
6	27573046	0.295308
6	27573064	0.6594471
6	27573189	0.1802862
6	27573263	0.6469161
6	27573534	0.8882732
6	27573679	0.1033024
6	27573913	0.2920914
6	27573918	0.2313063
6	27573932	0.1668111
6	27574144	0.4085537
6	27574360	0.4193988
6	27574552	0.2790382
6	27574878	0.464309
6	27575076	0.6003279
6	27575114	0.2908729
6	27575278	0.3599458
6	27575295	0.5551442
6	27575404	0.658853
6	27575569	0.08819304
6	27575818	0.07449479
6	27575890	0.7080138
6	27575930	0.08819304
6	27575939	0.5627383
6	27575983	0.3206888
6	27576255	0.09534
6	27576561	0.860886
6	27576566	0.7746108
6	27576573	0.5276237
6	27576595	0.09832697
6	27576599	0.1061338
6	27576613	0.5713991
6	27576775	0.5052327
6	27576873	0.1033024
6	27576979	0.4091965
6	27577365	0.3206888
6	27577506	0.7213893
6	27577519	0.188711
6	27577523	0.2680661
6	27577592	0.6594471
6	27577620	0.08819304
6	27577658	0.08560568
6	27577899	0.04195091
6	27577950	0.7230878
6	27577982	0.1229768
6	27577990	0.01420777
6	27578084	0.7266081
6	27578088	0.7345825
6	27578136	0.1636538
6	27578137	0.1154545
6	27578141	0.2375208
6	27578157	0.6737403
6	27578176	0.9029642
6	27578241	0.3232252
6	27578269	0.4833574
6	27578368	0.2856655
6	27578387	0.9429619
6	27578393	0.4917583
6	27578497	0.08819304
6	27578555	0.3465213
6	27578638	0.07915701
6	27578643	0.1033024
6	27578662	0.1465245
6	27578670	0.2465107
6	27578681	0.9937762
6	27578730	0.1034626
6	27578804	0.1482597
6	27578812	0.1482597
6	27578854	0.590624
6	27579027	0.7890379
6	27579096	0.1033024
6	27579118	0.08998006
6	27579187	0.4301319
6	27579212	0.4193988
6	27579519	0.3871674
6	27579672	0.9319797
6	27580813	0.37158
6	27580903	0.4824921
6	27580909	0.08487596
6	27580926	0.2143887
6	27580945	0.2462033
6	27580965	0.07697239
6	27580971	0.09671605
6	27580998	0.554414
6	27581023	0.1758961
6	27581028	0.06531205
6	27581029	0.02163706
6	27581042	0.8116741
6	27581043	0.8953417
6	27581044	0.961741
6	27581045	0.7541447
6	27581084	0.1257233
6	27581131	0.3842662
6	27581157	0.1033024
6	27581178	0.6469161
6	27581197	0.9876699
6	27581385	0.422414
6	27581428	0.3738795
6	27581544	0.5238081
6	27581637	0.3017626
6	27581710	0.1033024
6	27581768	0.1033024
6	27581843	0.1033024
6	27581917	0.1024854
6	27581920	0.4234707
6	27581978	0.3018223
6	27582157	0.5974779
6	27582545	0.3837041
6	27582552	0.3206888
6	27582913	0.1180464
6	27582952	0.3762541
6	27583089	0.3686486
6	27583147	0.1125645
6	27583228	0.3682844
6	27583463	0.08488528
6	27583618	0.08718033
6	27583653	0.4280372
6	27583818	0.08139384
6	27583891	0.7208913
6	27583920	0.2726551
6	27583936	0.9829636
6	27583944	0.5949578
6	27584135	0.634153
6	27584239	0.07966077
6	27584273	0.1578221
6	27584341	0.08438617
6	27584394	0.1060865
6	27584467	0.6294809
6	27584478	0.08819304
6	27584495	0.9010515
6	27584504	0.6646597
6	27584591	0.2963434
6	27584766	0.1091085
6	27584876	0.7598934
6	27584921	0.0948035
6	27585053	0.1084915
6	27585129	0.1033024
6	27585133	0.1033024
6	27585259	0.1033024
6	27585316	0.3000966
6	27585387	0.4193988
6	27585412	0.6590817
6	27585523	0.1033024
6	27585836	0.8083252
6	27585867	0.2217035
6	27586981	0.2445211
6	27587212	0.6252225
6	27587215	0.08150928
6	27587631	0.354848
6	27587716	0.3236238
6	27587722	0.5400851
6	27587724	0.7380907
6	27587842	0.3423084
6	27587901	0.6586132
6	27587946	0.2381487
6	27590748	0.8960183
6	27590774	0.12921
6	27590832	0.68004
6	27591135	0.4957678
6	27591203	0.003023609
6	27591609	0.5425272
6	27591889	0.8234345
6	27591912	0.2078826
6	27591990	0.3444167
6	27592000	0.8052478
6	27592980	0.06565176
6	27593021	0.8207516
6	27593166	0.05169574
6	27593294	0.1728813
6	27593445	0.2663283
6	27593733	0.4007775
6	27593837	0.8583504
6	27593894	0.5402801
6	27593914	0.6748527
6	27594191	0.1449465
6	27594326	0.4893762
6	27594345	0.9390708
6	27594366	0.8823008
6	27594398	0.9202116
6	27595426	0.3322554
6	27595440	0.7363691
6	27595449	0.4538
6	27595460	0.6759223
6	27595500	0.9321021
6	27595599	0.6718538
6	27595735	0.6777588
6	27595759	0.2734916
6	27595822	0.9471455
6	27595830	0.6199453
6	27595831	0.7771337
6	27595919	0.3566351
6	27595961	0.09723901
6	27596446	0.4685381
6	27596495	0.6045997
6	27596519	0.2370184
6	27596560	0.848461
6	27596564	0.9254755
6	27596599	0.8720952
6	27596687	0.4763297
6	27596699	0.2465343
6	27596778	0.5975816
6	27596794	0.5778796
6	27596808	0.2736654
6	27596813	0.8680365
6	27596894	0.8361918
6	27596935	0.1802773
6	27596965	0.3795097
6	27597117	0.4608307
6	27597226	0.5369368
6	27597252	0.9430731
6	27597485	0.3253715
6	27597648	0.9904614
6	27597701	0.988336
6	27597714	0.8606753
6	27598041	0.4655239
6	27598054	0.6889767
6	27598491	0.2666108
6	27598497	0.7485585
6	27599124	0.04851446
6	27599187	0.9406588
6	27599363	0.7855155
6	27599379	0.2066528
6	27599389	0.02000463
6	27599447	0.2332412
6	27599750	0.4488475
6	27599818	0.07774372
6	27600223	0.5797339
6	27600224	0.6299313
6	27600605	0.1063462
6	27600615	0.7638484
6	27600666	0.02083966
6	27600749	0.3542426
6	27600764	0.1002628
6	27600981	0.3409746
6	27601040	0.2404516
6	27602739	0.2104028
6	27602772	0.7108096
6	27602805	0.7036486
6	27602980	0.6515541
6	27603012	0.7034137
6	27603069	0.7280461
6	27603157	0.6623
6	27603476	0.3101949
6	27603477	0.4830148
6	27603515	0.2540616
6	27603617	0.3823287
6	27603636	0.1425983
6	27604054	0.5635951
6	27604074	0.7458427
6	27604518	0.5785534
6	27604533	0.5088088
6	27604836	0.1140466
6	27604894	0.04122924
6	27604916	0.1001351
6	27604948	0.2085415
6	27604956	0.8031076
6	27604976	0.4414151
6	27604979	0.9842148
6	27605074	0.2040608
6	27605208	0.4111061
6	27605499	0.1109421
6	27605527	0.6085824
6	27605585	0.2568872
6	27605624	0.08948575
6	27605719	0.5267234
6	27605831	0.1126491
6	27606026	0.4144745
6	27606140	0.1475968
6	27606200	0.6089861
6	27606310	0.2604964
6	27606365	0.09132173
6	27606393	0.5348734
6	27606447	0.295308
6	27606450	0.295308
6	27606747	0.6414183
6	27606902	0.7825053
6	27606910	0.7825053
6	27606941	0.2156355
6	27607051	0.329822
6	27607061	0.2060238
6	27607087	0.3104783
6	27607148	0.6397417
6	27607294	0.2300021
6	27607345	0.3431256
6	27607346	0.4564747
6	27607348	0.8944879
6	27607349	0.6076713
6	27607351	0.3092636
6	27607375	0.6896029
6	27607451	0.9085218
6	27607464	0.4720605
6	27607465	0.4720605
6	27607502	0.30263
6	27607569	0.6252584
6	27607605	0.3406801
6	27607791	0.4114517
6	27607876	0.3890532
6	27607920	0.1081096
6	27608024	0.07164497
6	27608311	0.6834492
6	27608325	0.3853888
6	27608436	0.5044329
6	27608527	0.4353236
6	27608558	0.3837041
6	27608852	0.5089128
6	27608948	0.1175274
6	27609018	0.3017626
6	27609159	0.3738795
6	27609241	0.3017626
6	27609347	0.2947842
6	27609369	0.6332314
6	27609442	0.1033024
6	27609626	0.1033024
6	27609765	0.3206888
6	27609799	0.2726551
6	27610082	0.07572531
6	27610098	0.1033024
6	27610122	0.3206888
6	27610173	0.1033024
6	27610297	0.08475402
6	27610619	0.6042421
6	27610634	0.3386427
6	27610635	0.4853282
6	27610674	0.3613813
6	27610677	0.3522366
6	27610698	0.2996328
6	27610704	0.6570465
6	27610742	0.882199
6	27610777	0.3058137
6	27610902	0.2113014
6	27610945	0.4193426
6	27610966	0.1949478
6	27611007	0.7878634
6	27611056	0.634153
6	27611133	0.5521331
6	27611219	0.08819304
6	27611311	0.5974779
6	27611318	0.5961165
6	27611336	0.392427
6	27611421	0.2666915
6	27611517	0.09079735
6	27611560	0.5337239
6	27611561	0.5136188
6	27611627	0.2227774
6	27611694	0.08819304
6	27611724	0.5816797
6	27612080	0.09518569
6	27612187	0.6469161
6	27612226	0.4193988
6	27612244	0.1033024
6	27612273	0.7593157
6	27612322	0.6080409
6	27612447	0.2289358
6	27612448	0.7570084
6	27612493	0.2930683
6	27612505	0.1029442
6	27612649	0.9392168
6	27613073	0.3714858
6	27613154	0.5488104
6	27613231	0.07998019
6	27613247	0.361688
6	27613352	0.7346569
6	27613425	0.2896541
6	27613496	0.9827467
6	27613502	0.84968
6	27613587	0.820339
6	27613593	0.2380914
6	27613597	0.8918215
6	27613664	0.08819304
6	27613734	0.3836551
6	27613747	0.1475968
6	27613823	0.8286674
6	27614208	0.6765579
6	27614224	0.2687831
6	27614265	0.854272
6	27614314	0.3162365
6	27614454	0.3353498
6	27614521	0.1033024
6	27614523	0.4353236
6	27614539	0.4461887
6	27614605	0.1021358
6	27614607	0.512366
6	27614689	0.4208936
6	27614694	0.08718033
6	27614783	0.5153069
6	27614796	0.1033024
6	27614802	0.7593157
6	27614816	0.08902061
6	27614862	0.1033024
6	27615033	0.1033024
6	27615037	0.1033024
6	27615052	0.7593157
6	27615108	0.3842662
6	27615135	0.6090304
6	27615173	0.6581911
6	27615181	0.2198681
6	27615299	0.07647813
6	27615309	0.08819304
6	27615333	0.7844323
6	27615395	0.9035147
6	27615430	0.662131
6	27615509	0.09006255
6	27615665	0.3738795
6	27615840	0.4711464
6	27615892	0.08819304
6	27615979	0.2386765
6	27616030	0.4264055
6	27616137	0.2539921
6	27616206	0.5281762
6	27616258	0.1475725
6	27616287	0.1754844
6	27616553	0.1033024
6	27616579	0.1185071
6	27616978	0.3775365
6	27617132	0.1033024
6	27617339	0.1033024
6	27617445	0.638019
6	27617475	0.8584825
6	27617520	0.6660259
6	27617592	0.1852293
6	27618194	0.08819304
6	27618229	0.08819304
6	27618410	0.08819304
6	27618527	0.4289449
6	27618598	0.3429546
6	27618820	0.1033024
6	27618849	0.9493498
6	27618919	0.7912198
6	27618932	0.9493498
6	27618984	0.1033024
6	27618993	0.8249912
6	27619062	0.108619
6	27619227	0.1065216
6	27619229	0.09582213
6	27619246	0.2463311
6	27619295	0.9212905
6	27619296	0.777507
6	27619322	0.7071027
6	27619330	0.1835386
6	27619336	0.9706429
6	27619339	0.9062386
6	27619376	0.5429762
6	27619399	0.7870253
6	27619454	0.7430136
6	27619465	0.4574093
6	27619538	0.7903257
6	27619615	0.5854732
6	27619627	0.8343835
6	27619758	0.1030691
6	27619767	0.5230437
6	27619815	0.5309892
6	27620001	0.2182009
6	27620012	0.2896508
6	27620121	0.08400308
6	27620278	0.6865958
6	27620394	0.08253217
6	27620400	0.1056574
6	27620517	0.3954788
6	27620588	0.8914743
6	27620644	0.9593011
6	27621500	0.1561218
6	27621519	0.4941226
6	27621805	0.6291763
6	27621814	0.01093294
6	27621886	0.1505429
6	27622057	0.7369881
6	27622089	0.89361
6	27625040	0.3853144
6	27625042	0.5216698
6	27625065	0.1785498
6	27625097	0.2760687
6	27625194	0.8453332
6	27625217	0.09801861
6	27625243	0.267414
6	27626702	0.6943614
6	27626709	0.5610808
6	27626992	0.7463635
6	27626996	0.3327236
6	27627004	0.5829482
6	27627050	0.3847131
6	27627128	0.1640727
6	27627220	0.9098344
6	27627281	0.5735757
6	27627460	0.0987749
6	27627529	0.9044751
6	27627539	0.5978947
6	27627683	0.520146
6	27627691	0.4804287
6	27627719	0.685329
6	27627805	0.3984932
6	27627821	0.2312692
6	27628605	0.2407662
6	27628613	0.5535307
6	27628636	0.2871305
6	27628684	0.7720174
6	27628882	0.5055124
6	27628912	0.8849611
6	27628982	0.1323946
6	27629041	0.5816391
6	27629085	0.4445594
6	27629238	0.3054295
6	27629312	0.04888963
6	27629313	0.5685159
6	27629343	0.2037522
6	27629361	0.5952927
6	27629371	0.5767565
6	27629432	0.5882228
6	27629440	0.3607645
6	27629487	0.4415543
6	27629514	0.3893699
6	27629763	0.3266167
6	27629816	0.2898191
6	27629823	0.2484697
6	27629890	0.2718784
6	27629943	0.4789678
6	27629953	0.1671817
6	27630008	0.6452478
6	27630011	0.4976689
6	27630014	0.167358
6	27630026	0.8666744
6	27630032	0.0816243
6	27630078	0.184899
6	27630123	0.6385906
6	27630149	0.2218415
6	27630411	0.6811478
6	27630466	0.08486556
6	27630544	0.4591897
6	27630586	0.5750392
6	27630766	0.8351311
6	27630809	0.1033024
6	27630923	0.7593157
6	27631082	0.1033024
6	27631210	0.5124451
6	27631290	0.8730517
6	27631297	0.3837041
6	27631414	0.5667857
6	27631455	0.1332164
6	27631582	0.3128884
6	27631644	0.2211237
6	27631658	0.598065
6	27631766	0.5259248
6	27631776	0.2823687
6	27631935	0.2889631
6	27631946	0.08819304
6	27631999	0.1475968
6	27632187	0.5627383
6	27632253	0.4897208
6	27632405	0.6510354
6	27632541	0.5616736
6	27632604	0.0831481
6	27632662	0.0831481
6	27632844	0.638019
6	27632853	0.3206888
6	27633012	0.3729846
6	27633143	0.6383339
6	27633224	0.4400841
6	27633266	0.3121471
6	27633277	0.1033024
6	27633420	0.1033024
6	27633469	0.7593157
6	27633725	0.07684324
6	27633749	0.317567
6	27633792	0.09743708
6	27633831	0.3904151
6	27633952	0.1206644
6	27633955	0.5664414
6	27634013	0.3782862
6	27634931	0.1034207
6	27634969	0.3729238
6	27635014	0.2988053
6	27635052	0.9005188
6	27635138	0.2917733
6	27635159	0.8639997
6	27635203	0.5823265
6	27635291	0.1360993
6	27635367	0.4095255
6	27635382	0.1141789
6	27635465	0.4333412
6	27635480	0.3818151
6	27635670	0.09743708
6	27635791	0.3885689
6	27635804	0.3385515
6	27635927	0.3924412
6	27635999	0.6366479
6	27636000	0.6366479
6	27636014	0.5348017
6	27636051	0.08762913
6	27636064	0.0831481
6	27636065	0.09743708
6	27636163	0.1033024
6	27636256	0.6477647
6	27636398	0.1033024
6	27636399	0.3206888
6	27636403	0.638019
6	27636518	0.26103
6	27636568	0.6052619
6	27636654	0.7474508
6	27636693	0.8147604
6	27636849	0.0831481
6	27636852	0.0831481
6	27636946	0.4505578
6	27636985	0.3851499
6	27637043	0.3736447
6	27637698	0.1225032
6	27637699	0.1254906
6	27637705	0.1225032
6	27637782	0.5776124
6	27637794	0.5153069
6	27637912	0.5153069
6	27637914	0.7413496
6	27637965	0.6219449
6	27638086	0.1033024
6	27638426	0.7263225
6	27638458	0.5095273
6	27638520	0.9304404
6	27638532	0.5266694
6	27638557	0.07379737
6	27638668	0.5940911
6	27638670	0.5277887
6	27638708	0.267431
6	27638733	0.4788351
6	27638745	0.1578265
6	27638789	0.119773
6	27638825	0.1882548
6	27638830	0.2896709
6	27638949	0.2455167
6	27638961	0.9206607
6	27639028	0.9047463
6	27639059	0.4239747
6	27639080	0.07331016
6	27639205	0.3671997
6	27639234	0.9088308
6	27639391	0.5479031
6	27639412	0.4635262
6	27639427	0.5388365
6	27639449	0.4460845
6	27639492	0.591821
6	27639532	0.4212547
6	27639616	0.05383005
6	27639830	0.05385176
6	27640031	0.1628013
6	27640640	0.6195423
6	27640653	0.4912889
6	27640718	0.3583204
6	27640745	0.08528547
6	27640776	0.916683
6	27640802	0.2666915
6	27640963	0.3822284
6	27640969	0.9980491
6	27640987	0.3676117
6	27640989	0.06268489
6	27641258	0.1516754
6	27641265	0.4438961
6	27641397	0.2022249
6	27641526	0.8317495
6	27641558	0.1324688
6	27641636	0.339996
6	27641694	0.04165539
6	27641736	0.8352728
6	27641842	0.1498154
6	27641858	0.255246
6	27641937	0.9971141
6	27641975	0.3206888
6	27642132	0.4178876
6	27642166	0.04850973
6	27642208	0.04921223
6	27642211	0.05266759
6	27642484	0.9196685
6	27642546	0.8108102
6	27642800	0.7948919
6	27642813	0.08332533
6	27642965	0.9712705
6	27642985	0.3152588
6	27643009	0.09428152
6	27643046	0.7896432
6	27643079	0.06659698
6	27643109	0.5504217
6	27643162	0.4761522
6	27643184	0.6908523
6	27643218	0.3554295
6	27643240	0.2115198
6	27643250	0.5603163
6	27643265	0.7734803
6	27643292	0.4262689
6	27643307	0.5933891
6	27643311	0.005797558
6	27643369	0.2972844
6	27643379	0.1510241
6	27643381	0.08355506
6	27643389	0.7223645
6	27643397	0.4452442
6	27643420	0.7882857
6	27643430	0.6400943
6	27643500	0.04513434
6	27643525	0.04793766
6	27643537	0.6417089
6	27643552	0.5461532
6	27643584	0.6074304
6	27643652	0.1689699
6	27643658	0.8219625
6	27643664	0.2440987
6	27643668	0.3750988
6	27643670	0.8678186
6	27643698	0.3801959
6	27643705	0.4658488
6	27643784	0.5188712
6	27643791	0.3634182
6	27643836	0.9915434
6	27643851	0.02452445
6	27643976	0.4890674
6	27644038	0.3907585
6	27646308	0.5455934
6	27646309	0.9272855
6	27646320	0.3170012
6	27646631	0.1091541
6	27646649	0.7653162
6	27646682	0.5538839
6	27646695	0.4008792
6	27648259	0.9418026
6	27649706	0.02805137
6	27649710	0.4604925
6	27649766	0.6918168
6	27649874	0.1231819
6	27649895	0.172983
6	27649897	0.3164883
6	27650215	0.4053261
6	27650262	0.9309175
6	27650383	0.8497068
6	27650424	0.9207671
6	27650576	0.1641747
6	27650890	0.8308368
6	27650922	0.2246356
6	27650935	0.39781
6	27650974	0.6453078
6	27651237	0.4062523
6	27651302	0.1930193
6	27651372	0.6346264
6	27652075	0.6432601
6	27652111	0.1033024
6	27652169	0.484024
6	27652191	0.8964584
6	27652220	0.7428638
6	27652284	0.7444527
6	27652362	0.01139115
6	27652379	0.6657406
6	27652385	0.6635451
6	27652411	0.5654642
6	27652810	0.3300672
6	27653914	0.0526012
6	27654034	0.5763785
6	27659498	0.1614851
6	27659503	0.9720697
6	27659580	0.531049
6	27661375	0.4378203
6	27661441	0.367079
6	27661501	0.9484445
6	27661507	0.5741474
6	27661516	0.3726832
6	27661698	0.9540557
6	27662710	0.5315599
6	27662930	0.09156116
6	27662972	0.6960848
6	27662988	0.2836777
6	27663094	0.2853177
6	27663105	0.3858458
6	27663226	0.206802
6	27663275	0.2652572
6	27664091	0.2969568
6	27665482	0.6924086
6	27665514	0.5391602
6	27665560	0.7454837
6	27665588	0.3275792
6	27665604	0.4677539
6	27665646	0.8337599
6	27665685	0.05428425
6	27665753	0.392153
6	27665779	0.8862487
6	27665791	0.5571978
6	27665864	0.4040986
6	27666643	0.2166799
6	27667102	0.8224981
6	27667104	0.9309012
6	27667164	0.2848888
6	27667167	0.09851328
6	27667175	0.07247568
6	27667176	0.6762204
6	27667364	0.7254865
6	27667383	0.4060446
6	27667387	0.5040181
6	27667392	0.6431853
6	27667410	0.8089045
6	27667561	0.7704808
6	27667657	0.7223097
6	27667658	0.8914233
6	27667664	0.4875538
6	27667705	0.2561735
6	27667720	0.2858876
6	27667732	0.8472667
6	27668523	0.110486
6	27668543	0.3304507
6	27668573	0.3702616
6	27668603	0.3073087
6	27668615	0.6157155
6	27668646	0.5718835
6	27668666	0.3844279
6	27668678	0.3867994
6	27668716	0.5747214
6	27668777	0.1018385
6	27668888	0.1232249
6	27669068	0.2851849
6	27669132	0.5067921
6	27669220	0.1059646
6	27669227	0.3164546
6	27669304	0.3498572
6	27669307	0.5747214
6	27669393	0.4948075
6	27669627	0.6399842
6	27669764	0.1025565
6	27669852	0.4245466
6	27669874	0.1232249
6	27669895	0.1232249
6	27669913	0.1232249
6	27670212	0.7797157
6	27670252	0.4441436
6	27670625	0.1345281
6	27670651	0.950179
6	27670778	0.5914064
6	27670805	0.1232249
6	27670812	0.1232249
6	27671066	0.08250136
6	27671342	0.1239812
6	27671524	0.4245466
6	27671690	0.2853934
6	27671712	0.3011311
6	27671743	0.1232249
6	27671778	0.6283438
6	27671785	0.1232249
6	27671839	0.3154521
6	27672062	0.3498572
6	27672107	0.6399842
6	27672449	0.362773
6	27672461	0.0546818
6	27672477	0.2715534
6	27672621	0.4441436
6	27672673	0.4441436
6	27673087	0.1059646
6	27673102	0.787999
6	27673336	0.1033024
6	27673438	0.3206888
6	27673487	0.08819304
6	27673669	0.8032455
6	27673699	0.1007601
6	27673712	0.449051
6	27673807	0.1033024
6	27673971	0.03459069
6	27674014	0.8032455
6	27674331	0.4920306
6	27674429	0.08819304
6	27674510	0.700342
6	27674750	0.1033024
6	27674871	0.6594471
6	27674897	0.273684
6	27674924	0.08819304
6	27675034	0.1033024
6	27675111	0.2137866
6	27675339	0.1765661
6	27675360	0.2889631
6	27675374	0.6588128
6	27675506	0.5100668
6	27675548	0.7593157
6	27675889	0.3434102
6	27675935	0.7375014
6	27676156	0.1033024
6	27676329	0.6227454
6	27676554	0.295308
6	27676657	0.1122178
6	27676704	0.5153069
6	27676719	0.512366
6	27676763	0.1000625
6	27676864	0.5968733
6	27677049	0.3206888
6	27677054	0.3206888
6	27677160	0.7912198
6	27677376	0.8249912
6	27677462	0.570216
6	27677507	0.3961081
6	27677514	0.4193988
6	27677663	0.797037
6	27677771	0.7593157
6	27677907	0.4095255
6	27678058	0.7454682
6	27678128	0.1534559
6	27678147	0.5432488
6	27678491	0.82983
6	27678564	0.03459069
6	27678638	0.3206888
6	27678662	0.2889631
6	27679091	0.05567246
6	27679397	0.9836519
6	27679409	0.895624
6	27679427	0.1633832
6	27679683	0.3206888
6	27679718	0.4604049
6	27679971	0.09983152
6	27680008	0.5166726
6	27680064	0.355316
6	27680071	0.08931084
6	27680231	0.09396671
6	27680276	0.07581631
6	27680309	0.694917
6	27680316	0.3049299
6	27680353	0.1675819
6	27680474	0.9035147
6	27680476	0.7857638
6	27680479	0.4893513
6	27680601	0.2822736
6	27680678	0.09847064
6	27680773	0.295308
6	27680846	0.3729846
6	27681428	0.4662356
6	27681431	0.08908601
6	27681437	0.7038425
6	27681448	0.7767644
6	27681480	0.2989644
6	27681505	0.3241141
6	27681603	0.2797992
6	27681617	0.09773472
6	27681779	0.6534579
6	27681965	0.1101015
6	27682175	0.3894082
6	27682312	0.8008258
6	27682365	0.2880415
6	27682381	0.8140994
6	27682495	0.7884364
6	27682566	0.1463246
6	27682567	0.90994
6	27682610	0.6367646
6	27682650	0.1007601
6	27682817	0.7071943
6	27682827	0.7853015
6	27683090	0.4169592
6	27683180	0.8249912
6	27683213	0.1033024
6	27683776	0.9035147
6	27683793	0.6594471
6	27683813	0.1461167
6	27683919	0.6887066
6	27683971	0.410912
6	27684027	0.17115
6	27684029	0.08895716
6	27684163	0.7619908
6	27684346	0.02483258
6	27684608	0.09405118
6	27684674	0.2147688
6	27684919	0.3729846
6	27684958	0.179933
6	27684959	0.05936222
6	27684981	0.2622906
6	27685020	0.06724282
6	27685205	0.09198385
6	27685300	0.4115669
6	27685421	0.3181447
6	27685507	0.01099915
6	27685638	0.7066659
6	27685704	0.3637428
6	27685725	0.8907486
6	27685864	0.5006782
6	27685880	0.854272
6	27685894	0.1033024
6	27686028	0.3429546
6	27686055	0.6049319
6	27686068	0.6905945
6	27686144	0.9152981
6	27686157	0.07572531
6	27686259	0.5799829
6	27686381	0.5358722
6	27686434	0.08749118
6	27686445	0.08838228
6	27686447	0.3044597
6	27686454	0.6902749
6	27686455	0.1033024
6	27686519	0.2123815
6	27686528	0.1325919
6	27686530	0.3236114
6	27686603	0.7773779
6	27686621	0.40282
6	27686641	0.4884678
6	27686730	0.08560097
6	27686731	0.4005144
6	27686755	0.09055213
6	27686766	0.4511464
6	27686768	0.6461382
6	27686780	0.1486718
6	27686849	0.5956484
6	27686862	0.2351711
6	27686910	0.2542268
6	27687037	0.08868108
6	27687062	0.3643055
6	27687104	0.3485008
6	27687112	0.3552395
6	27687458	0.08819304
6	27687464	0.6859322
6	27687593	0.3206888
6	27687949	0.6171849
6	27687950	0.9152519
6	27688080	0.3729846
6	27688091	0.2889631
6	27688116	0.7095489
6	27688133	0.5153069
6	27688209	0.2666915
6	27688254	0.3174982
6	27688298	0.6090304
6	27688407	0.4508418
6	27688416	0.1033024
6	27688714	0.4320856
6	27688758	0.4193988
6	27688881	0.5701622
6	27688891	0.5358297
6	27688974	0.08448751
6	27689033	0.5131517
6	27689127	0.9917444
6	27689228	0.7075131
6	27689244	0.7032671
6	27689307	0.09352333
6	27689342	0.8664068
6	27689434	0.4100777
6	27689514	0.08566252
6	27689725	0.1030142
6	27689810	0.5616392
6	27689816	0.6607692
6	27689871	0.5616392
6	27689944	0.4396123
6	27689954	0.07586881
6	27689992	0.08250254
6	27690187	0.1303788
6	27690203	0.1303788
6	27690313	0.2795425
6	27690484	0.1516754
6	27690497	0.1516754
6	27690614	0.2795425
6	27690706	0.1063481
6	27690730	0.8255668
6	27690759	0.7455042
6	27690864	0.4505565
6	27690870	0.8653866
6	27690877	0.429395
6	27690893	0.1876828
6	27690901	0.8646207
6	27690922	0.3580038
6	27690967	0.6509517
6	27690986	0.7230063
6	27691063	0.9542103
6	27691154	0.5345064
6	27691226	0.5710948
6	27691242	0.102479
6	27691257	0.2080634
6	27691371	0.2466224
6	27691372	0.1318734
6	27691388	0.07572531
6	27691518	0.08819304
6	27691543	0.295308
6	27691693	0.5847741
6	27691804	0.08851644
6	27691892	0.08564228
6	27692011	0.8075833
6	27692412	0.09105169
6	27692484	0.03522689
6	27692494	0.4537343
6	27692525	0.5973099
6	27692548	0.7377254
6	27692692	0.2055888
6	27692888	0.6192313
6	27693202	0.4611633
6	27693243	0.06966303
6	27693278	0.04354332
6	27693311	0.9037247
6	27693319	0.1033008
6	27693346	0.1033008
6	27693393	0.1033024
6	27693511	0.4145864
6	27693578	0.4395608
6	27693606	0.5764485
6	27693684	0.3837041
6	27693820	0.05436207
6	27693828	0.3276543
6	27693854	0.2265174
6	27693871	0.4654996
6	27693885	0.6274191
6	27693944	0.2726551
6	27694134	0.5087467
6	27694179	0.1033024
6	27694298	0.6596623
6	27697012	0.6640423
6	27697310	0.9361182
6	27697524	0.4880498
6	27701663	0.4662049
6	27701762	0.2773981
6	27701819	0.8315733
6	27701845	0.4991053
6	27703695	0.5066507
6	27704027	0.09135906
6	27704049	0.2851426
6	27704141	0.5380461
6	27704249	0.202216
6	27704325	0.3481731
6	27704386	0.1522251
6	27704402	0.09044577
6	27704452	0.3756751
6	27704573	0.1033024
6	27704602	0.2614811
6	27704645	0.03966262
6	27704712	0.3756751
6	27704737	0.1047323
6	27704892	0.4260555
6	27704907	0.2921407
6	27705002	0.7833664
6	27705115	0.760377
6	27705309	0.4049593
6	27705338	0.6562505
6	27705456	0.1047323
6	27705476	0.3775375
6	27705583	0.0894032
6	27705625	0.2622108
6	27705652	0.6530931
6	27705698	0.767123
6	27705709	0.1047323
6	27705975	0.4822442
6	27706063	0.8259469
6	27706121	0.08064266
6	27706122	0.2533095
6	27706132	0.1047323
6	27706173	0.7750078
6	27706549	0.602421
6	27706557	0.6236366
6	27706692	0.07931849
6	27706709	0.07129398
6	27706917	0.4741265
6	27706969	0.0856668
6	27707230	0.212107
6	27707236	0.02933648
6	27707294	0.407893
6	27707320	0.7446599
6	27707369	0.6927201
6	27707572	0.09497055
6	27707612	0.69913
6	27707666	0.7116242
6	27707670	0.3050192
6	27707741	0.4253982
6	27707761	0.2546485
6	27707901	0.8669987
6	27707942	0.6358874
6	27708011	0.08689472
6	27708052	0.8954377
6	27708123	0.3906434
6	27708177	0.08255707
6	27708181	0.1063481
6	27708263	0.0645241
6	27708356	0.1635337
6	27708398	0.3385515
6	27708480	0.4508418
6	27708630	0.1033024
6	27709045	0.5404812
6	27709056	0.295308
6	27709427	0.7259361
6	27709481	0.2151449
6	27709606	0.2629561
6	27710587	0.547431
6	27710695	0.3207765
6	27710819	0.2771126
6	27710937	0.07847658
6	27710939	0.7968601
6	27710950	0.07847658
6	27711113	0.2726551
6	27711166	0.3017626
6	27711304	0.2889631
6	27711305	0.8698222
6	27711432	0.9035147
6	27711818	0.08819304
6	27711965	0.1033024
6	27712052	0.4193988
6	27712114	0.194462
6	27712115	0.562252
6	27712172	0.4230829
6	27712173	0.3787841
6	27712212	0.1180749
6	27712458	0.2370928
6	27712612	0.342488
6	27712666	0.4114517
6	27712801	0.8882732
6	27712864	0.3206888
6	27713153	0.3847802
6	27713428	0.4810653
6	27713554	0.9833333
6	27713591	0.8056177
6	27713602	0.97894
6	27714124	0.6452957
6	27714198	0.1021358
6	27714213	0.3851027
6	27714265	0.4665154
6	27714315	0.7278576
6	27714385	0.1033024
6	27714408	0.08424641
6	27714423	0.0916421
6	27714507	0.344957
6	27714531	0.2494683
6	27714607	0.1033024
6	27714681	0.2726551
6	27714745	0.2652005
6	27714895	0.7593157
6	27715018	0.3632957
6	27715122	0.09964538
6	27715149	0.0986618
6	27715421	0.4632383
6	27715505	0.1033024
6	27715652	0.1938847
6	27715686	0.1941023
6	27715740	0.5683367
6	27716077	0.1033024
6	27716426	0.2416862
6	27716493	0.1033024
6	27716679	0.6794989
6	27716750	0.1033024
6	27716798	0.9934555
6	27716867	0.5461089
6	27716949	0.6469161
6	27717021	0.6645652
6	27717106	0.4492184
6	27717119	0.4492184
6	27717198	0.422414
6	27717277	0.1969638
6	27717315	0.2822808
6	27717491	0.4734835
6	27717702	0.6743579
6	27717727	0.1063481
6	27717803	0.2911264
6	27717968	0.1083452
6	27717992	0.3314971
6	27718095	0.4681524
6	27718114	0.5424646
6	27718127	0.4193988
6	27718129	0.1033024
6	27718298	0.07476587
6	27718318	0.3738607
6	27718477	0.2889631
6	27718493	0.4791874
6	27718735	0.6788773
6	27718994	0.3205526
6	27719106	0.7466192
6	27719209	0.1043618
6	27719254	0.5261756
6	27719330	0.7350543
6	27719335	0.4143198
6	27719441	0.834617
6	27719562	0.317369
6	27719616	0.4159135
6	27719697	0.8036736
6	27720090	0.08195615
6	27720115	0.8739171
6	27720275	0.1020035
6	27720506	0.3076043
6	27720585	0.1939365
6	27720670	0.6575606
6	27720824	0.5672184
6	27720897	0.1559728
6	27720931	0.7015929
6	27721076	0.1033024
6	27721185	0.5153069
6	27721385	0.534653
6	27721797	0.7297105
6	27721800	0.4865231
6	27722061	0.5188855
6	27722115	0.351215
6	27722136	0.2554488
6	27722195	0.04105385
6	27722226	0.08819304
6	27722228	0.08819304
6	27722376	0.7548227
6	27722563	0.6594471
6	27722594	0.08819304
6	27722628	0.08819304
6	27722807	0.3729846
6	27722837	0.08819304
6	27723276	0.3738795
6	27723394	0.04233222
6	27723402	0.1033024
6	27723500	0.4353236
6	27723834	0.2587313
6	27723894	0.3242045
6	27723933	0.1033024
6	27724103	0.2666915
6	27724104	0.4819198
6	27724132	0.1225032
6	27724463	0.4508418
6	27724492	0.8094106
6	27724503	0.1033024
6	27724533	0.1021358
6	27724578	0.09266712
6	27724609	0.09241595
6	27724655	0.3385515
6	27724784	0.1233091
6	27724884	0.2851666
6	27725001	0.7621792
6	27725101	0.926067
6	27725174	0.3428256
6	27725246	0.0916421
6	27725454	0.642461
6	27725729	0.2483856
6	27725822	0.7912198
6	27725842	0.1634354
6	27725873	0.9557425
6	27726224	0.3375754
6	27726479	0.1475968
6	27726553	0.7521724
6	27726561	0.5425342
6	27726707	0.3885477
6	27726778	0.9926491
6	27726791	0.5379307
6	27726971	0.4769011
6	27727020	0.1033024
6	27727087	0.1501169
6	27727169	0.2146727
6	27727271	0.1436491
6	27727357	0.319153
6	27727492	0.4095255
6	27727508	0.2759162
6	27727667	0.7825053
6	27727727	0.9035147
6	27727745	0.1033024
6	27727803	0.09328994
6	27727807	0.07572531
6	27727825	0.2098068
6	27727919	0.812345
6	27728042	0.3891421
6	27728079	0.3672391
6	27728295	0.08819304
6	27728381	0.7278576
6	27728821	0.2524613
6	27728871	0.106308
6	27729259	0.4463518
6	27729303	0.4533195
6	27729448	0.3721875
6	27729635	0.1078271
6	27729733	0.6049319
6	27729748	0.3350063
6	27729799	0.3217046
6	27729860	0.3206888
6	27730189	0.2157049
6	27730483	0.08819304
6	27730656	0.4970512
6	27731288	0.7307947
6	27731355	0.5752987
6	27731385	0.474086
6	27731616	0.1033024
6	27731623	0.1033024
6	27731713	0.07572531
6	27731762	0.5153069
6	27732103	0.1033024
6	27732486	0.4193988
6	27732861	0.2562511
6	27733120	0.201535
6	27733240	0.01251582
6	27733271	0.1451306
6	27733385	0.2957421
6	27733420	0.08013989
6	27733574	0.7593157
6	27733625	0.1033024
6	27733682	0.1033024
6	27733959	0.6469161
6	27734214	0.9643338
6	27734230	0.1548523
6	27734291	0.5627383
6	27734474	0.1033024
6	27734590	0.01382293
6	27734616	0.6323584
6	27734624	0.5219281
6	27734626	0.1175327
6	27734643	0.1098816
6	27734672	0.7398685
6	27734723	0.7922199
6	27734815	0.9262248
6	27734859	0.7793529
6	27734883	0.546144
6	27734887	0.5904283
6	27734904	0.3355505
6	27734906	0.1892756
6	27734911	0.5973375
6	27734922	0.8730182
6	27734947	0.6252555
6	27735038	0.1550348
6	27735106	0.6133766
6	27735109	0.5264457
6	27735131	0.5947216
6	27735137	0.3060151
6	27735348	0.2889631
6	27735758	0.3594812
6	27735814	0.3243468
6	27735876	0.07915701
6	27735923	0.3789859
6	27735944	0.7881677
6	27736029	0.725058
6	27736047	0.4042786
6	27736216	0.1084456
6	27736265	0.1037015
6	27736404	0.6530813
6	27736421	0.2993812
6	27736556	0.4379916
6	27736655	0.8698268
6	27736953	0.3206888
6	27737029	0.4193988
6	27737100	0.3206888
6	27737167	0.3141538
6	27737290	0.3141538
6	27737296	0.3141538
6	27737313	0.4176158
6	27737344	0.7593157
6	27737797	0.1033024
6	27737893	0.2889631
6	27738017	0.3837041
6	27738082	0.08819304
6	27738246	0.08819304
6	27738441	0.1033024
6	27738471	0.4193988
6	27738535	0.2401283
6	27738566	0.3738795
6	27738673	0.6891501
6	27738727	0.3423202
6	27738766	0.5334093
6	27738829	0.07810571
6	27738830	0.07821082
6	27738878	0.5929721
6	27738952	0.5705998
6	27739009	0.03418086
6	27739011	0.6750261
6	27739068	0.09595264
6	27739087	0.1013028
6	27739122	0.03634488
6	27739248	0.488334
6	27739252	0.9252749
6	27739314	0.3910921
6	27739396	0.2184459
6	27739403	0.2071082
6	27739430	0.8402529
6	27739446	0.03006825
6	27739641	0.5017547
6	27739703	0.8963341
6	27739733	0.1198289
6	27739816	0.3230623
6	27739828	0.6630002
6	27739850	0.5023584
6	27739886	0.5877887
6	27740054	0.4893513
6	27740313	0.5098767
6	27740471	0.3974683
6	27740484	0.6326259
6	27740514	0.08907458
6	27740517	0.3733486
6	27740523	0.3447123
6	27740619	0.0620145
6	27740630	0.2504988
6	27740732	0.2738384
6	27740790	0.06652792
6	27740796	0.3641364
6	27740850	0.1261519
6	27740959	0.07468845
6	27740974	0.5555067
6	27741087	0.07976606
6	27741141	0.2868994
6	27741142	0.3749198
6	27741223	0.13627
6	27741332	0.8941315
6	27741377	0.7200691
6	27741488	0.8807259
6	27741539	0.1405412
6	27741562	0.7710127
6	27741570	0.7810051
6	27741600	0.5915778
6	27741654	0.3470898
6	27741657	0.03897933
6	27741700	0.8055334
6	27741876	0.6544607
6	27741890	0.7470471
6	27741919	0.4282637
6	27741992	0.824005
6	27742006	0.3600516
6	27742097	0.301499
6	27742113	0.5040258
6	27742182	0.4253311
6	27742201	0.5000128
6	27742269	0.5798067
6	27742275	0.0696491
6	27742348	0.3904767
6	27742465	0.1487847
6	27742517	0.3633631
6	27742691	0.2670085
6	27742737	0.4959922
6	27742764	0.8675496
6	27742827	0.7720701
6	27742834	0.9907556
6	27742867	0.9853691
6	27743093	0.5593791
6	27743126	0.8008458
6	27743180	0.2884006
6	27743197	0.9942818
6	27743207	0.827605
6	27743240	0.827766
6	27743273	0.133133
6	27743300	0.3154908
6	27743313	0.1258888
6	27743363	0.2252928
6	27743391	0.4699108
6	27743413	0.1371446
6	27743428	0.09936454
6	27743440	0.3032342
6	27743504	0.6231803
6	27743523	0.3112876
6	27743555	0.5468748
6	27743632	0.1020997
6	27743732	0.08900675
6	27743755	0.4188508
6	27743772	0.03141687
6	27743776	0.1518609
6	27743785	0.4415486
6	27743814	0.2261597
6	27743828	0.675305
6	27743848	0.5758645
6	27743990	0.05594272
6	27744012	0.1854908
6	27744013	0.05298977
6	27744232	0.8324635
6	27744265	0.06455345
6	27744293	0.3667562
6	27744361	0.6557518
6	27744502	0.4559758
6	27744553	0.7813077
6	27744715	0.7037045
6	27744838	0.08077345
6	27744955	0.8601243
6	27744961	0.6124952
6	27745155	0.1033024
6	27745277	0.1568448
6	27745281	0.06920887
6	27745351	0.8114743
6	27745443	0.1015233
6	27745463	0.06837456
6	27745485	0.2435835
6	27745502	0.8780998
6	27745512	0.6698294
6	27745563	0.4992185
6	27745632	0.2007189
6	27745667	0.4555977
6	27745682	0.1665828
6	27745710	0.4079387
6	27745726	0.4359337
6	27745758	0.0227704
6	27745812	0.1318187
6	27745813	0.06027201
6	27746009	0.2307025
6	27746101	0.08982443
6	27746140	0.8142423
6	27746144	0.5646719
6	27746191	0.4977445
6	27746212	0.9587828
6	27746235	0.3559327
6	27746272	0.8043896
6	27746278	0.7276464
6	27746296	0.4238886
6	27746302	0.5931783
6	27746303	0.8812159
6	27746331	0.3834398
6	27746350	0.09019942
6	27746453	0.269399
6	27746503	0.1191682
6	27746505	0.8103801
6	27746508	0.664154
6	27746539	0.2480964
6	27746640	0.6588202
6	27746720	0.2619975
6	27746747	0.3669756
6	27746891	0.474276
6	27746896	0.4281571
6	27747003	0.03872963
6	27747072	0.3351981
6	27747105	0.08043971
6	27747120	0.6272894
6	27747133	0.06005849
6	27747213	0.4280584
6	27747226	0.1825807
6	27747389	0.07499145
6	27747433	0.2224773
6	27747702	0.6452736
6	27747762	0.5153069
6	27747860	0.3099287
6	27747864	0.4491085
6	27747883	0.06952468
6	27747890	0.1750698
6	27747904	0.3260666
6	27747906	0.3174662
6	27748002	0.2416699
6	27748040	0.3389733
6	27748080	0.1033024
6	27748489	0.5153069
6	27748533	0.5529848
6	27748542	0.1033008
6	27748649	0.4897208
6	27748776	0.561426
6	27748797	0.3821117
6	27749600	0.3738795
6	27749608	0.2899104
6	27750054	0.6344382
6	27751258	0.1033024
6	27752072	0.9035147
6	27752096	0.3017626
6	27752541	0.1033024
6	27752616	0.6469161
6	27752734	0.6469161
6	27752745	0.3017626
6	27752769	0.1033024
6	27752871	0.1033008
6	27752923	0.790525
6	27752961	0.1042289
6	27752969	0.1045136
6	27753180	0.3951886
6	27753249	0.2889631
6	27753518	0.7825053
6	27753588	0.5176344
6	27753651	0.1033024
6	27753705	0.3206888
6	27753793	0.570216
6	27753820	0.09258113
6	27753835	0.6623275
6	27754058	0.891834
6	27754100	0.4353236
6	27754226	0.1033024
6	27754919	0.9275404
6	27754929	0.2757555
6	27754971	0.2119062
6	27755020	0.2162078
6	27755096	0.2277568
6	27755131	0.5366849
6	27755161	0.4902493
6	27755166	0.3623903
6	27755175	0.5442511
6	27755196	0.7200436
6	27755199	0.2490342
6	27755240	0.6700179
6	27755275	0.6018599
6	27755292	0.2407847
6	27755298	0.4660541
6	27755305	0.9924366
6	27755310	0.9933152
6	27755400	0.7307194
6	27755402	0.1858309
6	27755410	0.642102
6	27755415	0.9353848
6	27755457	0.1757016
6	27755499	0.3385515
6	27755509	0.3897822
6	27755665	0.4072348
6	27755807	0.1033024
6	27755842	0.1033024
6	27755901	0.5153069
6	27756003	0.7257877
6	27756032	0.2279023
6	27756162	0.1632459
6	27756174	0.3260771
6	27756247	0.06660115
6	27756278	0.6422586
6	27756283	0.0824893
6	27756574	0.5750146
6	27756633	0.5437444
6	27756834	0.2773929
6	27756888	0.3138541
6	27756971	0.6529441
6	27756983	0.5207684
6	27757094	0.2759894
6	27758580	0.9023362
6	27758725	0.3051339
6	27758732	0.7567711
6	27759685	0.6286815
6	27760115	0.3002459
6	27762689	0.43316
6	27762973	0.476349
6	27763032	0.0969756
6	27766015	0.4380322
6	27766181	0.4989842
6	27766413	0.7869567
6	27766525	0.4896604
6	27766564	0.4364287
6	27766579	0.1364316
6	27766600	0.238111
6	27766660	0.2495796
6	27767181	0.4946353
6	27767238	0.2754533
6	27767281	0.0768635
6	27767288	0.3750519
6	27767364	0.171109
6	27767432	0.07401635
6	27767435	0.9855766
6	27767553	0.0306612
6	27767698	0.749637
6	27767778	0.5021021
6	27767815	0.3305978
6	27767853	0.1970792
6	27768106	0.235051
6	27768223	0.9278412
6	27768350	0.9886067
6	27768362	0.1176655
6	27768451	0.25734
6	27768638	0.2550286
6	27768653	0.7352036
6	27768709	0.839233
6	27768715	0.7126834
6	27768786	0.7502056
6	27768895	0.1548629
6	27768937	0.3189082
6	27769056	0.08275376
6	27769196	0.07928523
6	27769219	0.6908975
6	27769333	0.5899876
6	27769369	0.3475351
6	27769440	0.6049667
6	27769682	0.5751691
6	27769739	0.8822096
6	27769770	0.7387489
6	27769834	0.1176655
6	27769989	0.7127478
6	27770047	0.35291
6	27770145	0.1176655
6	27770289	0.8398675
6	27770355	0.4448045
6	27770384	0.5298491
6	27770548	0.7545699
6	27770638	0.7462116
6	27770652	0.3995532
6	27770667	0.1736061
6	27770933	0.09913333
6	27770967	0.3352124
6	27770970	0.8088858
6	27771121	0.1010582
6	27771176	0.1753629
6	27771298	0.4872074
6	27771573	0.9461416
6	27771626	0.5974673
6	27771660	0.2924601
6	27771706	0.8119296
6	27771800	0.3344987
6	27771827	0.3365189
6	27771881	0.2833852
6	27771935	0.7596653
6	27771941	0.7523823
6	27772023	0.3842126
6	27772082	0.8052868
6	27772168	0.646017
6	27772172	0.1147863
6	27772274	0.2522278
6	27772488	0.1147863
6	27772614	0.4764356
6	27772813	0.1147863
6	27772910	0.5775296
6	27772974	0.07645195
6	27772985	0.5524304
6	27773031	0.9082559
6	27773086	0.4151742
6	27773169	0.8161277
6	27773247	0.08544664
6	27773359	0.0669188
6	27774021	0.6612268
6	27774171	0.3724809
6	27774576	0.6451149
6	27774833	0.5167156
6	27774962	0.5388084
6	27774978	0.5321822
6	27775056	0.5680281
6	27775302	0.6065196
6	27775733	0.3571237
6	27775904	0.9520166
6	27775905	0.6979713
6	27775907	0.8948115
6	27775911	0.2476115
6	27775916	0.7962925
6	27775927	0.5303546
6	27775951	0.8913607
6	27775956	0.4620296
6	27775977	0.440821
6	27775978	0.6945332
6	27775987	0.4997948
6	27776002	0.5576664
6	27776006	0.8443761
6	27776019	0.5728249
6	27776051	0.4058955
6	27776061	0.409304
6	27776102	0.1306825
6	27776119	0.3497184
6	27776130	0.531029
6	27776131	0.4930465
6	27776140	0.4282944
6	27776179	0.497266
6	27776204	0.7995191
6	27776208	0.7494186
6	27776214	0.7747819
6	27776215	0.8243693
6	27776243	0.4111833
6	27776269	0.7548977
6	27776280	0.7758717
6	27776307	0.6150889
6	27776357	0.8713202
6	27776378	0.5488473
6	27776391	0.46395
6	27776401	0.3407943
6	27776411	0.5719108
6	27776418	0.6965036
6	27776442	0.9371112
6	27776470	0.6706482
6	27776479	0.7070455
6	27776480	0.6398436
6	27776511	0.6372008
6	27776523	0.6500516
6	27776528	0.2696223
6	27776552	0.564184
6	27776563	0.9815392
6	27776578	0.686313
6	27776585	0.639228
6	27777119	0.7779191
6	27777124	0.515987
6	27777135	0.06869684
6	27777152	0.5501099
6	27777157	0.6458209
6	27777160	0.6868463
6	27777168	0.6192403
6	27777183	0.1046051
6	27777197	0.5811639
6	27777236	0.8974036
6	27777242	0.4127875
6	27777258	0.2603655
6	27777755	0.1089785
6	27777922	0.9210519
6	27777990	0.834019
6	27778000	0.400806
6	27778092	0.3488465
6	27778172	0.4172508
6	27778357	0.5591261
6	27778506	0.2800047
6	27778634	0.1203847
6	27779659	0.422292
6	27779821	0.3213822
6	27779944	0.127315
6	27779966	0.6601163
6	27780357	0.3786327
6	27780523	0.7604053
6	27780754	0.1150712
6	27780799	0.5801523
6	27780835	0.07277988
6	27781204	0.401506
6	27781315	0.4305388
6	27781378	0.5380212
6	27781379	0.5040542
6	27781500	0.3326608
6	27781510	0.6402787
6	27781657	0.4467402
6	27781671	0.4354086
6	27781687	0.8640527
6	27781743	0.1416538
6	27781852	0.08327189
6	27781877	0.7642226
6	27781913	0.3963366
6	27781969	0.9108032
6	27782056	0.204012
6	27782142	0.9502872
6	27782435	0.103703
6	27782525	0.03239737
6	27782602	0.7628805
6	27782945	0.103703
6	27782989	0.1007186
6	27782997	0.103703
6	27782998	0.1119128
6	27783036	0.460234
6	27783081	0.4112645
6	27783302	0.1089201
6	27783365	0.3638591
6	27783440	0.6382005
6	27783509	0.07374187
6	27783671	0.9045766
6	27783773	0.3748445
6	27783862	0.5744265
6	27784457	0.07520088
6	27784558	0.138548
6	27784616	0.7566066
6	27784667	0.6586639
6	27784703	0.3851766
6	27784706	0.1280297
6	27784767	0.6113
6	27784895	0.779771
6	27785023	0.6808152
6	27785034	0.06728478
6	27785040	0.07891306
6	27785173	0.9364043
6	27785255	0.676173
6	27785281	0.3108528
6	27785283	0.08446657
6	27785326	0.07570805
6	27785474	0.2958281
6	27785542	0.6046074
6	27785557	0.09669528
6	27785579	0.0800302
6	27785583	0.5770113
6	27785616	0.05889776
6	27785671	0.1044884
6	27785716	0.9249823
6	27785725	0.4129355
6	27785745	0.5298755
6	27785754	0.9250717
6	27785793	0.08624132
6	27785900	0.4719888
6	27785939	0.06811133
6	27786144	0.09117121
6	27786171	0.3161109
6	27786214	0.3213822
6	27786260	0.8751747
6	27786326	0.3743814
6	27786346	0.1044505
6	27786415	0.5467695
6	27786434	0.6760169
6	27786631	0.1681113
6	27786725	0.4271662
6	27786969	0.3106004
6	27786994	0.09872421
6	27787079	0.1448802
6	27787332	0.5229688
6	27787574	0.1526905
6	27787643	0.3353446
6	27787688	0.7572785
6	27787745	0.258512
6	27787771	0.4427991
6	27787815	0.1828322
6	27787857	0.4427088
6	27787951	0.3671055
6	27788027	0.444022
6	27788039	0.3661363
6	27788126	0.103703
6	27788151	0.60972
6	27788189	0.5239633
6	27788210	0.4029262
6	27788224	0.4021378
6	27788367	0.3213822
6	27788444	0.2512364
6	27788746	0.4345572
6	27788819	0.6820935
6	27788891	0.4266723
6	27789104	0.103703
6	27789181	0.8299803
6	27789284	0.4416174
6	27789292	0.6808519
6	27789370	0.8027729
6	27789389	0.8000123
6	27789421	0.3052367
6	27789528	0.5616683
6	27789613	0.0915133
6	27789664	0.2890635
6	27789675	0.6326299
6	27789746	0.103703
6	27789793	0.6102874
6	27789847	0.6601163
6	27789987	0.6731708
6	27790110	0.08854938
6	27790430	0.08854938
6	27790593	0.3497103
6	27790902	0.9508157
6	27790903	0.1551839
6	27791010	0.3213822
6	27791018	0.103703
6	27791026	0.103703
6	27791042	0.103703
6	27791137	0.3793926
6	27791170	0.2867506
6	27791529	0.406828
6	27791638	0.4112645
6	27791981	0.06998411
6	27792034	0.357442
6	27792223	0.4251814
6	27792256	0.9788157
6	27792365	0.951002
6	27792378	0.5756042
6	27792388	0.3803302
6	27792399	0.6055598
6	27792430	0.06806896
6	27792489	0.7532659
6	27792603	0.3387701
6	27792693	0.6087433
6	27792731	0.7124143
6	27792799	0.407548
6	27792852	0.1033507
6	27792926	0.516526
6	27793082	0.1071434
6	27793158	0.2872739
6	27793233	0.4791118
6	27793307	0.5518313
6	27793442	0.07494338
6	27793481	0.8651971
6	27793517	0.2487695
6	27793686	0.3734303
6	27793776	0.692129
6	27793872	0.334158
6	27794054	0.08676624
6	27794113	0.3218625
6	27794128	0.4534173
6	27794171	0.6015701
6	27794239	0.3134948
6	27794251	0.3397646
6	27794344	0.6475463
6	27794433	0.4408847
6	27794482	0.8107928
6	27794681	0.1999059
6	27794704	0.5089231
6	27794846	0.3855549
6	27795063	0.3435361
6	27795134	0.4891659
6	27795213	0.09656821
6	27795221	0.4424468
6	27795381	0.1637675
6	27795493	0.2668594
6	27795502	0.9252206
6	27795772	0.103703
6	27795816	0.1071434
6	27795845	0.7095939
6	27796363	0.08854938
6	27796528	0.5892558
6	27796549	0.1037044
6	27796741	0.4810136
6	27796994	0.5081063
6	27797143	0.3866049
6	27797275	0.3504818
6	27797520	0.3213822
6	27797608	0.2726195
6	27797691	0.7149174
6	27797716	0.2795894
6	27797789	0.08780937
6	27798190	0.8365929
6	27798402	0.1702328
6	27798475	0.2772701
6	27798548	0.2534584
6	27798577	0.5529393
6	27798580	0.1915655
6	27798600	0.541129
6	27798710	0.879824
6	27798757	0.3231679
6	27798768	0.6180467
6	27798886	0.5769237
6	27798907	0.516526
6	27798936	0.3213822
6	27798996	0.6329262
6	27799162	0.5787883
6	27799202	0.1507094
6	27799333	0.09778644
6	27799389	0.3245102
6	27799501	0.3066298
6	27799503	0.3529551
6	27799623	0.09677224
6	27799920	0.5439234
6	27800009	0.6400652
6	27800010	0.6390213
6	27800091	0.4999206
6	27800133	0.7251534
6	27800199	0.1807912
6	27800262	0.4203213
6	27800298	0.4098486
6	27800329	0.6506575
6	27800338	0.09152803
6	27800352	0.4853525
6	27800470	0.3922738
6	27800532	0.7685558
6	27800553	0.1121997
6	27800661	0.6155527
6	27800779	0.06786914
6	27800879	0.750985
6	27800881	0.5201068
6	27801060	0.02738793
6	27801085	0.5460618
6	27801111	0.8017132
6	27801197	0.4676493
6	27801356	0.1071434
6	27801385	0.3140189
6	27801464	0.3916743
6	27801532	0.3884795
6	27801589	0.7436409
6	27801629	0.4222504
6	27801775	0.07293999
6	27801900	0.3029048
6	27801918	0.7569721
6	27801941	0.613566
6	27801944	0.1511329
6	27802005	0.6594729
6	27802056	0.4853253
6	27802064	0.5498355
6	27802128	0.1768597
6	27802189	0.6594471
6	27802388	0.0590405
6	27802413	0.02343639
6	27802466	0.2147814
6	27802467	0.1564503
6	27802775	0.372906
6	27802952	0.2625103
6	27802961	0.397105
6	27802982	0.3794579
6	27803018	0.5783391
6	27803024	0.5010794
6	27803085	0.2107694
6	27803104	0.7042363
6	27803116	0.596415
6	27803117	0.4710515
6	27803201	0.6667965
6	27803266	0.08749118
6	27803354	0.4504868
6	27803399	0.9478001
6	27803401	0.3598407
6	27803427	0.9521305
6	27803442	0.2081386
6	27803455	0.3549596
6	27803485	0.939231
6	27803533	0.4667245
6	27803627	0.7991522
6	27803733	0.3374092
6	27803768	0.08749118
6	27803863	0.7020865
6	27804011	0.08749118
6	27804073	0.4654776
6	27804121	0.08749118
6	27804124	0.6253962
6	27804158	0.08749118
6	27804194	0.354304
6	27804314	0.4510352
6	27804326	0.6552152
6	27804330	0.1331652
6	27804502	0.4398471
6	27804505	0.6827522
6	27804632	0.6804154
6	27804789	0.5253065
6	27804814	0.08886939
6	27804872	0.4632751
6	27804947	0.8754956
6	27804948	0.6224425
6	27804963	0.7263341
6	27804977	0.5548093
6	27805053	0.09905251
6	27805061	0.1085943
6	27805152	0.4951069
6	27805171	0.07818607
6	27805231	0.6813743
6	27805350	0.5010255
6	27805454	0.2332366
6	27805495	0.4594855
6	27805501	0.3057563
6	27805531	0.08749118
6	27805574	0.09450105
6	27805701	0.07461489
6	27805741	0.5363084
6	27805921	0.6029875
6	27805943	0.1085887
6	27806377	0.5546499
6	27806544	0.4378845
6	27806584	0.08819304
6	27806703	0.3543549
6	27806929	0.9765901
6	27806955	0.8678853
6	27806993	0.4613552
6	27813062	0.08749118
6	27813090	0.08749118
6	27813176	0.7991522
6	27813289	0.8434598
6	27813484	0.8444197
6	27813496	0.5155681
6	27813498	0.4267535
6	27813505	0.4267535
6	27813515	0.08745561
6	27813562	0.791437
6	27813583	0.09542754
6	27813833	0.4455431
6	27814201	0.6267579
6	27814234	0.6444089
6	27814366	0.08666476
6	27814501	0.2488608
6	27814565	0.07366838
6	27814591	0.3106927
6	27814645	0.2787212
6	27814840	0.2069547
6	27814967	0.09009634
6	27815032	0.8853939
6	27815161	0.07845533
6	27815247	0.8036041
6	27815294	0.9530273
6	27815336	0.6822836
6	27815392	0.686623
6	27815458	0.1265167
6	27815507	0.08749118
6	27815508	0.4451058
6	27815562	0.6853862
6	27815721	0.4047238
6	27815740	0.3165951
6	27815745	0.5834777
6	27815774	0.07228543
6	27815977	0.1010187
6	27816073	0.6757579
6	27816102	0.2509354
6	27816124	0.08749118
6	27816211	0.4878105
6	27816261	0.07461489
6	27816320	0.07162404
6	27816550	0.4585244
6	27816586	0.2154133
6	27817109	0.7060719
6	27817383	0.7737309
6	27817700	0.110233
6	27818108	0.5499594
6	27818336	0.927205
6	27818360	0.5993839
6	27818377	0.3924156
6	27818429	0.4487695
6	27818744	0.9614705
6	27818802	0.04345117
6	27818919	0.6913962
6	27818933	0.2588003
6	27818937	0.5321642
6	27818956	0.6875331
6	27819396	0.5489615
6	27819428	0.5465122
6	27819482	0.8487775
6	27819509	0.3557034
6	27819531	0.6553666
6	27819565	0.3635255
6	27819581	0.9208365
6	27819709	0.3144886
6	27819730	0.2381804
6	27819821	0.2134306
6	27819842	0.6187749
6	27819877	0.9456592
6	27820019	0.3673137
6	27820057	0.9947889
6	27820170	0.1771423
6	27820197	0.07080855
6	27820224	0.3175674
6	27820363	0.7780326
6	27820374	0.6213404
6	27820393	0.3538847
6	27820401	0.6380997
6	27820455	0.5973515
6	27820477	0.4956509
6	27820618	0.4424864
6	27820726	0.2594428
6	27820753	0.1900122
6	27820785	0.7166557
6	27820815	0.7367307
6	27820873	0.3330326
6	27821202	0.717854
6	27821547	0.309061
6	27821648	0.03916486
6	27821683	0.8322122
6	27821808	0.4176446
6	27821925	0.3780015
6	27821985	0.282979
6	27822119	0.8181614
6	27822294	0.7537114
6	27822304	0.6653044
6	27822427	0.7308908
6	27822452	0.9832925
6	27822511	0.2731583
6	27822685	0.7009801
6	27822725	0.6647133
6	27822820	0.921156
6	27822847	0.4773956
6	27822848	0.4412216
6	27822936	0.6755667
6	27823057	0.5269968
6	27823870	0.6200044
6	27823876	0.9850678
6	27823999	0.419149
6	27824104	0.757102
6	27824168	0.477619
6	27824214	0.727174
6	27824223	0.5364672
6	27824287	0.6332314
6	27824412	0.5193561
6	27824767	0.1033024
6	27824775	0.2695872
6	27825006	0.7128792
6	27825031	0.7128792
6	27825056	0.592143
6	27825114	0.2000807
6	27825117	0.3206888
6	27825129	0.4193988
6	27825138	0.4193988
6	27825185	0.7593157
6	27825264	0.03892415
6	27825271	0.292201
6	27825472	0.7521724
6	27825601	0.7931157
6	27825680	0.08980929
6	27825777	0.06473926
6	27825794	0.06597364
6	27825884	0.201388
6	27825901	0.8384649
6	27825914	0.1199393
6	27826059	0.182207
6	27826501	0.7526838
6	27826530	0.2873248
6	27826545	0.4814264
6	27826614	0.3507423
6	27826702	0.5673624
6	27826734	0.1058967
6	27826749	0.8837514
6	27826779	0.9636225
6	27826905	0.268368
6	27826924	0.3206888
6	27827171	0.6794989
6	27827279	0.1023968
6	27827576	0.08662689
6	27827584	0.09659132
6	27827998	0.6628323
6	27828024	0.3877965
6	27828242	0.1033024
6	27828376	0.1033024
6	27828632	0.08743175
6	27828680	0.08819304
6	27828728	0.4580183
6	27828813	0.1268595
6	27828899	0.3715001
6	27828994	0.1255594
6	27829066	0.1268595
6	27829105	0.08819304
6	27829169	0.7403792
6	27829445	0.1033024
6	27829523	0.6469161
6	27829565	0.4137644
6	27829615	0.6590817
6	27829927	0.8431065
6	27830057	0.3472214
6	27830087	0.254311
6	27830123	0.6915264
6	27830129	0.521173
6	27830190	0.8456139
6	27830221	0.9066517
6	27830222	0.9315853
6	27830306	0.4773334
6	27830371	0.07461489
6	27830381	0.05523803
6	27830459	0.6713491
6	27830477	0.2010584
6	27830504	0.2551862
6	27830506	0.8817032
6	27830532	0.5019328
6	27830547	0.144604
6	27830560	0.9110859
6	27830590	0.09565146
6	27830615	0.8776772
6	27830674	0.6567424
6	27830733	0.638019
6	27830779	0.3017626
6	27830812	0.638019
6	27830948	0.1475968
6	27831020	0.9493498
6	27831050	0.1033024
6	27831075	0.7912198
6	27831193	0.422414
6	27831235	0.1033024
6	27831244	0.1033024
6	27831461	0.1084915
6	27831719	0.2506046
6	27831748	0.3044457
6	27831769	0.2620289
6	27831903	0.7133352
6	27831905	0.6578293
6	27832061	0.5205032
6	27832098	0.7263847
6	27832187	0.1579571
6	27832215	0.2718985
6	27832255	0.4314917
6	27832328	0.3207174
6	27832733	0.9035147
6	27832878	0.133509
6	27832903	0.6469161
6	27833069	0.3738795
6	27833123	0.6469161
6	27833158	0.04321259
6	27833513	0.649603
6	27833573	0.08819304
6	27834766	0.6858704
6	27835074	0.3672391
6	27835507	0.1012729
6	27835636	0.1033024
6	27836302	0.1036841
6	27836655	0.4779225
6	27837182	0.3206888
6	27837192	0.1033024
6	27837981	0.5358722
6	27838027	0.3837041
6	27838089	0.4223521
6	27838243	0.8977321
6	27839049	0.7731111
6	27840775	0.1094439
6	27840936	0.8249912
6	27842067	0.09338822
6	27842850	0.1033024
6	27843331	0.08093398
6	27843634	0.7278576
6	27844021	0.08819304
6	27844276	0.4575848
6	27844924	0.7593157
6	27844932	0.4839609
6	27845001	0.827764
6	27845497	0.1536922
6	27845663	0.5893675
6	27846166	0.1074087
6	27846532	0.4570252
6	27846553	0.3881928
6	27846692	0.7133706
6	27846852	0.1084031
6	27846925	0.1033024
6	27847054	0.5137941
6	27847078	0.2163778
6	27847496	0.26916
6	27847582	0.1153438
6	27847589	0.3420113
6	27847612	0.127078
6	27847759	0.3867194
6	27847829	0.1047323
6	27848065	0.08819304
6	27848106	0.3729846
6	27848162	0.08819304
6	27848395	0.1534554
6	27848414	0.04525506
6	27848456	0.4463651
6	27848460	0.6606275
6	27848490	0.1307391
6	27848519	0.04939115
6	27848529	0.004159435
6	27848564	0.1017344
6	27848834	0.08819304
6	27848839	0.08819304
6	27849120	0.4854474
6	27849148	0.3017626
6	27849157	0.3017626
6	27849209	0.1033024
6	27849416	0.1033024
6	27849659	0.4353236
6	27849662	0.3837041
6	27849671	0.1033024
6	27849830	0.6932762
6	27849913	0.09041803
6	27849933	0.1033024
6	27849973	0.7912198
6	27849997	0.3206888
6	27850008	0.1033024
6	27850440	0.1448166
6	27850461	0.3017626
6	27850656	0.2724603
6	27850957	0.1033024
6	27851062	0.1255594
6	27851100	0.6558796
6	27851150	0.1314398
6	27851152	0.1033024
6	27851226	0.0814823
6	27851318	0.1007601
6	27851411	0.4130447
6	27851559	0.4893513
6	27851778	0.1033024
6	27851797	0.3885343
6	27852113	0.07439872
6	27852193	0.4806773
6	27852256	0.5736161
6	27852357	0.6181632
6	27852425	0.3341147
6	27852609	0.08287306
6	27852641	0.5486388
6	27852677	0.3408632
6	27852724	0.08329508
6	27852790	0.9499097
6	27852804	0.0709563
6	27852818	0.699998
6	27852880	0.6292319
6	27852924	0.4077524
6	27853111	0.5113259
6	27853126	0.08329508
6	27853338	0.2097077
6	27853626	0.8508153
6	27853686	0.4222741
6	27853693	0.8010322
6	27853852	0.3969071
6	27853992	0.5713792
6	27854036	0.3893741
6	27854077	0.03269208
6	27854260	0.1058744
6	27854363	0.7615621
6	27854381	0.5757167
6	27854411	0.425535
6	27854417	0.370378
6	27854449	0.4924826
6	27854469	0.08254985
6	27854564	0.2423029
6	27854584	0.0818532
6	27854606	0.03409584
6	27854730	0.3864814
6	27854977	0.1033024
6	27855052	0.4353236
6	27855332	0.3837041
6	27855371	0.447516
6	27855400	0.1475968
6	27855537	0.3503318
6	27855705	0.3162973
6	27855746	0.205685
6	27855807	0.1007601
6	27855842	0.7521724
6	27855908	0.6175412
6	27856085	0.6632217
6	27856119	0.3745454
6	27856618	0.4230829
6	27856735	0.6148251
6	27856827	0.3260821
6	27856902	0.08765921
6	27856903	0.2776395
6	27856911	0.08765921
6	27856924	0.670648
6	27856989	0.07730282
6	27857061	0.1029705
6	27857065	0.4700559
6	27857158	0.07350583
6	27857166	0.08716968
6	27857279	0.08759914
6	27857436	0.6048465
6	27857494	0.0872917
6	27857526	0.949248
6	27857580	0.3983545
6	27857823	0.8628518
6	27857982	0.07479178
6	27858223	0.0461208
6	27858242	0.5816146
6	27858303	0.07449147
6	27858321	0.4434675
6	27858363	0.4722694
6	27858526	0.6049319
6	27858599	0.3254648
6	27858698	0.1613199
6	27858723	0.9858463
6	27858855	0.8303346
6	27858882	0.01514983
6	27858900	0.7047925
6	27859074	0.2738072
6	27859099	0.1037875
6	27859174	0.4215874
6	27859453	0.6125571
6	27859747	0.454703
6	27859768	0.3874685
6	27859954	0.08703857
6	27860003	0.08351363
6	27860127	0.9154393
6	27860202	0.2298021
6	27860330	0.6432685
6	27860382	0.0872917
6	27860459	0.6125571
6	27860473	0.2370349
6	27860562	0.0927815
6	27860580	0.5439536
6	27860616	0.5239771
6	27860682	0.07350583
6	27860696	0.07276131
6	27860787	0.3602371
6	27860800	0.3052546
6	27860825	0.5340422
6	27860858	0.9628542
6	27860957	0.2137838
6	27860990	0.1711083
6	27861273	0.9071639
6	27861274	0.9082353
6	27861309	0.6487251
6	27861312	0.1253003
6	27861441	0.980918
6	27861474	0.8364575
6	27861505	0.952039
6	27861547	0.8123387
6	27861562	0.7158892
6	27861573	0.1593781
6	27861598	0.3369776
6	27861644	0.08373793
6	27861826	0.6897809
6	27861853	0.687184
6	27861879	0.1471187
6	27861901	0.4133993
6	27861930	0.5772713
6	27861967	0.08985952
6	27862005	0.2337122
6	27862360	0.5654483
6	27862464	0.1029705
6	27862553	0.1471187
6	27862806	0.9334164
6	27862975	0.0898943
6	27863053	0.2068171
6	27863278	0.5377439
6	27863306	0.1029705
6	27863362	0.1733507
6	27863449	0.2843694
6	27863451	0.2910671
6	27863472	0.8418862
6	27863484	0.6661773
6	27863904	0.0626701
6	27864136	0.566619
6	27864153	0.566619
6	27864549	0.1534045
6	27864568	0.09704873
6	27864626	0.8007278
6	27864694	0.4082049
6	27864764	0.5852619
6	27864765	0.01837771
6	27864929	0.09185243
6	27865421	0.1605043
6	27865530	0.05965937
6	27865643	0.2398226
6	27865675	0.9915081
6	27865694	0.05607966
6	27865778	0.08322811
6	27865812	0.6573199
6	27865824	0.9208055
6	27865935	0.8562204
6	27866050	0.07449147
6	27866187	0.07449147
6	27866601	0.07844393
6	27866682	0.2068171
6	27866818	0.2095923
6	27866912	0.8855062
6	27867143	0.06834016
6	27867346	0.2020444
6	27867946	0.07449147
6	27868649	0.3057361
6	27869186	0.5627383
6	27869211	0.1021358
6	27869602	0.6093445
6	27869656	0.6171849
6	27869804	0.3738795
6	27869861	0.1033024
6	27869862	0.570216
6	27869884	0.08819304
6	27869901	0.2695872
6	27870445	0.09553794
6	27870605	0.4096584
6	27870641	0.3817566
6	27870725	0.2938248
6	27870848	0.6412785
6	27870881	0.3408651
6	27871704	0.01998185
6	27871972	0.08792641
6	27871996	0.5986287
6	27872158	0.4561336
6	27872246	0.5547604
6	27872450	0.8209267
6	27872582	0.7991522
6	27872604	0.08749118
6	27872726	0.6051867
6	27872778	0.4117914
6	27872875	0.07461489
6	27873138	0.6659396
6	27873260	0.6237602
6	27873294	0.8043147
6	27873616	0.7518505
6	27873641	0.08750385
6	27873751	0.3206888
6	27873782	0.1033024
6	27873789	0.3989476
6	27874024	0.5803581
6	27874027	0.6469161
6	27874206	0.3436722
6	27874273	0.4230829
6	27874375	0.5895316
6	27874533	0.4115437
6	27874599	0.2598435
6	27874657	0.2648132
6	27874959	0.3367271
6	27875148	0.7018442
6	27875280	0.9411912
6	27875319	0.09895941
6	27875401	0.9298643
6	27875459	0.6122082
6	27875505	0.9307439
6	27875521	0.8839526
6	27875523	0.8174625
6	27875788	0.8307
6	27875858	0.5593693
6	27875929	0.5714144
6	27875936	0.5330634
6	27876065	0.4119032
6	27876207	0.4794373
6	27876289	0.1349538
6	27876536	0.1256365
6	27876541	0.2984618
6	27876579	0.4938514
6	27876603	0.3336387
6	27876815	0.6594471
6	27876816	0.3243795
6	27876833	0.5627383
6	27876948	0.2870095
6	27877040	0.2817802
6	27877065	0.4969739
6	27877077	0.1806095
6	27877963	0.8222243
6	27878174	0.8903642
6	27878175	0.1869283
6	27878418	0.2838651
6	27878456	0.1039814
6	27878467	0.638019
6	27878557	0.09275776
6	27878786	0.3017626
6	27878795	0.1033024
6	27878882	0.3242045
6	27879314	0.09549805
6	27879423	0.4364593
6	27879464	0.08819304
6	27879677	0.08718033
6	27879696	0.8663444
6	27879883	0.1164089
6	27879938	0.3607138
6	27879973	0.2326695
6	27880056	0.1217839
6	27880149	0.5777317
6	27880152	0.7854133
6	27880161	0.3353379
6	27880197	0.8660694
6	27880200	0.8097645
6	27880230	0.9459112
6	27880260	0.6278459
6	27880283	0.801633
6	27880315	0.7403509
6	27880327	0.7403509
6	27880334	0.1838191
6	27880492	0.3871528
6	27880566	0.670278
6	27880580	0.7411838
6	27880586	0.7041412
6	27880643	0.2702385
6	27880683	0.2531869
6	27880739	0.980754
6	27880775	0.8327773
6	27880793	0.8504414
6	27880827	0.4105343
6	27880851	0.4310532
6	27880858	0.9285855
6	27880874	0.9868077
6	27880905	0.1703682
6	27881046	0.2412247
6	27881143	0.5860952
6	27881316	0.08819304
6	27881438	0.7115359
6	27881477	0.3206888
6	27881492	0.3762541
6	27881663	0.8097203
6	27881872	0.3787841
6	27882093	0.106308
6	27882218	0.295308
6	27882223	0.295308
6	27882603	0.7593157
6	27882634	0.6049319
6	27882673	0.0634229
6	27882730	0.9565195
6	27882776	0.618765
6	27882959	0.4134806
6	27882964	0.9466919
6	27883001	0.2923228
6	27883040	0.4516662
6	27883075	0.1127502
6	27883103	0.924665
6	27883112	0.2606179
6	27883195	0.1223249
6	27883264	0.484097
6	27883441	0.4237711
6	27883474	0.3127939
6	27883522	0.3206888
6	27883532	0.1658052
6	27883559	0.4129094
6	27883600	0.5816373
6	27883726	0.6469161
6	27883919	0.8171807
6	27884023	0.3206888
6	27884065	0.1033024
6	27884204	0.9035147
6	27884265	0.3017626
6	27884292	0.5216704
6	27884365	0.3540826
6	27884417	0.5083885
6	27884432	0.7072583
6	27884470	0.2094434
6	27884557	0.05237948
6	27884592	0.4189402
6	27884622	0.3733973
6	27884705	0.1990708
6	27884718	0.08980929
6	27884757	0.7375303
6	27884790	0.2894384
6	27885065	0.3143503
6	27885204	0.5762883
6	27885730	0.309197
6	27886074	0.2149045
6	27886105	0.5671465
6	27886430	0.8002297
6	27886478	0.3801612
6	27886498	0.220731
6	27886612	0.6088538
6	27886743	0.159168
6	27886799	0.1701213
6	27886858	0.675158
6	27886931	0.1879051
6	27886961	0.3147186
6	27887222	0.5818555
6	27887936	0.1143426
6	27888061	0.3784141
6	27888075	0.8931441
6	27888463	0.1482999
6	27888496	0.5102968
6	27888670	0.08819304
6	27888820	0.4426193
6	27888903	0.335003
6	27888915	0.4985964
6	27889037	0.3912907
6	27889115	0.6457136
6	27889356	0.2707156
6	27889674	0.5519439
6	27889903	0.1122171
6	27889973	0.8109875
6	27890028	0.1171088
6	27890122	0.4005543
6	27890178	0.9725713
6	27890273	0.1857564
6	27890306	0.09139263
6	27890414	0.3017626
6	27890642	0.3206888
6	27890699	0.8050482
6	27890984	0.08819304
6	27891069	0.2583313
6	27891183	0.577675
6	27891207	0.03954303
6	27891248	0.3564562
6	27891261	0.3533299
6	27891262	0.3674669
6	27891470	0.3731911
6	27891497	0.2626026
6	27891604	0.7412722
6	27891612	0.3507554
6	27891632	0.07104356
6	27891634	0.3917418
6	27891701	0.3497086
6	27892689	0.9902444
6	27892697	0.3783285
6	27892863	0.7142861
6	27893038	0.3206888
6	27893150	0.08819304
6	27893531	0.5000227
6	27893561	0.0837218
6	27893757	0.08576768
6	27893799	0.356411
6	27893970	0.5153069
6	27894068	0.5153069
6	27894115	0.4193988
6	27894350	0.2445027
6	27894396	0.5369584
6	27894627	0.6508484
6	27894777	0.8313199
6	27894783	0.6450318
6	27894845	0.4955817
6	27895186	0.194838
6	27895336	0.8618533
6	27895531	0.3897632
6	27895585	0.5776412
6	27895588	0.6680154
6	27895746	0.4177452
6	27895907	0.05630365
6	27895928	0.4244823
6	27896021	0.6357182
6	27896238	0.9184969
6	27896282	0.7620221
6	27896549	0.07274758
6	27896732	0.72048
6	27896794	0.06524293
6	27896965	0.0542209
6	27897202	0.3248957
6	27897449	0.5534285
6	27897739	0.5419292
6	27897749	0.06139235
6	27897844	0.07274758
6	27897894	0.4007138
6	27897911	0.06139235
6	27897927	0.4254687
6	27898078	0.4318225
6	27898133	0.07128734
6	27898156	0.7040434
6	27898207	0.6149662
6	27898237	0.6520693
6	27898342	0.4560841
6	27898497	0.09831979
6	27898657	0.2377879
6	27899091	0.2160637
6	27899097	0.09294189
6	27899188	0.06139235
6	27899218	0.3557346
6	27899843	0.05613414
6	27899906	0.07986003
6	27900083	0.7182589
6	27900193	0.5641049
6	27900473	0.6614088
6	27900572	0.6910341
6	27900608	0.2868159
6	27900877	0.3413918
6	27900879	0.9641099
6	27900895	0.9156782
6	27901219	0.7014127
6	27901417	0.910225
6	27901420	0.8661736
6	27901726	0.1167743
6	27901871	0.6724162
6	27902083	0.5410698
6	27902181	0.06819293
6	27902183	0.5006282
6	27902208	0.744936
6	27902411	0.4708801
6	27902469	0.0842385
6	27902566	0.1124991
6	27902815	0.7312598
6	27902877	0.1007217
6	27903015	0.3972725
6	27903048	0.5322539
6	27903152	0.6269856
6	27903195	0.1397207
6	27903399	0.5924789
6	27903514	0.441994
6	27903517	0.5061169
6	27903555	0.396524
6	27903568	0.2296667
6	27903571	0.5750934
6	27903582	0.2535116
6	27903639	0.5465439
6	27903643	0.9361203
6	27903645	0.1229596
6	27903740	0.3902099
6	27903751	0.2819964
6	27903753	0.2771141
6	27903793	0.1207395
6	27903802	0.9455919
6	27903812	0.8988006
6	27903874	0.6735444
6	27903911	0.547989
6	27903941	0.1007217
6	27903999	0.1033024
6	27904021	0.7593157
6	27904040	0.1033024
6	27904081	0.3738795
6	27904094	0.2438199
6	27904097	0.1033024
6	27904132	0.7593789
6	27904168	0.1197255
6	27904281	0.8295461
6	27904319	0.4461887
6	27904465	0.4252406
6	27904466	0.9012818
6	27904582	0.1817014
6	27904702	0.8378906
6	27904723	0.8908309
6	27904796	0.3071353
6	27905053	0.3254098
6	27905202	0.1100972
6	27905364	0.1033024
6	27905377	0.3866684
6	27905477	0.2748525
6	27905568	0.1334995
6	27905576	0.8206386
6	27905605	0.3181518
6	27905621	0.645508
6	27905729	0.4405587
6	27905734	0.9400573
6	27905987	0.9810993
6	27906128	0.5251754
6	27906156	0.4996419
6	27906162	0.1391797
6	27906175	0.254221
6	27906200	0.2743788
6	27906309	0.5546596
6	27906473	0.6626406
6	27906490	0.1466725
6	27906516	0.1455356
6	27906568	0.7333286
6	27906569	0.2666915
6	27906763	0.4377172
6	27906787	0.4807639
6	27906802	0.4787385
6	27906804	0.4628255
6	27906810	0.694423
6	27906813	0.5906595
6	27906854	0.1906509
6	27906862	0.4757394
6	27906923	0.7290453
6	27906956	0.217241
6	27906977	0.2909989
6	27906982	0.4573097
6	27907027	0.5973296
6	27907045	0.06016972
6	27907056	0.3738795
6	27907062	0.03351043
6	27907095	0.5217544
6	27907150	0.5231604
6	27907163	0.7747219
6	27907201	0.4127754
6	27907202	0.8457793
6	27907404	0.2819818
6	27907732	0.1648308
6	27908004	0.4522413
6	27908051	0.9212423
6	27908108	0.4843996
6	27908131	0.9769727
6	27908176	0.8757289
6	27908185	0.214414
6	27908265	0.2942813
6	27908308	0.643327
6	27908332	0.1033024
6	27908343	0.1033024
6	27908504	0.07490767
6	27908506	0.8108802
6	27908550	0.9536111
6	27908570	0.06627512
6	27908611	0.2971929
6	27908655	0.3900087
6	27908681	0.07915701
6	27908699	0.07915701
6	27908712	0.8193168
6	27908779	0.8654888
6	27908797	0.1194725
6	27908827	0.6484188
6	27908944	0.2666915
6	27908983	0.1033024
6	27909083	0.07136981
6	27909387	0.08819304
6	27909390	0.6594471
6	27909504	0.4095255
6	27909732	0.6893939
6	27909823	0.3688491
6	27909920	0.08819304
6	27910106	0.1033024
6	27910289	0.06794659
6	27910333	0.7278576
6	27910526	0.3017626
6	27910542	0.6469161
6	27910792	0.6383012
6	27911033	0.7076047
6	27911084	0.983202
6	27911089	0.3702757
6	27911176	0.6415966
6	27911366	0.103703
6	27911387	0.516526
6	27911669	0.4343468
6	27911734	0.1071434
6	27911747	0.8244292
6	27911789	0.3213822
6	27911960	0.6601163
6	27911987	0.7076552
6	27912039	0.7604053
6	27912218	0.6055598
6	27912278	0.3387701
6	27912328	0.2867506
6	27912376	0.9472668
6	27912411	0.6802849
6	27912493	0.103703
6	27912535	0.1481012
6	27912611	0.516526
6	27912625	0.7906468
6	27912685	0.103703
6	27912764	0.5615724
6	27912790	0.6178519
6	27912836	0.07487387
6	27912911	0.4435698
6	27913088	0.8045206
6	27913095	0.8758204
6	27913116	0.1585175
6	27913137	0.5812418
6	27913191	0.270374
6	27913213	0.253458
6	27913302	0.6739349
6	27913318	0.4773011
6	27913480	0.05286383
6	27913538	0.5810227
6	27913679	0.4434391
6	27913688	0.3576431
6	27913783	0.718756
6	27913784	0.4152928
6	27913811	0.2721724
6	27913812	0.1014817
6	27913820	0.4324444
6	27913826	0.6307678
6	27913890	0.8959373
6	27913909	0.115744
6	27913952	0.7348304
6	27913975	0.1907135
6	27913984	0.3865175
6	27914068	0.7949182
6	27914085	0.3918104
6	27914129	0.08469849
6	27914139	0.1568433
6	27914164	0.05532583
6	27914186	0.5063785
6	27914218	0.01683124
6	27914231	0.4264269
6	27914240	0.17394
6	27914245	0.23886
6	27914265	0.9442023
6	27914393	0.8896414
6	27914446	0.148049
6	27914478	0.4481706
6	27914875	0.4627422
6	27915000	0.103703
6	27915028	0.516526
6	27915029	0.4280984
6	27915045	0.332021
6	27915147	0.1103231
6	27915176	0.5794262
6	27915304	0.9342755
6	27915334	0.4462504
6	27915350	0.1577267
6	27915474	0.3711979
6	27915645	0.482344
6	27915677	0.7037379
6	27915691	0.6034246
6	27915723	0.6665431
6	27915734	0.8453132
6	27915780	0.003656728
6	27915833	0.1833805
6	27915870	0.8580964
6	27915893	0.330157
6	27915950	0.1397255
6	27916054	0.5154436
6	27916109	0.7700892
6	27916184	0.8799561
6	27916271	0.1198817
6	27916438	0.4192269
6	27916486	0.08854938
6	27916588	0.103703
6	27916832	0.103703
6	27916893	0.6601163
6	27916920	0.6102874
6	27917132	0.448207
6	27917236	0.07868418
6	27917274	0.4909657
6	27917645	0.7722126
6	27917705	0.08854938
6	27917716	0.103703
6	27918004	0.1873696
6	27918075	0.7498013
6	27918132	0.6328839
6	27918137	0.03853601
6	27918183	0.40484
6	27918249	0.2927732
6	27918492	0.5076669
6	27918583	0.6937568
6	27918682	0.5772768
6	27918838	0.6927678
6	27918981	0.8929543
6	27919306	0.09585834
6	27919339	0.3185078
6	27919414	0.7653243
6	27919523	0.6443907
6	27919633	0.3711194
6	27919662	0.08873248
6	27919852	0.69952
6	27919910	0.1061632
6	27919947	0.3209482
6	27919975	0.4866899
6	27920078	0.492324
6	27920186	0.0938177
6	27920206	0.5877002
6	27920277	0.07489764
6	27920439	0.9252206
6	27920525	0.3541361
6	27920787	0.6642688
6	27920868	0.276924
6	27921232	0.3835583
6	27921331	0.08854938
6	27921428	0.2726195
6	27921521	0.1675943
6	27921524	0.08807911
6	27921552	0.08854938
6	27921590	0.2666451
6	27921711	0.4345572
6	27921770	0.103703
6	27921800	0.3540428
6	27921854	0.8146167
6	27921918	0.8306211
6	27921942	0.2843582
6	27921951	0.836872
6	27922124	0.2417363
6	27922151	0.9090206
6	27922162	0.638147
6	27922262	0.4061234
6	27922268	0.1416753
6	27922279	0.5245394
6	27922330	0.7036785
6	27922388	0.9596453
6	27922436	0.8248788
6	27922794	0.516526
6	27922898	0.4192269
6	27923030	0.5297938
6	27923156	0.5186829
6	27923332	0.103703
6	27923494	0.06900659
6	27923501	0.008840411
6	27923549	0.4935629
6	27923633	0.04374234
6	27924098	0.2265401
6	27924226	0.8890987
6	27924237	0.7285009
6	27924241	0.980831
6	27924282	0.4692245
6	27924319	0.0926985
6	27924376	0.2155784
6	27924380	0.3081396
6	27924550	0.1892726
6	27924598	0.5876111
6	27924766	0.5560018
6	27924831	0.09822296
6	27924943	0.4904842
6	27925081	0.2666451
6	27925206	0.9946249
6	27925260	0.2896278
6	27925264	0.4909657
6	27925342	0.3722268
6	27925386	0.2666451
6	27925391	0.2666451
6	27925474	0.127315
6	27925499	0.9687179
6	27925526	0.6178519
6	27925604	0.4012897
6	27925801	0.6156689
6	27925914	0.8590769
6	27925967	0.4109644
6	27926168	0.1734267
6	27926305	0.7847453
6	27926337	0.2214115
6	27926340	0.3614125
6	27926351	0.2214115
6	27926394	0.3094439
6	27926429	0.1126145
6	27926450	0.4553221
6	27926521	0.4830711
6	27926584	0.1435827
6	27926846	0.103703
6	27926868	0.103703
6	27926906	0.09312593
6	27926913	0.7763453
6	27926932	0.103703
6	27926949	0.4891659
6	27927063	0.2726195
6	27927065	0.2726195
6	27927071	0.3213822
6	27927123	0.6475463
6	27927658	0.08971245
6	27927965	0.7402211
6	27928185	0.0805064
6	27928218	0.103703
6	27928253	0.1080084
6	27928290	0.5359328
6	27928344	0.432536
6	27928388	0.8552457
6	27928455	0.9811393
6	27928499	0.3262167
6	27928535	0.3236531
6	27928537	0.3056902
6	27928618	0.4345572
6	27928767	0.8739779
6	27928794	0.6978581
6	27928840	0.6674675
6	27928866	0.9326205
6	27928937	0.4210306
6	27928985	0.5054216
6	27929105	0.3534987
6	27929269	0.2183762
6	27929270	0.8285196
6	27929281	0.4756142
6	27929401	0.7821397
6	27929869	0.07303699
6	27929872	0.7366168
6	27929874	0.1996009
6	27929877	0.08020515
6	27929878	0.1159077
6	27929888	0.7470402
6	27929946	0.3919094
6	27929959	0.1340226
6	27930001	0.2400139
6	27930015	0.9547038
6	27930049	0.6606649
6	27930064	0.7177606
6	27930111	0.8110027
6	27930148	0.5517132
6	27930202	0.824555
6	27930371	0.6243488
6	27930503	0.4757218
6	27930781	0.103703
6	27930859	0.4909657
6	27931049	0.2952401
6	27931050	0.2952401
6	27931167	0.3525918
6	27931521	0.3017065
6	27931782	0.7967146
6	27931979	0.5999055
6	27932081	0.3009734
6	27932246	0.0846093
6	27932295	0.7102843
6	27932341	0.5533491
6	27932563	0.05465296
6	27932606	0.4208018
6	27932653	0.8303193
6	27932670	0.8078476
6	27932871	0.8799472
6	27932973	0.8084422
6	27932982	0.9178609
6	27933297	0.1502668
6	27933319	0.5537592
6	27933519	0.8051272
6	27933563	0.09914578
6	27933591	0.09914578
6	27934172	0.08912787
6	27934251	0.3075569
6	27934525	0.3584418
6	27934584	0.3606455
6	27934604	0.06760267
6	27934617	0.7503024
6	27934809	0.8643416
6	27935115	0.5526935
6	27935128	0.1011175
6	27935331	0.4771077
6	27935356	0.583924
6	27935686	0.922331
6	27935702	0.3596132
6	27935739	0.01786624
6	27935752	0.005982288
6	27935762	0.004308985
6	27935793	0.5803003
6	27935991	0.7604053
6	27935998	0.4154925
6	27936005	0.3017065
6	27936133	0.4764439
6	27936309	0.103703
6	27936343	0.5769237
6	27936469	0.6475463
6	27936512	0.3196666
6	27936550	0.730759
6	27936576	0.7487601
6	27936609	0.101124
6	27936682	0.101124
6	27936899	0.2952401
6	27937049	0.3674253
6	27937096	0.4112645
6	27937149	0.7224855
6	27937171	0.8784288
6	27937295	0.5851379
6	27937328	0.1618951
6	27937419	0.3645225
6	27937437	0.1437048
6	27937675	0.4942696
6	27937867	0.4250816
6	27937966	0.4216794
6	27938168	0.3001169
6	27938304	0.653989
6	27938396	0.5948664
6	27938408	0.9695345
6	27938608	0.7073425
6	27938610	0.1165918
6	27938656	0.4539115
6	27938870	0.1175742
6	27939038	0.7783198
6	27939055	0.3200903
6	27939186	0.1342226
6	27939202	0.5458524
6	27939608	0.7019897
6	27939731	0.53916
6	27939778	0.5199945
6	27939820	0.4088947
6	27939868	0.1521687
6	27939869	0.1521687
6	27939886	0.1536928
6	27939987	0.1381977
6	27940130	0.4761367
6	27940163	0.4438457
6	27940286	0.3822899
6	27940310	0.4414209
6	27940430	0.7940508
6	27940438	0.7473247
6	27940474	0.1189203
6	27940476	0.6609333
6	27940500	0.1679464
6	27940619	0.7019897
6	27940708	0.9897123
6	27940746	0.134075
6	27940867	0.54716
6	27940881	0.9213412
6	27941028	0.5788171
6	27941029	0.3631476
6	27941044	0.5485816
6	27941209	0.5319808
6	27941230	0.1773939
6	27941343	0.9366231
6	27941431	0.3114583
6	27941837	0.7566156
6	27941853	0.09809282
6	27941856	0.0900477
6	27942079	0.1400811
6	27942081	0.5671909
6	27942090	0.733233
6	27942103	0.4759915
6	27942131	0.6244069
6	27942137	0.4194241
6	27942346	0.3730957
6	27942523	0.2024194
6	27942624	0.1396504
6	27942657	0.630418
6	27942827	0.1657103
6	27942900	0.3644558
6	27943824	0.0107467
6	27943830	0.6387442
6	27943838	0.1056535
6	27943909	0.9190407
6	27943993	0.5779221
6	27944199	0.1539076
6	27944212	0.7879081
6	27944234	0.5811426
6	27944236	0.7186984
6	27944263	0.3306594
6	27944343	0.7162744
6	27944380	0.5036869
6	27944393	0.8456656
6	27944420	0.8350831
6	27944698	0.1562433
6	27944891	0.3957677
6	27944909	0.5551244
6	27945364	0.5850873
6	27945391	0.1796074
6	27945413	0.7950002
6	27945414	0.183126
6	27945425	0.3903941
6	27945449	0.9527925
6	27945522	0.3985024
6	27945790	0.5666744
6	27945826	0.9732759
6	27945999	0.4287793
6	27946042	0.5245356
6	27946111	0.2399703
6	27946429	0.6017942
6	27947101	0.4880824
6	27947107	0.7406561
6	27947111	0.4265936
6	27947163	0.4497493
6	27947318	0.8933394
6	27947384	0.4698462
6	27947678	0.869243
6	27947708	0.4040385
6	27948739	0.4490183
6	27948780	0.9402683
6	27948818	0.4490183
6	27948955	0.07896411
6	27949015	0.7737059
6	27949037	0.1852434
6	27949065	0.6738983
6	27949083	0.980792
6	27949143	0.06103011
6	27949251	0.9212792
6	27949316	0.4175365
6	27949371	0.2267047
6	27949472	0.3468141
6	27949480	0.485734
6	27949595	0.7077437
6	27949630	0.6181983
6	27949801	0.8150947
6	27949877	0.8480696
6	27949945	0.7042987
6	27950370	0.5605969
6	27950375	0.4557433
6	27950482	0.9058474
6	27950669	0.5699138
6	27950790	0.7343347
6	27951580	0.006019147
6	27951886	0.6139309
6	27951907	0.05298876
6	27951908	0.2047985
6	27951933	0.3790585
6	27951974	0.8803333
6	27951986	0.794606
6	27952025	0.2908599
6	27952062	0.1451095
6	27952114	0.2994603
6	27952327	0.1739573
6	27952789	0.1911373
6	27952791	0.2245316
6	27952859	0.2112291
6	27952898	0.337209
6	27952924	0.5142506
6	27953031	0.06277184
6	27953264	0.07908864
6	27953280	0.1164366
6	27953312	0.5503254
6	27953532	0.1920484
6	27953711	0.1920484
6	27953748	0.7609904
6	27953750	0.0688808
6	27953832	0.1920484
6	27953915	0.3505136
6	27954293	0.3420721
6	27954359	0.6390387
6	27954501	0.4118764
6	27954793	0.2434708
6	27954913	0.1776066
6	27954989	0.287548
6	27955160	0.2210441
6	27955203	0.3922801
6	27955396	0.3237021
6	27955575	0.142714
6	27956436	0.2932579
6	27956486	0.6204557
6	27956705	0.1683398
6	27956729	0.9277236
6	27956802	0.7639947
6	27956983	0.8578584
6	27957009	0.8009637
6	27957080	0.7692365
6	27957188	0.05215971
6	27957510	0.8399111
6	27957686	0.7488381
6	27957864	0.6300126
6	27957914	0.724081
6	27957916	0.3780046
6	27957987	0.7694339
6	27958099	0.5015743
6	27958307	0.7195047
6	27958341	0.4130955
6	27958595	0.976265
6	27958663	0.463093
6	27959427	0.1819003
6	27959595	0.1576416
6	27959606	0.7169231
6	27959669	0.4244382
6	27959728	0.8383568
6	27959809	0.8020251
6	27959918	0.7479479
6	27959984	0.8317177
6	27960005	0.3534879
6	27961267	0.8561799
6	27961454	0.4994343
6	27961885	0.7917557
6	27961937	0.5137772
6	27962130	0.6649366
6	27962133	0.7031159
6	27963167	0.402816
6	27963222	0.7680009
6	27963453	0.8077771
6	27963465	0.2976035
6	27963535	0.9091796
6	27963629	0.4842556
6	27963651	0.3680387
6	27963665	0.8751213
6	27963715	0.9290533
6	27963852	0.3396342
6	27963959	0.6392821
6	27964141	0.425422
6	27964283	0.1614265
6	27964371	0.1609976
6	27964516	0.07210036
6	27964602	0.6165773
6	27964751	0.1070939
6	27964777	0.4372642
6	27964782	0.4372642
6	27964808	0.2796546
6	27964942	0.69642
6	27964999	0.3624183
6	27965056	0.4664756
6	27965186	0.9969298
6	27965224	0.6827535
6	27965314	0.7716875
6	27965349	0.7561225
6	27965490	0.4253037
6	27965502	0.2885842
6	27965636	0.2020026
6	27965775	0.3681811
6	27965887	0.1331615
6	27966305	0.2047661
6	27966476	0.1004197
6	27966593	0.4333254
6	27966634	0.718115
6	27966649	0.6752042
6	27967116	0.5847966
6	27967148	0.8383568
6	27967195	0.3747919
6	27967421	0.189142
6	27967442	0.06898719
6	27967444	0.4244382
6	27967448	0.4244382
6	27967569	0.3715649
6	27967581	0.1666796
6	27967610	0.6065101
6	27968127	0.3860392
6	27968234	0.1392232
6	27968326	0.4043452
6	27968579	0.8183827
6	27968595	0.2870833
6	27968612	0.637048
6	27968635	0.4986112
6	27968649	0.5306531
6	27968673	0.1968247
6	27968676	0.5744733
6	27968709	0.5891631
6	27969092	0.01079697
6	27969301	0.4014592
6	27969399	0.6232632
6	27969731	0.1392232
6	27969762	0.4541312
6	27969893	0.1375023
6	27969925	0.5891631
6	27969936	0.459522
6	27969991	0.9025223
6	27970024	0.4662361
6	27970030	0.7040539
6	27970097	0.3388028
6	27970123	0.1160341
6	27970149	0.6793521
6	27970175	0.1614265
6	27970206	0.7601106
6	27970333	0.4645831
6	27970372	0.5662911
6	27970407	0.195396
6	27970411	0.3945125
6	27970435	0.8247322
6	27970604	0.5214143
6	27970685	0.4794837
6	27970690	0.2671158
6	27970698	0.2302287
6	27970768	0.2219459
6	27970782	0.934717
6	27970814	0.7219126
6	27970864	0.2409376
6	27971195	0.3929705
6	27971251	0.3896669
6	27971361	0.5752593
6	27971566	0.8256542
6	27971725	0.3383338
6	27971828	0.1501945
6	27972074	0.3954357
6	27972113	0.1614265
6	27972178	0.3950346
6	27972474	0.3746693
6	27972655	0.3189672
6	27972702	0.1666431
6	27972714	0.1140549
6	27972782	0.3353848
6	27973123	0.1854048
6	27973200	0.9820044
6	27973415	0.6445604
6	27973437	0.6498837
6	27973447	0.8561164
6	27973647	0.8125949
6	27973656	0.7131569
6	27973692	0.5863733
6	27973725	0.3077473
6	27973760	0.7622313
6	27973834	0.8383568
6	27973874	0.511627
6	27973952	0.1404876
6	27973953	0.1926059
6	27974002	0.164618
6	27974062	0.5365271
6	27974116	0.3327379
6	27974234	0.3760578
6	27974268	0.5665618
6	27974278	0.8059544
6	27974299	0.5823421
6	27974355	0.1742711
6	27974375	0.1168087
6	27974439	0.2920327
6	27974628	0.1614265
6	27974727	0.3765174
6	27974821	0.2996533
6	27974903	0.7561225
6	27974925	0.4244382
6	27974945	0.44183
6	27975097	0.5345234
6	27975111	0.5599229
6	27975176	0.1392232
6	27975318	0.6133607
6	27975321	0.4030302
6	27975550	0.08620712
6	27975625	0.6175511
6	27975647	0.8383568
6	27975663	0.1759116
6	27975801	0.6056206
6	27975914	0.3714562
6	27975983	0.1392232
6	27976067	0.5847966
6	27976124	0.8059544
6	27976191	0.1392232
6	27976388	0.6298274
6	27976441	0.5891631
6	27976650	0.3765174
6	27976747	0.6175511
6	27976839	0.6175511
6	27976896	0.4941428
6	27976975	0.4275328
6	27977152	0.4223936
6	27977185	0.4177337
6	27977209	0.5330138
6	27977227	0.05826586
6	27977303	0.8262833
6	27977306	0.228704
6	27977307	0.8262833
6	27977310	0.1614265
6	27977389	0.8125949
6	27977584	0.8751971
6	27977592	0.4668914
6	27977631	0.1392232
6	27977779	0.1614265
6	27977874	0.8383568
6	27977939	0.6175511
6	27977962	0.4398789
6	27977975	0.3909582
6	27977990	0.4234963
6	27978207	0.949029
6	27978244	0.9843144
6	27978259	0.1614265
6	27978288	0.4244382
6	27978316	0.1614265
6	27978362	0.06898719
6	27978444	0.3740671
6	27978594	0.1614265
6	27978633	0.5840751
6	27978719	0.4030302
6	27978735	0.6175511
6	27978799	0.4668914
6	27978895	0.5632344
6	27979058	0.1201195
6	27979265	0.2306176
6	27979303	0.1392232
6	27979307	0.4636152
6	27979364	0.6627593
6	27979476	0.7380659
6	27979537	0.6175511
6	27979667	0.1613251
6	27979737	0.05826586
6	27980182	0.3237563
6	27980411	0.4317107
6	27980518	0.9367036
6	27981026	0.01905424
6	27981460	0.5295024
6	27981503	0.4267615
6	27981594	0.3349265
6	27981627	0.3860392
6	27981932	0.970456
6	27982105	0.4239968
6	27982139	0.2219459
6	27982162	0.2958799
6	27982268	0.7984011
6	27982299	0.5584973
6	27982322	0.4707721
6	27982453	0.511627
6	27982455	0.8929788
6	27982581	0.8271178
6	27982690	0.8483906
6	27983074	0.6757181
6	27983232	0.5651499
6	27983297	0.2219459
6	27983321	0.2885842
6	27983476	0.3755795
6	27983482	0.5056767
6	27983590	0.1201487
6	27983595	0.7131834
6	27983597	0.3221122
6	27983653	0.8517235
6	27983815	0.9229895
6	27983892	0.4174017
6	27984587	0.5579134
6	27984678	0.3908359
6	27984723	0.7337266
6	27984760	0.8116673
6	27984847	0.1581958
6	27984949	0.4809878
6	27985030	0.7591063
6	27985048	0.06898719
6	27985088	0.3544599
6	27985106	0.9928381
6	27985121	0.8079842
6	27985151	0.7525293
6	27985203	0.3337098
6	27985364	0.3961725
6	27985433	0.1392232
6	27985731	0.3983543
6	27985784	0.9684301
6	27985828	0.3172221
6	27985908	0.6323612
6	27985909	0.6635946
6	27985924	0.8611984
6	27986002	0.2491692
6	27986016	0.5525078
6	27986056	0.7582834
6	27986194	0.71863
6	27986195	0.7333839
6	27986333	0.5906267
6	27986540	0.8233336
6	27986641	0.1421361
6	27986682	0.9110813
6	27986686	0.03807896
6	27986813	0.1842127
6	27986916	0.7447945
6	27986966	0.6142541
6	27987046	0.1672976
6	27987110	0.1012786
6	27987160	0.3538743
6	27987257	0.2673267
6	27987294	0.4845779
6	27987313	0.7638029
6	27987392	0.174548
6	27987411	0.77046
6	27987436	0.9433257
6	27987441	0.1759287
6	27987498	0.389553
6	27987601	0.3685484
6	27987620	0.1457336
6	27987643	0.3765174
6	27987644	0.7136868
6	27987863	0.7131569
6	27987923	0.511627
6	27988020	0.4400468
6	27988022	0.4400468
6	27988050	0.6575129
6	27988105	0.4244382
6	27988117	0.1928839
6	27988140	0.621891
6	27988180	0.9196076
6	27988210	0.5891321
6	27988220	0.4634546
6	27988253	0.4809878
6	27988374	0.3188726
6	27988449	0.9123586
6	27988456	0.4726278
6	27988525	0.3447542
6	27988550	0.6639181
6	27988631	0.6757181
6	27988646	0.797837
6	27988704	0.4809878
6	27988755	0.3566891
6	27988916	0.9969298
6	27988930	0.1928839
6	27988967	0.3675395
6	27989113	0.4636152
6	27989167	0.4400468
6	27989180	0.71863
6	27989258	0.9969298
6	27989383	0.1392232
6	27989393	0.1614265
6	27989457	0.4542512
6	27989677	0.472046
6	27989729	0.5258903
6	27989796	0.6608567
6	27989826	0.5020496
6	27989887	0.3915615
6	27990111	0.7769127
6	27990172	0.1404626
6	27990191	0.1199403
6	27990210	0.3356369
6	27990307	0.8707464
6	27990424	0.4159051
6	27990488	0.188235
6	27990492	0.2955297
6	27990657	0.1614265
6	27990733	0.2219459
6	27990769	0.5306817
6	27990941	0.5526243
6	27990944	0.07215738
6	27990985	0.9800183
6	27990994	0.8887646
6	27991130	0.9688293
6	27991391	0.6884142
6	27991585	0.4980316
6	27991671	0.1679833
6	27991967	0.4093588
6	27992020	0.5691867
6	27992066	0.1877635
6	27992232	0.1529843
6	27992251	0.6100331
6	27992320	0.1660316
6	27992431	0.5349714
6	27992446	0.1392232
6	27992572	0.5847966
6	27992583	0.6905751
6	27992590	0.5712947
6	27992701	0.4410754
6	27992732	0.4755973
6	27992824	0.3773756
6	27992848	0.4303632
6	27992878	0.1655996
6	27992957	0.3567005
6	27992968	0.3415754
6	27992985	0.6663789
6	27993005	0.717514
6	27993017	0.6861212
6	27993159	0.4398967
6	27993270	0.3858757
6	27993561	0.2885842
6	27993608	0.8672666
6	27993613	0.1928839
6	27993704	0.1614265
6	27993760	0.1614265
6	27993811	0.7822029
6	27993885	0.4244382
6	27994226	0.8280716
6	27994229	0.4656821
6	27994303	0.1394835
6	27994333	0.4814497
6	27994412	0.8633008
6	27994428	0.4656821
6	27994459	0.2885842
6	27994596	0.3418648
6	27994632	0.7333839
6	27994748	0.4317272
6	27994772	0.2219459
6	27994782	0.4055253
6	27994796	0.6187417
6	27994926	0.5628816
6	27994985	0.962642
6	27995039	0.1203341
6	27995085	0.7585174
6	27995126	0.2140228
6	27995220	0.7408319
6	27995277	0.4477675
6	27995287	0.5525744
6	27995374	0.4428708
6	27995376	0.4244382
6	27995427	0.6757181
6	27995438	0.1392232
6	27995444	0.1392232
6	27995500	0.3814797
6	27995516	0.5417081
6	27995520	0.797837
6	27995523	0.4309627
6	27995624	0.7830151
6	27995750	0.6059636
6	27995814	0.1614265
6	27996002	0.1392232
6	27996007	0.71863
6	27996016	0.1392232
6	27996017	0.6937081
6	27996095	0.9602655
6	27996136	0.1614265
6	27996158	0.1614265
6	27996191	0.1614265
6	27996250	0.8707464
6	27996323	0.6187417
6	27996330	0.5010086
6	27996351	0.3931187
6	27996420	0.1614265
6	27996427	0.389553
6	27996464	0.3909582
6	27996533	0.4523589
6	27996595	0.1928839
6	27996623	0.4809878
6	27996668	0.1392232
6	27996710	0.3791181
6	27996733	0.2033075
6	27996737	0.2033075
6	27996784	0.4477675
6	27996898	0.2831152
6	27996921	0.1273339
6	27996950	0.3215709
6	27996960	0.4957297
6	27997079	0.4865363
6	27997123	0.9895045
6	27997169	0.7778758
6	27997187	0.8080702
6	27997207	0.7105796
6	27997233	0.2885842
6	27997245	0.9688293
6	27997283	0.7739347
6	27997286	0.8242678
6	27997293	0.5415505
6	27997304	0.7642467
6	27997319	0.5555601
6	27997328	0.4244382
6	27997369	0.9402147
6	27997527	0.5924619
6	27997578	0.7739347
6	27997581	0.4542512
6	27997688	0.1614265
6	27997704	0.1614265
6	27997725	0.7944198
6	27997847	0.2839431
6	27997851	0.9717913
6	27997935	0.5268356
6	27998007	0.4063703
6	27998109	0.7656069
6	27998182	0.1790658
6	27998364	0.855299
6	27998382	0.855299
6	27998491	0.4244382
6	27998586	0.3087153
6	27998612	0.1614265
6	27998623	0.8400321
6	27998635	0.1614265
6	27998863	0.5027287
6	27998925	0.6270112
6	27998931	0.1614265
6	27998942	0.1895119
6	27999013	0.8003586
6	27999138	0.5003476
6	27999215	0.1428379
6	27999263	0.8003586
6	27999293	0.9550007
6	27999357	0.8713242
6	27999358	0.2920713
6	27999359	0.9767362
6	27999506	0.1614265
6	27999510	0.6839895
6	27999529	0.9500795
6	27999581	0.4500808
6	27999586	0.1614265
6	27999631	0.1928839
6	27999674	0.8740753
6	27999730	0.71863
6	27999792	0.6192548
6	27999823	0.3544599
6	27999837	0.6235138
6	27999905	0.2369086
6	27999955	0.4039202
6	28000000	0.5252536
6	28000310	0.1578634
6	28000318	0.2885842
6	28000494	0.8408783
6	28000533	0.2952618
6	28000624	0.1614265
6	28000633	0.3188726
6	28000695	0.4477675
6	28000736	0.04884987
6	28000984	0.2885842
6	28000998	0.6009891
6	28001046	0.2219459
6	28001081	0.7591063
6	28001117	0.4055253
6	28001119	0.4477675
6	28001125	0.8210864
6	28001160	0.4477675
6	28001211	0.2219459
6	28001227	0.8461902
6	28001281	0.3647012
6	28001282	0.858947
6	28001490	0.7333839
6	28001618	0.2219459
6	28001780	0.8883291
6	28001784	0.3606529
6	28001792	0.3315053
6	28001812	0.469357
6	28001829	0.2299796
6	28001909	0.673704
6	28001924	0.3839648
6	28001966	0.9451598
6	28001982	0.6109921
6	28001989	0.9643436
6	28002080	0.5492528
6	28002129	0.9028337
6	28002153	0.9196076
6	28002169	0.3689708
6	28002241	0.4322512
6	28002359	0.5461203
6	28002496	0.5252536
6	28002543	0.4972798
6	28002560	0.530484
6	28002604	0.414475
6	28002647	0.6283329
6	28002665	0.4716266
6	28002875	0.8461902
6	28002967	0.8633008
6	28002970	0.1614265
6	28002988	0.4068658
6	28003069	0.8556035
6	28003211	0.5276837
6	28003282	0.1078659
6	28003292	0.1349818
6	28003305	0.1327272
6	28003374	0.04397163
6	28003411	0.1260646
6	28003472	0.1510058
6	28003542	0.214431
6	28003582	0.2219459
6	28003679	0.7062301
6	28003869	0.7776439
6	28003886	0.04559127
6	28003961	0.9928996
6	28004010	0.3388439
6	28004054	0.9816531
6	28004087	0.7427056
6	28004147	0.1278354
6	28004227	0.7925176
6	28004273	0.8618009
6	28004278	0.2160719
6	28004463	0.1575801
6	28004542	0.4277353
6	28004558	0.9145826
6	28004576	0.149428
6	28004582	0.4372642
6	28004604	0.1383829
6	28004681	0.3789882
6	28004697	0.2978545
6	28004738	0.1066054
6	28004920	0.2219459
6	28005102	0.5276837
6	28005119	0.2823872
6	28005240	0.6829454
6	28005256	0.8352556
6	28005303	0.5252536
6	28005307	0.1384841
6	28005352	0.2693293
6	28005438	0.1392232
6	28005486	0.6414174
6	28005560	0.6839895
6	28005562	0.745232
6	28005631	0.9688293
6	28005662	0.1614265
6	28005795	0.9519278
6	28005796	0.601287
6	28005956	0.3178953
6	28006055	0.472046
6	28006217	0.2219459
6	28006376	0.2219459
6	28006412	0.5050987
6	28006423	0.601287
6	28006456	0.2823872
6	28006477	0.1975974
6	28006493	0.1614265
6	28006617	0.1614265
6	28007092	0.6077984
6	28007224	0.5584888
6	28007307	0.2219459
6	28007340	0.6808464
6	28007382	0.9647457
6	28007419	0.1614265
6	28007506	0.825112
6	28007512	0.2202489
6	28007538	0.5375739
6	28007722	0.587553
6	28007756	0.9969451
6	28007758	0.795212
6	28007840	0.380289
6	28007863	0.8695555
6	28007886	0.659817
6	28007894	0.8885876
6	28007991	0.2030182
6	28008162	0.371499
6	28008198	0.2219459
6	28008306	0.9698195
6	28008378	0.994249
6	28008405	0.2434636
6	28008598	0.2845394
6	28008672	0.7412832
6	28008692	0.2427517
6	28008718	0.8857125
6	28008727	0.3909582
6	28008893	0.1655996
6	28008896	0.2273319
6	28008898	0.4532361
6	28008917	0.2810773
6	28009032	0.601287
6	28009039	0.1928839
6	28009089	0.3983472
6	28009324	0.4045122
6	28009396	0.3594499
6	28009546	0.8707464
6	28009690	0.6235875
6	28009971	0.08300223
6	28010036	0.3188726
6	28010106	0.3499146
6	28010243	0.1614265
6	28010464	0.4244382
6	28010503	0.1392232
6	28010536	0.8404973
6	28010554	0.1928839
6	28010605	0.1392232
6	28010666	0.8707464
6	28010673	0.2219459
6	28010674	0.5252536
6	28010691	0.9688293
6	28010790	0.3860392
6	28011042	0.5276837
6	28011061	0.5489407
6	28011127	0.8615911
6	28011128	0.8615911
6	28011148	0.574644
6	28011165	0.5276837
6	28011184	0.9753138
6	28011289	0.6957629
6	28011324	0.2940449
6	28011549	0.9341747
6	28011671	0.8676793
6	28011680	0.06416893
6	28011681	0.8566001
6	28011694	0.2885842
6	28011734	0.2219459
6	28011759	0.3484913
6	28011945	0.4428708
6	28011950	0.9426957
6	28012071	0.6020092
6	28012281	0.5276837
6	28012338	0.855299
6	28012475	0.2240026
6	28012506	0.7877936
6	28012712	0.6056137
6	28012852	0.2219459
6	28012856	0.5891321
6	28012874	0.2885842
6	28012913	0.9450537
6	28012928	0.4372642
6	28013368	0.1986089
6	28013448	0.3008453
6	28013475	0.6023418
6	28013564	0.4055253
6	28013622	0.3539259
6	28013774	0.1596373
6	28013957	0.2022486
6	28013958	0.1614265
6	28013963	0.2885842
6	28013987	0.4055253
6	28014145	0.1958003
6	28014182	0.1273339
6	28014228	0.3639191
6	28014258	0.6695982
6	28014278	0.1614265
6	28014313	0.5252536
6	28014315	0.8674151
6	28014429	0.1655996
6	28014574	0.8387386
6	28014658	0.3822885
6	28014740	0.596755
6	28015126	0.6821066
6	28015211	0.4298992
6	28015254	0.3008453
6	28015427	0.3426294
6	28015481	0.2219459
6	28015495	0.6173243
6	28015533	0.6737068
6	28015643	0.854638
6	28016073	0.2219459
6	28016137	0.4244382
6	28016214	0.5306817
6	28016282	0.8120879
6	28016316	0.2219459
6	28016367	0.5891321
6	28016448	0.3188726
6	28016603	0.601287
6	28016618	0.5822958
6	28016896	0.2347721
6	28016945	0.1928839
6	28016978	0.951202
6	28016998	0.3860392
6	28017024	0.4347108
6	28017076	0.2722555
6	28017196	0.4238443
6	28017290	0.601287
6	28017399	0.8222785
6	28017596	0.5891321
6	28017915	0.4055253
6	28018091	0.1928839
6	28018134	0.4347108
6	28018300	0.8003586
6	28018350	0.2557614
6	28018360	0.2219459
6	28018385	0.8191612
6	28018474	0.930402
6	28018481	0.2219459
6	28018700	0.4287537
6	28018796	0.7634566
6	28018835	0.6839895
6	28018915	0.8461902
6	28018942	0.1614265
6	28019007	0.9852457
6	28019028	0.8240192
6	28019039	0.4244382
6	28019047	0.3965692
6	28019078	0.8439824
6	28019134	0.1104885
6	28019159	0.648291
6	28019174	0.6476619
6	28019191	0.4947082
6	28019260	0.7379921
6	28019306	0.08878638
6	28019321	0.472076
6	28019505	0.897592
6	28019530	0.9099953
6	28019623	0.2214338
6	28019627	0.8476015
6	28019685	0.1330489
6	28019778	0.1068459
6	28019893	0.4579168
6	28019913	0.7100534
6	28019978	0.1089266
6	28019981	0.1514633
6	28020018	0.9422505
6	28020041	0.2534193
6	28020049	0.1710358
6	28020170	0.5435102
6	28020208	0.2517375
6	28020231	0.2038374
6	28020395	0.1134268
6	28020426	0.5500193
6	28020464	0.2356225
6	28020478	0.9829492
6	28020479	0.409344
6	28020580	0.4563564
6	28020636	0.9072395
6	28020649	0.7292138
6	28020660	0.139351
6	28020674	0.978769
6	28020692	0.9331646
6	28020717	0.5079244
6	28020800	0.3983597
6	28020813	0.577226
6	28020827	0.6757181
6	28020879	0.1596996
6	28020973	0.1201121
6	28020994	0.6128418
6	28021025	0.1288023
6	28021036	0.9073323
6	28021046	0.4960088
6	28021057	0.5908742
6	28021065	0.4126382
6	28021101	0.692657
6	28021193	0.4872874
6	28021196	0.1394835
6	28021199	0.5272731
6	28021214	0.4687683
6	28021279	0.7995658
6	28021302	0.5848509
6	28021326	0.8866835
6	28021365	0.9777755
6	28021415	0.8754134
6	28021512	0.9979433
6	28021550	0.6256149
6	28021551	0.6257073
6	28021556	0.5375775
6	28021616	0.1438931
6	28021646	0.1287839
6	28021654	0.8652705
6	28021678	0.7297559
6	28021713	0.1510449
6	28021730	0.139656
6	28021791	0.2791425
6	28021833	0.2486079
6	28021883	0.2091238
6	28021894	0.4995645
6	28021922	0.3110588
6	28021957	0.5324652
6	28022030	0.992884
6	28022046	0.4146658
6	28022092	0.725812
6	28022145	0.3880791
6	28022200	0.4967934
6	28022313	0.9925506
6	28022334	0.1421072
6	28022431	0.1804833
6	28022454	0.6420976
6	28022491	0.1077774
6	28022510	0.7773403
6	28022531	0.8354212
6	28022538	0.4370547
6	28022954	0.7786969
6	28022981	0.280185
6	28023051	0.1554338
6	28023065	0.1554338
6	28023084	0.8815809
6	28023095	0.3093989
6	28023138	0.3093989
6	28023145	0.1642779
6	28023211	0.4767432
6	28023218	0.4380396
6	28023239	0.3617459
6	28023333	0.5121245
6	28023364	0.540162
6	28023484	0.7730057
6	28023497	0.7476681
6	28023575	0.7215823
6	28023613	0.8648226
6	28023710	0.1483865
6	28023796	0.3565109
6	28023806	0.1240526
6	28023836	0.1392085
6	28023920	0.9774924
6	28023955	0.3887278
6	28023971	0.3851992
6	28023981	0.6024853
6	28023985	0.4337773
6	28023999	0.2361776
6	28024010	0.8673629
6	28024066	0.8615191
6	28024090	0.1279092
6	28024096	0.7190375
6	28024142	0.2251331
6	28024144	0.5105213
6	28024205	0.8725726
6	28024290	0.9038776
6	28024293	0.7259547
6	28024314	0.8078657
6	28024316	0.5177337
6	28024450	0.1088792
6	28024492	0.2125224
6	28024493	0.7350794
6	28024500	0.3819675
6	28024516	0.115503
6	28024556	0.8077635
6	28024639	0.3846307
6	28024645	0.4647846
6	28024650	0.3020673
6	28024853	0.2769738
6	28024882	0.1749169
6	28024884	0.1530964
6	28024888	0.3786431
6	28024911	0.1749169
6	28024968	0.3789788
6	28025026	0.5486018
6	28025049	0.3129145
6	28025133	0.745177
6	28025161	0.161997
6	28025162	0.161997
6	28025170	0.5637957
6	28025194	0.487564
6	28025195	0.487564
6	28025200	0.1511777
6	28025270	0.4602793
6	28025343	0.2931173
6	28025414	0.1486582
6	28025437	0.3087786
6	28025475	0.3483598
6	28025528	0.3560715
6	28025574	0.5688051
6	28025578	0.7730057
6	28025612	0.2811788
6	28025677	0.234697
6	28025678	0.191851
6	28025702	0.4882013
6	28025707	0.7730242
6	28025779	0.8805309
6	28025886	0.4008476
6	28025923	0.4925931
6	28026040	0.9168353
6	28026206	0.1477167
6	28026253	0.8547189
6	28026403	0.7758562
6	28026410	0.3695344
6	28026477	0.1802261
6	28026488	0.1838701
6	28026501	0.5074495
6	28026739	0.1562442
6	28026846	0.9493497
6	28026895	0.121817
6	28026917	0.157535
6	28026957	0.9559912
6	28027020	0.1655996
6	28027046	0.768996
6	28027074	0.7730057
6	28027077	0.3272904
6	28027106	0.5235212
6	28027246	0.1655996
6	28027257	0.5223534
6	28027357	0.4159827
6	28027412	0.315127
6	28027438	0.2273319
6	28027569	0.5664852
6	28027578	0.5570631
6	28027591	0.4152614
6	28027659	0.7005038
6	28027668	0.7310226
6	28027743	0.916675
6	28027829	0.4763209
6	28027888	0.1975974
6	28027914	0.5684559
6	28027942	0.1723367
6	28027952	0.2372966
6	28027953	0.9028759
6	28027966	0.4069223
6	28028050	0.3771705
6	28028107	0.1947826
6	28028135	0.4950778
6	28028189	0.9494248
6	28028269	0.1922849
6	28028355	0.6651676
6	28028386	0.4619048
6	28028425	0.6432793
6	28028498	0.4195402
6	28028588	0.4796262
6	28028613	0.1811808
6	28028675	0.9506756
6	28028733	0.2632176
6	28028795	0.2515148
6	28028895	0.3147955
6	28028962	0.3168478
6	28029004	0.6187323
6	28029053	0.7773072
6	28029078	0.8468607
6	28029118	0.1710182
6	28029122	0.4260485
6	28029199	0.7978746
6	28029200	0.901753
6	28029250	0.05113167
6	28029327	0.1691573
6	28029377	0.1135098
6	28029403	0.8978208
6	28029426	0.273263
6	28029447	0.6298959
6	28029472	0.8550251
6	28029516	0.05631723
6	28029521	0.4895835
6	28029559	0.1250132
6	28029571	0.1057244
6	28029656	0.6839895
6	28029688	0.5261053
6	28029729	0.7236371
6	28029736	0.2965264
6	28029759	0.8633852
6	28029760	0.3878937
6	28029791	0.6018291
6	28029876	0.9334806
6	28029907	0.08684124
6	28029946	0.593036
6	28029952	0.4434172
6	28029956	0.7373267
6	28029965	0.6873689
6	28030006	0.7887905
6	28030011	0.2036738
6	28030021	0.9984525
6	28030046	0.1720296
6	28030060	0.06964711
6	28030203	0.377285
6	28030904	0.3299494
6	28030947	0.007838159
6	28031009	0.5756254
6	28031025	0.2578193
6	28031028	0.764017
6	28031169	0.6860803
6	28031249	0.3599868
6	28031294	0.8108163
6	28031325	0.1424324
6	28031334	0.4268534
6	28031377	0.2814639
6	28031465	0.5176677
6	28031603	0.9778425
6	28031616	0.18926
6	28031628	0.8737072
6	28031663	0.9333414
6	28031680	0.1463563
6	28031684	0.103064
6	28031980	0.2512862
6	28031999	0.2486046
6	28032029	0.8367277
6	28032058	0.5479537
6	28032179	0.3237955
6	28032209	0.5687376
6	28032211	0.1283705
6	28032298	0.8941546
6	28032322	0.9122695
6	28032428	0.5279521
6	28032437	0.2098849
6	28032622	0.364169
6	28032636	0.945737
6	28032647	0.3654549
6	28032689	0.544243
6	28032709	0.5490392
6	28032732	0.4162168
6	28032733	0.3741373
6	28032743	0.1720449
6	28032749	0.6637258
6	28032754	0.1455031
6	28032761	0.2239706
6	28032765	0.1786774
6	28032875	0.4674801
6	28032892	0.443833
6	28033049	0.6209902
6	28033272	0.2015087
6	28033276	0.1655996
6	28033280	0.2219459
6	28033296	0.9312603
6	28033363	0.06577992
6	28033400	0.8383568
6	28033478	0.5815754
6	28033586	0.1392232
6	28033626	0.4398789
6	28033681	0.4398789
6	28033857	0.7862798
6	28033931	0.1572677
6	28033947	0.2059218
6	28033956	0.3021794
6	28034865	0.2358092
6	28034891	0.02822591
6	28034987	0.06647171
6	28035058	0.4479682
6	28035343	0.1326717
6	28035401	0.1239247
6	28035412	0.5743263
6	28035484	0.4790798
6	28035525	0.3188726
6	28035688	0.4171326
6	28035798	0.9852457
6	28035941	0.4244382
6	28036193	0.6159096
6	28036282	0.3790797
6	28036385	0.2231738
6	28036583	0.5536698
6	28036597	0.6677677
6	28036614	0.5453105
6	28036628	0.8757652
6	28036635	0.9304152
6	28036733	0.800555
6	28036744	0.06398947
6	28036768	0.6052967
6	28036801	0.252329
6	28036827	0.6991571
6	28036843	0.3574214
6	28036859	0.9317255
6	28036861	0.9445949
6	28036868	0.9131456
6	28036872	0.6621361
6	28036919	0.554415
6	28036925	0.7461617
6	28036938	0.02747091
6	28036943	0.09371536
6	28036976	0.186245
6	28037158	0.3767703
6	28037248	0.9656536
6	28037281	0.9312603
6	28037347	0.4398789
6	28037366	0.4398789
6	28037387	0.12505
6	28037410	0.1614265
6	28037448	0.1699285
6	28037563	0.1614265
6	28037599	0.1614265
6	28037798	0.6415131
6	28037894	0.1394835
6	28038079	0.3246376
6	28038099	0.1572739
6	28038107	0.9183418
6	28038113	0.9670178
6	28038555	0.9816136
6	28038557	0.7757413
6	28038558	0.9816136
6	28038804	0.1614265
6	28038813	0.1614265
6	28038992	0.316339
6	28038994	0.1397839
6	28039021	0.09310174
6	28039063	0.3188726
6	28039093	0.1581958
6	28039230	0.1388125
6	28039256	0.5815754
6	28039278	0.4317107
6	28039402	0.3860392
6	28039405	0.3860392
6	28039424	0.1392232
6	28039523	0.3860392
6	28039771	0.1392232
6	28039773	0.3860392
6	28039812	0.8059544
6	28039943	0.1637407
6	28040119	0.2306176
6	28040120	0.6109978
6	28040206	0.4317107
6	28040259	0.1614265
6	28040456	0.2149184
6	28040608	0.9852457
6	28040637	0.7133986
6	28040642	0.1622294
6	28040786	0.1394835
6	28040842	0.4775611
6	28040932	0.5840751
6	28041082	0.6827535
6	28041096	0.1614265
6	28041134	0.8192607
6	28041151	0.008327778
6	28041157	0.1086894
6	28041167	0.1484628
6	28041307	0.3003457
6	28041326	0.1614265
6	28041360	0.4995645
6	28041395	0.8811522
6	28041424	0.3065643
6	28042399	0.2662421
6	28042895	0.4541838
6	28042972	0.4383589
6	28043024	0.7056261
6	28043407	0.6609315
6	28043497	0.2387497
6	28043680	0.06710808
6	28043778	0.03487539
6	28043842	0.5110625
6	28043862	0.2048793
6	28043883	0.6707816
6	28044001	0.1233745
6	28044050	0.4162874
6	28044104	0.07421197
6	28044111	0.4917192
6	28044112	0.1614265
6	28044124	0.9596397
6	28044205	0.114196
6	28044238	0.9274009
6	28044265	0.05775875
6	28044282	0.1345092
6	28044312	0.4174642
6	28044366	0.169146
6	28044479	0.9050393
6	28044549	0.8914315
6	28044940	0.6414032
6	28045229	0.6555737
6	28045341	0.8007611
6	28045428	0.3495797
6	28045441	0.2622588
6	28046538	0.1903593
6	28046682	0.7825028
6	28047047	0.2743792
6	28047167	0.9409741
6	28047268	0.5940891
6	28047274	0.9031514
6	28047275	0.8528942
6	28047296	0.3318894
6	28047321	0.1780268
6	28047334	0.8683437
6	28047563	0.7314463
6	28047634	0.53079
6	28047806	0.8536011
6	28047849	0.7327537
6	28047972	0.4924535
6	28048124	0.1575603
6	28048186	0.2455602
6	28048296	0.247909
6	28049031	0.408223
6	28049040	0.2236903
6	28049146	0.8971088
6	28049330	0.3989596
6	28049482	0.4548154
6	28049653	0.542278
6	28050615	0.6992081
6	28050898	0.4668914
6	28050908	0.1614265
6	28050977	0.8383568
6	28051063	0.5899663
6	28051169	0.2219459
6	28051312	0.5027287
6	28051590	0.1831771
6	28051606	0.6204296
6	28051655	0.4591064
6	28051691	0.8205643
6	28051716	0.1614265
6	28051741	0.8824593
6	28052066	0.5943559
6	28052316	0.4647131
6	28052407	0.4024441
6	28052437	0.05009713
6	28052524	0.8848155
6	28052525	0.6089627
6	28052543	0.7679048
6	28052580	0.6412123
6	28052626	0.6046714
6	28052872	0.3670322
6	28052929	0.7057793
6	28053028	0.110786
6	28053376	0.6380179
6	28053412	0.3563422
6	28053563	0.7062834
6	28053801	0.1392232
6	28054036	0.1614265
6	28054539	0.1614265
6	28054645	0.671049
6	28054751	0.5840751
6	28054774	0.657958
6	28054865	0.1392232
6	28054908	0.1392232
6	28054955	0.6133607
6	28055022	0.1614265
6	28055206	0.5826667
6	28055232	0.1228535
6	28055235	0.1197213
6	28055245	0.1554092
6	28055278	0.1547845
6	28055595	0.6450668
6	28055701	0.280908
6	28055762	0.13522
6	28056049	0.3909582
6	28056188	0.773367
6	28056249	0.1402494
6	28056348	0.7598641
6	28056484	0.3350927
6	28056491	0.160652
6	28056578	0.1486206
6	28057342	0.7093179
6	28057376	0.6578246
6	28057402	0.6987505
6	28057867	0.1409435
6	28057895	0.5188308
6	28057909	0.4138384
6	28057976	0.7208992
6	28057989	0.192943
6	28058090	0.2543578
6	28058416	0.6889438
6	28058519	0.4971582
6	28058801	0.3883448
6	28059023	0.2793
6	28059163	0.9579666
6	28059388	0.6363839
6	28059404	0.4832271
6	28059414	0.7142161
6	28059470	0.7919632
6	28059518	0.8742528
6	28060558	0.4236525
6	28060583	0.5372939
6	28060586	0.1914476
6	28060588	0.498593
6	28060964	0.6541295
6	28061252	0.5519799
6	28061534	0.4053853
6	28061560	0.7890021
6	28061660	0.5549335
6	28061694	0.5158474
6	28061750	0.1148218
6	28062277	0.7276885
6	28062332	0.1456251
6	28062430	0.3965369
6	28062614	0.2083552
6	28062624	0.2755708
6	28063049	0.5457041
6	28063058	0.4868813
6	28063086	0.7779924
6	28063986	0.1498236
6	28064112	0.5699959
6	28064121	0.4855539
6	28064180	0.2987502
6	28064416	0.499851
6	28064467	0.6502607
6	28064741	0.6186967
6	28064776	0.7652362
6	28064777	0.457767
6	28064822	0.5190855
6	28064828	0.394791
6	28065398	0.1199103
6	28065429	0.722018
6	28065520	0.6995044
6	28066151	0.5567276
6	28066154	0.4317107
6	28066166	0.8383568
6	28066211	0.7487841
6	28066254	0.3860392
6	28066732	0.7185941
6	28067155	0.1049771
6	28067517	0.3533156
6	28067548	0.9766529
6	28067602	0.4998004
6	28068161	0.398027
6	28068183	0.6250857
6	28068214	0.9285013
6	28068380	0.6326817
6	28068431	0.9999142
6	28070899	0.5124096
6	28070943	0.1777035
6	28072090	0.4696807
6	28076490	0.1169994
6	28077304	0.5747556
6	28077350	0.4427525
6	28077382	0.6980113
6	28077455	0.0249535
6	28077516	0.7749942
6	28077521	0.9718575
6	28077601	0.6824942
6	28077605	0.3925927
6	28077618	0.5777256
6	28077669	0.4558922
6	28077750	0.7444802
6	28077818	0.5294571
6	28077947	0.7135558
6	28078034	0.492712
6	28078054	0.4244891
6	28078102	0.7196164
6	28078183	0.6744601
6	28078281	0.6691468
6	28078607	0.6940801
6	28078699	0.6548035
6	28078722	0.998325
6	28078760	0.4969632
6	28078802	0.2232411
6	28078910	0.3619382
6	28078911	0.6525167
6	28078920	0.1396861
6	28078934	0.8662774
6	28079567	0.6930434
6	28079574	0.7664593
6	28079580	0.2220591
6	28079695	0.2104083
6	28079704	0.07292176
6	28079714	0.6339022
6	28079771	0.9774882
6	28079938	0.8076285
6	28080030	0.3988437
6	28080242	0.1763976
6	28080710	0.8812013
6	28081025	0.2952709
6	28081081	0.8072904
6	28081346	0.4668836
6	28081354	0.0589758
6	28081381	0.845405
6	28081384	0.4341829
6	28083283	0.590335
6	28083400	0.3188726
6	28083411	0.7496947
6	28083427	0.3053227
6	28083445	0.1340883
6	28083449	0.8249304
6	28083530	0.3188726
6	28083535	0.9852457
6	28083547	0.1759116
6	28083644	0.4244382
6	28083676	0.1614265
6	28083756	0.4197727
6	28083852	0.1648292
6	28084005	0.6928949
6	28084010	0.3214003
6	28084072	0.1055018
6	28084095	0.5261046
6	28084115	0.3970711
6	28084239	0.3311926
6	28084253	0.396284
6	28084269	0.6928261
6	28084275	0.8487341
6	28084340	0.730393
6	28084445	0.3287042
6	28084468	0.374223
6	28084633	0.7881125
6	28084634	0.6353847
6	28084812	0.1462801
6	28084858	0.0642427
6	28084871	0.1411679
6	28085034	0.4343706
6	28085037	0.4573284
6	28085141	0.2693192
6	28085238	0.7568198
6	28085421	0.5465514
6	28085548	0.2807435
6	28085587	0.8437
6	28085613	0.1722821
6	28085715	0.657958
6	28085736	0.05826586
6	28085865	0.5330138
6	28085927	0.1432348
6	28086020	0.8655741
6	28086040	0.5607394
6	28086079	0.9101097
6	28086251	0.09666153
6	28086288	0.668039
6	28086316	0.19295
6	28086332	0.8835423
6	28086360	0.2464975
6	28086435	0.1085271
6	28086517	0.4204494
6	28086562	0.4538709
6	28086573	0.1602369
6	28086585	0.9072341
6	28086664	0.2888661
6	28086867	0.5416169
6	28086901	0.5138809
6	28086942	0.4668914
6	28086961	0.5847966
6	28087090	0.4136579
6	28087099	0.2219459
6	28087221	0.5840751
6	28087335	0.6876868
6	28087349	0.6720606
6	28087389	0.1196969
6	28087391	0.5065995
6	28087510	0.4329716
6	28087584	0.09054131
6	28087587	0.1070152
6	28087597	0.8522749
6	28087654	0.1865943
6	28087667	0.1949681
6	28087685	0.9999922
6	28087836	0.008443792
6	28087919	0.5035783
6	28087965	0.7675351
6	28088013	0.5086551
6	28088054	0.6921848
6	28088152	0.5523171
6	28088156	0.3663519
6	28088195	0.1107281
6	28088215	0.3977853
6	28088409	0.5303104
6	28088496	0.9541255
6	28088643	0.3207358
6	28088715	0.930714
6	28088726	0.7343711
6	28088765	0.1283758
6	28088769	0.1090717
6	28088865	0.1633334
6	28088897	0.3188536
6	28088975	0.5400922
6	28089021	0.1676511
6	28089074	0.5491924
6	28089105	0.9750575
6	28089139	0.4101525
6	28089234	0.1680829
6	28089241	0.4842426
6	28089266	0.6035419
6	28089270	0.4829985
6	28089322	0.4900348
6	28089353	0.7514875
6	28089366	0.3208695
6	28089387	0.2047178
6	28089446	0.2023881
6	28089463	0.529014
6	28089493	0.3614883
6	28089529	0.1655898
6	28089547	0.2096266
6	28089556	0.3733857
6	28089558	0.3895288
6	28089662	0.2694597
6	28089676	0.9237363
6	28089711	0.07644116
6	28089716	0.08215249
6	28089742	0.426809
6	28089801	0.464767
6	28089839	0.5524858
6	28089855	0.3660408
6	28089898	0.541753
6	28089917	0.310914
6	28089947	0.1549267
6	28090094	0.7919914
6	28090140	0.2991468
6	28090160	0.5658144
6	28090187	0.6064546
6	28090191	0.5206111
6	28090212	0.9615655
6	28090225	0.2999584
6	28090268	0.1573142
6	28090313	0.1474113
6	28090334	0.08123333
6	28090339	0.2608842
6	28090496	0.1614265
6	28090696	0.5728917
6	28090794	0.3297216
6	28090809	0.6613806
6	28090907	0.0489734
6	28090963	0.3022811
6	28090979	0.8059544
6	28090989	0.990822
6	28091041	0.655619
6	28091094	0.8435401
6	28091122	0.3200128
6	28091136	0.1485993
6	28091231	0.1582978
6	28091291	0.4435308
6	28091299	0.6324675
6	28091382	0.2684367
6	28091449	0.2823872
6	28091452	0.8807399
6	28091461	0.5567276
6	28091531	0.6804988
6	28093987	0.3816138
6	28094338	0.3730128
6	28094391	0.6887425
6	28095537	0.2785109
6	28095716	0.6989877
6	28098340	0.5112909
6	28098451	0.4628907
6	28098479	0.5487791
6	28098578	0.5769971
6	28098605	0.4032753
6	28098617	0.8441526
6	28098638	0.7095705
6	28098675	0.3278497
6	28098811	0.545557
6	28098868	0.5194076
6	28098921	0.4926549
6	28099025	0.3347337
6	28099099	0.1515935
6	28099130	0.7944896
6	28099156	0.6415213
6	28099281	0.1525442
6	28099314	0.6108745
6	28099621	0.7526163
6	28099665	0.9848435
6	28099745	0.144294
6	28099852	0.6087291
6	28099855	0.2777213
6	28100293	0.186662
6	28100435	0.1195218
6	28100450	0.5439725
6	28100509	0.5298888
6	28100548	0.6469845
6	28100649	0.7447367
6	28100688	0.05849262
6	28100708	0.3284431
6	28100773	0.1529054
6	28100795	0.1780676
6	28100811	0.1458027
6	28100845	0.4399812
6	28100851	0.1281064
6	28100873	0.3222638
6	28100931	0.2179746
6	28101085	0.4060313
6	28101129	0.1560192
6	28101164	0.5535953
6	28101179	0.4278235
6	28101231	0.09731945
6	28101240	0.9942533
6	28101243	0.6069597
6	28101312	0.1403501
6	28101317	0.9628701
6	28101361	0.1418452
6	28101362	0.1343425
6	28101376	0.6771613
6	28101393	0.5090163
6	28101435	0.5738755
6	28101456	0.6097647
6	28101579	0.08673811
6	28101610	0.4303026
6	28101631	0.668087
6	28101634	0.7468556
6	28101658	0.3604814
6	28101699	0.3920707
6	28101901	0.942101
6	28101969	0.9790741
6	28101988	0.5297825
6	28102052	0.4683951
6	28102060	0.4981884
6	28102066	0.3144426
6	28102142	0.09041707
6	28102208	0.6258734
6	28102299	0.3254926
6	28102320	0.4278537
6	28102405	0.1719658
6	28102496	0.3294681
6	28102665	0.134057
6	28102670	0.6844223
6	28102713	0.5220173
6	28102736	0.3347337
6	28102737	0.6708636
6	28102738	0.9020868
6	28102787	0.4423663
6	28102821	0.4300962
6	28102852	0.8332968
6	28102893	0.1779584
6	28102925	0.1071412
6	28102992	0.9869228
6	28103004	0.01691573
6	28103045	0.3723254
6	28103082	0.6062358
6	28103132	0.6116654
6	28103196	0.5699568
6	28103213	0.1500996
6	28103216	0.2759827
6	28103219	0.5217168
6	28103279	0.4725761
6	28103312	0.1002065
6	28103336	0.283759
6	28103343	0.956398
6	28103375	0.1426112
6	28103381	0.686995
6	28103392	0.1437354
6	28103406	0.05074351
6	28103542	0.943546
6	28103704	0.3280334
6	28103772	0.01179706
6	28104644	0.7630332
6	28104808	0.001506664
6	28104982	0.5063859
6	28105201	0.4156395
6	28106277	0.663785
6	28106294	0.1433326
6	28106299	0.5589756
6	28106336	0.4971913
6	28106410	0.6085987
6	28106432	0.3217268
6	28106433	0.8562049
6	28106456	0.5686921
6	28106493	0.9002848
6	28106588	0.1902214
6	28106970	0.636553
6	28107020	0.3139072
6	28107031	0.8778151
6	28107041	0.5433343
6	28107111	0.9646179
6	28107427	0.366472
6	28107498	0.6391381
6	28107518	0.130651
6	28107562	0.130651
6	28107637	0.6813739
6	28107665	0.130651
6	28107862	0.962601
6	28108007	0.5228454
6	28108233	0.0510203
6	28108424	0.4119022
6	28108440	0.5226094
6	28108730	0.6717103
6	28108766	0.4398789
6	28108887	0.699088
6	28108898	0.4244382
6	28108968	0.5156575
6	28108973	0.2362846
6	28108978	0.9652316
6	28108992	0.9144886
6	28109014	0.4060825
6	28109042	0.7619908
6	28109046	0.5777642
6	28109122	0.3569626
6	28109183	0.6341576
6	28109225	0.6380882
6	28109239	0.5339418
6	28109362	0.3980531
6	28110103	0.1705236
6	28110558	0.7146115
6	28110645	0.1614265
6	28110656	0.1614265
6	28110748	0.4611825
6	28110891	0.1501516
6	28110940	0.1579674
6	28111004	0.7021764
6	28111045	0.1455944
6	28111117	0.1165353
6	28111147	0.4436088
6	28111214	0.9151353
6	28111319	0.41143
6	28111323	0.1418882
6	28111408	0.6208832
6	28111414	0.9745113
6	28111640	0.5848695
6	28111661	0.0772249
6	28111670	0.08802296
6	28111672	0.7258556
6	28111762	0.08434968
6	28111782	0.288453
6	28111848	0.1593842
6	28111962	0.444149
6	28111968	0.3868558
6	28112083	0.316334
6	28112111	0.6469845
6	28112169	0.8263011
6	28112233	0.4518114
6	28112268	0.328395
6	28112318	0.4536035
6	28112354	0.8716511
6	28112468	0.1675335
6	28112584	0.6971869
6	28112720	0.1087665
6	28112737	0.5160361
6	28112822	0.1446058
6	28112928	0.3458354
6	28113219	0.3030575
6	28113226	0.7720767
6	28113229	0.526464
6	28113278	0.4607685
6	28113307	0.724614
6	28113328	0.5210258
6	28113550	0.154112
6	28113616	0.1444043
6	28113748	0.3811548
6	28113842	0.1225423
6	28113943	0.6875768
6	28113959	0.1347868
6	28113997	0.6129863
6	28114002	0.3049945
6	28114152	0.6161541
6	28114220	0.2890564
6	28114594	0.1120679
6	28114643	0.8457703
6	28114726	0.5457832
6	28115174	0.7137953
6	28115183	0.231143
6	28115191	0.231143
6	28115204	0.436641
6	28115221	0.9945874
6	28115292	0.3638939
6	28116442	0.9039805
6	28116498	0.318347
6	28116661	0.6724309
6	28116775	0.8698137
6	28116869	0.4702872
6	28132811	0.6370681
6	28132832	0.5405518
6	28132927	0.4373006
6	28132969	0.7017972
6	28133152	0.171136
6	28133183	0.6563332
6	28133329	0.4704279
6	28133451	0.1947737
6	28133514	0.826417
6	28133532	0.6874137
6	28133709	0.1838429
6	28133811	0.6601969
6	28133826	0.3934178
6	28133836	0.7267394
6	28134111	0.2719612
6	28134141	0.5674997
6	28134230	0.2018618
6	28134332	0.4097183
6	28134359	0.7284039
6	28134444	0.6355664
6	28134530	0.6217067
6	28134563	0.2518217
6	28134579	0.1181498
6	28134592	0.5294706
6	28134669	0.2301785
6	28134758	0.6654947
6	28134819	0.9598678
6	28134863	0.8757822
6	28134882	0.761078
6	28134890	0.5192409
6	28134908	0.4988543
6	28134928	0.6610763
6	28135008	0.2211788
6	28135042	0.1679333
6	28135064	0.8567305
6	28135079	0.4754547
6	28135113	0.01037641
6	28135133	0.5491365
6	28135162	0.6066548
6	28135185	0.4577401
6	28135250	0.2205384
6	28135436	0.1394163
6	28135444	0.2879251
6	28135563	0.3783943
6	28135719	0.1201195
6	28135809	0.1113609
6	28136077	0.3493217
6	28136152	0.8387329
6	28136304	0.441158
6	28136323	0.1768118
6	28136434	0.483145
6	28136555	0.3202453
6	28136556	0.2415913
6	28136562	0.4590426
6	28136573	0.6308886
6	28136692	0.05648722
6	28136712	0.3609505
6	28136790	0.4883617
6	28136796	0.11879
6	28136834	0.1906569
6	28136850	0.9071604
6	28136851	0.5034279
6	28136937	0.7519487
6	28137007	0.9249874
6	28137097	0.7393637
6	28137126	0.1670396
6	28137395	0.51727
6	28137459	0.4055253
6	28137560	0.7249614
6	28137696	0.1614265
6	28137736	0.1838227
6	28137852	0.7034691
6	28137946	0.870348
6	28138012	0.5702606
6	28138051	0.6761882
6	28138108	0.6164023
6	28138110	0.6999081
6	28138170	0.4263185
6	28138272	0.4760859
6	28138299	0.9159363
6	28138339	0.1072979
6	28138345	0.9613434
6	28138357	0.2142504
6	28138396	0.2068654
6	28138428	0.1723695
6	28138581	0.371347
6	28138880	0.6815414
6	28138930	0.6334631
6	28139111	0.3949228
6	28139220	0.8516022
6	28139252	0.457758
6	28139297	0.5876885
6	28139341	0.6489169
6	28139492	0.4070649
6	28139568	0.1392232
6	28139678	0.5420353
6	28139933	0.8808473
6	28139939	0.2651554
6	28139954	0.04148714
6	28140019	0.8594833
6	28140028	0.1723668
6	28140062	0.5495656
6	28140097	0.4733081
6	28140109	0.8273445
6	28140187	0.349815
6	28140215	0.7056301
6	28140226	0.3577268
6	28140244	0.9225523
6	28140247	0.8469912
6	28140265	0.1436455
6	28140491	0.8574486
6	28140493	0.8988685
6	28140539	0.9674938
6	28140540	0.6970099
6	28140542	0.3306903
6	28140812	0.6973868
6	28140901	0.1813363
6	28140922	0.6707976
6	28140935	0.7597306
6	28140955	0.09806168
6	28140956	0.6888359
6	28141064	0.3952756
6	28141132	0.6142499
6	28141179	0.6222838
6	28141268	0.6019357
6	28141282	0.4925171
6	28141336	0.6820665
6	28141480	0.7190738
6	28141562	0.7112286
6	28141566	0.2778316
6	28141584	0.1931302
6	28141628	0.2118337
6	28141825	0.4681577
6	28141845	0.4662789
6	28141880	0.7542018
6	28141897	0.1653086
6	28142048	0.1931302
6	28142075	0.1719713
6	28142199	0.1521755
6	28142352	0.7156016
6	28142635	0.8984115
6	28142696	0.5657247
6	28142727	0.7152221
6	28142796	0.5284187
6	28142807	0.5533847
6	28142819	0.7289394
6	28142869	0.5958173
6	28142871	0.9864691
6	28142887	0.3795585
6	28142889	0.7555651
6	28142945	0.4254795
6	28142982	0.7649391
6	28142996	0.6718342
6	28143067	0.659952
6	28143110	0.6968185
6	28143149	0.6626148
6	28143189	0.7679907
6	28143207	0.2847418
6	28143267	0.9289003
6	28143373	0.3942262
6	28143401	0.07977438
6	28143420	0.5328539
6	28143602	0.6918752
6	28143603	0.6354061
6	28143611	0.6786914
6	28143677	0.8189912
6	28143740	0.2055368
6	28144255	0.1908114
6	28144309	0.7066881
6	28144325	0.630241
6	28144344	0.694082
6	28144410	0.4509661
6	28144494	0.1871518
6	28144546	0.5414975
6	28144568	0.8238215
6	28144592	0.3381884
6	28144605	0.5942876
6	28144617	0.5284187
6	28144623	0.8369503
6	28144628	0.6708993
6	28144658	0.5828833
6	28144675	0.7814801
6	28144687	0.7482484
6	28144759	0.7593651
6	28144790	0.6925138
6	28144821	0.7085875
6	28145033	0.1389287
6	28145134	0.7219375
6	28145169	0.4870754
6	28145317	0.3588895
6	28145362	0.225453
6	28145392	0.3815063
6	28145483	0.7756836
6	28145562	0.2203593
6	28145785	0.5162166
6	28145838	0.4963834
6	28145940	0.1560433
6	28146217	0.06807062
6	28146344	0.425667
6	28146504	0.8379631
6	28146681	0.3898954
6	28146716	0.1681362
6	28146786	0.9164958
6	28146897	0.8096679
6	28147027	0.4395211
6	28147103	0.3972355
6	28147120	0.9415056
6	28147337	0.7644561
6	28147520	0.260385
6	28147557	0.4863402
6	28147776	0.8729347
6	28148075	0.7187312
6	28148086	0.07924692
6	28148139	0.9238192
6	28148220	0.6895259
6	28148241	0.4152965
6	28148257	0.6488645
6	28148271	0.8544088
6	28149155	0.1404264
6	28149250	0.5316143
6	28149264	0.2182443
6	28149269	0.5267987
6	28149277	0.4943125
6	28149283	0.8655106
6	28149286	0.7347661
6	28149312	0.7300573
6	28149355	0.4847089
6	28149361	0.6195543
6	28149362	0.5043382
6	28149390	0.5120668
6	28149495	0.347835
6	28149500	0.008963138
6	28149515	0.5640794
6	28149523	0.5215075
6	28149527	0.6122344
6	28149529	0.1840319
6	28149533	0.5819769
6	28149540	0.6648909
6	28149562	0.09122847
6	28149618	0.9761237
6	28149737	0.9569977
6	28149752	0.3037541
6	28149793	0.6618438
6	28149817	0.5171038
6	28149911	0.7885195
6	28149986	0.5798087
6	28150065	0.08165466
6	28150157	0.3564066
6	28150251	0.24825
6	28150467	0.1765833
6	28150468	0.7761881
6	28150506	0.7739972
6	28150512	0.8748123
6	28150635	0.4889968
6	28150670	0.04701648
6	28150682	0.2597289
6	28151147	0.3322226
6	28151148	0.5839624
6	28151149	0.2249611
6	28151213	0.123141
6	28151319	0.09988914
6	28151528	0.5806168
6	28151529	0.4038613
6	28151608	0.8676974
6	28151628	0.1302817
6	28151711	0.1512014
6	28151761	0.5922932
6	28151799	0.3334349
6	28151905	0.6522443
6	28151955	0.7373041
6	28152105	0.4477552
6	28152228	0.4038613
6	28152514	0.3441284
6	28152579	0.9462606
6	28152652	0.5253851
6	28152776	0.3666803
6	28152830	0.3518559
6	28152865	0.02720631
6	28152881	0.8487882
6	28152966	0.9104518
6	28153024	0.6009796
6	28153051	0.06937008
6	28153157	0.850933
6	28153291	0.571119
6	28153326	0.7447636
6	28153430	0.06435566
6	28153498	0.2287427
6	28153595	0.1512014
6	28153621	0.153892
6	28153652	0.8560339
6	28153721	0.2194693
6	28153730	0.6263848
6	28153734	0.1653027
6	28153735	0.3375025
6	28153781	0.4181445
6	28153807	0.7339888
6	28153820	0.6307565
6	28153885	0.1512014
6	28153959	0.1510822
6	28153976	0.3069718
6	28154128	0.3265381
6	28154277	0.5668061
6	28154513	0.4172913
6	28154527	0.3818126
6	28154594	0.1301064
6	28154656	0.6376784
6	28154699	0.1237938
6	28154724	0.5179357
6	28154765	0.3765174
6	28154789	0.925669
6	28154790	0.925669
6	28155246	0.1093888
6	28155281	0.769739
6	28155360	0.3535562
6	28155385	0.1164978
6	28155387	0.1164978
6	28155438	0.621406
6	28155541	0.4843784
6	28155550	0.4713879
6	28155665	0.9266098
6	28155675	0.9367131
6	28155679	0.1431196
6	28155687	0.315127
6	28155712	0.1028934
6	28155845	0.3452275
6	28155898	0.3368184
6	28155934	0.6192022
6	28155950	0.8455989
6	28156023	0.4326216
6	28156185	0.1251227
6	28156223	0.4843784
6	28156238	0.123526
6	28156335	0.1576805
6	28156381	0.550646
6	28156393	0.8806613
6	28156549	0.1517077
6	28156596	0.5371157
6	28156647	0.6394665
6	28156652	0.1065452
6	28156856	0.4619231
6	28156871	0.3377455
6	28156872	0.4369536
6	28156947	0.6552126
6	28156977	0.5692966
6	28157009	0.3267356
6	28157017	0.3488311
6	28157199	0.1148702
6	28157395	0.7504185
6	28157417	0.06557482
6	28157441	0.1621024
6	28157549	0.1459173
6	28157577	0.3142373
6	28157666	0.3023798
6	28157675	0.3003463
6	28157776	0.1938805
6	28157953	0.4647554
6	28158060	0.5179357
6	28158091	0.1693378
6	28158151	0.8543198
6	28158269	0.3765174
6	28158398	0.4696205
6	28158596	0.8178203
6	28158635	0.9478022
6	28158662	0.1726855
6	28158730	0.4575433
6	28158802	0.9532433
6	28158940	0.4791521
6	28159110	0.2285723
6	28159465	0.8784968
6	28159544	0.9486703
6	28159553	0.9755879
6	28159613	0.04893888
6	28159660	0.2735729
6	28159844	0.9360892
6	28160214	0.5235872
6	28160294	0.6258078
6	28160403	0.4408918
6	28160484	0.8590825
6	28160543	0.3296035
6	28160590	0.1479435
6	28160698	0.1640136
6	28160706	0.1712705
6	28160825	0.7500705
6	28160900	0.6904128
6	28160978	0.1254104
6	28161159	0.3389239
6	28161227	0.6389497
6	28161322	0.116588
6	28161459	0.9041303
6	28161510	0.5359292
6	28161810	0.8468839
6	28161904	0.1220686
6	28162022	0.1593896
6	28162120	0.9318953
6	28162380	0.4712807
6	28162444	0.5567276
6	28162587	0.1283705
6	28162662	0.5536651
6	28162740	0.5718895
6	28162823	0.0220228
6	28162840	0.9880145
6	28162864	0.2691209
6	28162939	0.8851656
6	28162946	0.1098668
6	28162961	0.9235494
6	28163015	0.4406487
6	28163278	0.06572088
6	28163327	0.700476
6	28163359	0.4244382
6	28163381	0.1524602
6	28163491	0.4244518
6	28163544	0.511627
6	28163598	0.678531
6	28163703	0.511627
6	28163730	0.3932735
6	28163733	0.1094152
6	28164106	0.7464818
6	28164154	0.6109978
6	28164244	0.3312614
6	28164251	0.1236931
6	28164293	0.5694453
6	28164338	0.5091253
6	28164355	0.4926692
6	28164401	0.4541312
6	28164511	0.6288968
6	28164615	0.1392232
6	28164639	0.6357139
6	28164664	0.5146353
6	28164711	0.3653066
6	28164719	0.6542691
6	28164769	0.4244382
6	28165055	0.6503425
6	28165056	0.4209087
6	28165158	0.3544599
6	28165176	0.6558222
6	28165296	0.7131569
6	28165403	0.8162979
6	28165417	0.5383694
6	28165509	0.8125949
6	28165831	0.8859144
6	28165973	0.5252536
6	28166046	0.4668914
6	28166145	0.2217931
6	28166146	0.2217931
6	28166206	0.4305417
6	28166283	0.1613251
6	28166325	0.5840751
6	28166353	0.5840751
6	28166402	0.5840751
6	28166440	0.3203147
6	28166465	0.3738763
6	28166498	0.1613251
6	28166525	0.8414008
6	28166619	0.370653
6	28166634	0.3738519
6	28166651	0.9576284
6	28166676	0.1641782
6	28166809	0.515693
6	28166810	0.736334
6	28166841	0.5415448
6	28166932	0.8225639
6	28166965	0.6161301
6	28166975	0.6434415
6	28166992	0.4927088
6	28167002	0.5551803
6	28167031	0.5443129
6	28167047	0.3323681
6	28167064	0.8778496
6	28167365	0.521211
6	28167371	0.4605016
6	28167376	0.1568253
6	28167926	0.5828037
6	28167932	0.1691828
6	28168046	0.1574975
6	28168053	0.4591415
6	28168055	0.9607446
6	28168188	0.8796833
6	28168210	0.3337176
6	28168259	0.532362
6	28168695	0.2251799
6	28168815	0.4159289
6	28168826	0.1818972
6	28168894	0.5656004
6	28169033	0.1818972
6	28169092	0.3650214
6	28169377	0.5788372
6	28169397	0.1784764
6	28169411	0.464548
6	28169542	0.4765599
6	28169644	0.294737
6	28169706	0.2982525
6	28169769	0.399538
6	28169774	0.4024202
6	28169860	0.1816458
6	28169892	0.1818972
6	28169954	0.8601319
6	28170032	0.2927299
6	28170037	0.6437108
6	28170187	0.1640256
6	28170204	0.8712928
6	28170221	0.4398789
6	28170247	0.7649705
6	28170330	0.1392232
6	28170394	0.1614265
6	28170492	0.3936225
6	28170530	0.5402751
6	28170546	0.3418648
6	28170565	0.5891631
6	28170751	0.3338683
6	28170837	0.4075396
6	28170928	0.9677955
6	28170943	0.3290851
6	28170958	0.1964779
6	28171068	0.8590825
6	28171129	0.7380659
6	28171146	0.5355858
6	28171191	0.5179357
6	28171242	0.3765174
6	28171326	0.5891631
6	28171351	0.5552984
6	28171448	0.4244382
6	28171462	0.1755494
6	28171500	0.5528315
6	28171520	0.2398036
6	28171530	0.5141178
6	28171562	0.5200623
6	28171588	0.4537768
6	28171599	0.6612938
6	28171637	0.5858168
6	28171789	0.5906177
6	28171808	0.4177498
6	28171886	0.1393432
6	28171922	0.4069886
6	28171923	0.8400992
6	28171926	0.3245682
6	28171927	0.7495139
6	28171960	0.1132478
6	28172004	0.1047595
6	28172035	0.5656539
6	28172038	0.7497922
6	28172049	0.4479126
6	28172058	0.3577032
6	28172066	0.1225245
6	28172102	0.7431032
6	28172109	0.5658679
6	28172122	0.4914251
6	28172144	0.3250977
6	28172148	0.6254448
6	28172151	0.7375381
6	28172177	0.09117341
6	28172189	0.3382909
6	28172206	0.3616808
6	28172256	0.03073559
6	28172261	0.528504
6	28172267	0.008506901
6	28172290	0.02684323
6	28172300	0.0394519
6	28172311	0.4324777
6	28172356	0.0661804
6	28172367	0.1129258
6	28172380	0.04178941
6	28172389	0.03582947
6	28172417	0.7689921
6	28172418	0.8842765
6	28172424	0.02720046
6	28172426	0.01497391
6	28172468	0.007821746
6	28172483	0.4284248
6	28172487	0.0817341
6	28172510	0.08463194
6	28172518	0.3143234
6	28172519	0.2365483
6	28172526	0.4869339
6	28172527	0.6391197
6	28172550	0.20595
6	28172552	0.1444465
6	28172553	0.5413784
6	28172566	0.3133384
6	28172571	0.7106278
6	28172579	0.3590442
6	28172596	0.2900703
6	28172604	0.1455659
6	28172628	0.08796888
6	28172644	0.004052682
6	28172699	0.2215465
6	28172709	0.002406354
6	28172718	0.02140194
6	28172730	0.3301872
6	28172735	0.2233746
6	28172743	0.3452003
6	28172751	0.322277
6	28172755	0.7165047
6	28172770	0.5526208
6	28172805	0.1580048
6	28172846	0.9797764
6	28172854	0.3145351
6	28172870	0.3056756
6	28172872	0.3407083
6	28172911	0.5306664
6	28172930	0.9199093
6	28172940	0.7761114
6	28172967	0.2979484
6	28173028	0.992634
6	28173033	0.4966532
6	28173036	0.3516609
6	28173044	0.9243141
6	28173061	0.2415968
6	28173100	0.3643649
6	28173216	0.1581958
6	28173306	0.3861796
6	28173423	0.02801325
6	28173487	0.2595513
6	28173513	0.07227426
6	28173558	0.3598617
6	28174733	0.2294693
6	28174761	0.7067943
6	28174789	0.7225388
6	28174925	0.4621326
6	28175054	0.387816
6	28175114	0.3181392
6	28175185	0.249159
6	28175235	0.498928
6	28175576	0.3065279
6	28175715	0.8023399
6	28175723	0.2528092
6	28175743	0.5750436
6	28175866	0.1027126
6	28176009	0.9639286
6	28176242	0.5170504
6	28176254	0.5574702
6	28176263	0.6146088
6	28176330	0.1262889
6	28176351	0.8666822
6	28176583	0.6483192
6	28176591	0.3188114
6	28176705	0.2327413
6	28176765	0.5213858
6	28176878	0.5325008
6	28177011	0.5236078
6	28177070	0.4744132
6	28177381	0.2531471
6	28177570	0.3274822
6	28177803	0.3460694
6	28177877	0.4442611
6	28177931	0.2210441
6	28178018	0.4163132
6	28178129	0.2811845
6	28178142	0.2883252
6	28178166	0.4339195
6	28178194	0.170224
6	28178786	0.3960422
6	28178976	0.1841128
6	28179022	0.5209312
6	28179147	0.04890313
6	28179184	0.5454163
6	28179298	0.114325
6	28179322	0.2259447
6	28179367	0.3782369
6	28179385	0.2297464
6	28179412	0.3586168
6	28179413	0.3490679
6	28179591	0.2897793
6	28179622	0.297533
6	28179734	0.2725423
6	28179744	0.2610418
6	28179772	0.3304823
6	28180150	0.3141503
6	28180238	0.3179291
6	28180301	0.1757827
6	28180320	0.7400462
6	28180509	0.09965233
6	28180672	0.7320519
6	28180817	0.4278961
6	28180940	0.5066646
6	28180962	0.6309783
6	28181046	0.2073605
6	28181216	0.5094672
6	28181306	0.1918527
6	28181349	0.549872
6	28181460	0.9364214
6	28181591	0.01947401
6	28181627	0.007561274
6	28181736	0.02795989
6	28181827	0.08100188
6	28181914	0.9704412
6	28182125	0.8147632
6	28182431	0.9558783
6	28182521	0.2358305
6	28182580	0.2794464
6	28182587	0.8628116
6	28182616	0.1247208
6	28182617	0.6579483
6	28182620	0.7013688
6	28182652	0.4474021
6	28182689	0.9771183
6	28182711	0.5478018
6	28182934	0.1737981
6	28182968	0.4299006
6	28182980	0.5225806
6	28183044	0.1418961
6	28183136	0.1215245
6	28183169	0.658893
6	28183190	0.6888006
6	28183227	0.7989501
6	28183230	0.5773487
6	28183251	0.3416445
6	28183255	0.9170974
6	28183268	0.9390053
6	28183286	0.2570268
6	28183294	0.1090884
6	28183296	0.7336648
6	28183376	0.1667936
6	28183378	0.1843102
6	28183462	0.03537613
6	28183497	0.9895972
6	28183532	0.09567905
6	28183547	0.0127517
6	28183570	0.09444089
6	28183572	0.5714751
6	28183575	0.7344864
6	28183587	0.1692377
6	28183601	0.8345363
6	28183665	0.04240274
6	28183669	0.4907785
6	28183675	0.542687
6	28183684	0.005097221
6	28183689	0.4952473
6	28183690	0.2045627
6	28183711	0.06367387
6	28183724	0.01202194
6	28183734	0.0385697
6	28183779	0.05195938
6	28183809	0.6449192
6	28183849	0.03259614
6	28183852	0.2070342
6	28183868	0.04452072
6	28183911	0.004741949
6	28183921	0.02646655
6	28183953	0.09861633
6	28183960	0.935683
6	28183972	0.568684
6	28184007	0.6829511
6	28184135	0.5840751
6	28184138	0.3783692
6	28184139	0.3783692
6	28184201	0.05858573
6	28184205	0.0278679
6	28184222	0.1245055
6	28184229	0.07458559
6	28184235	0.002839
6	28184258	0.02582932
6	28184318	0.002416131
6	28184320	0.01684802
6	28184325	0.005059001
6	28184330	0.7786984
6	28184339	0.3516133
6	28184357	0.5791444
6	28184361	0.8197338
6	28184409	0.6506057
6	28184441	0.325968
6	28184458	0.3594822
6	28184478	0.1268609
6	28184515	0.1698472
6	28184588	0.2598433
6	28184690	0.541458
6	28187236	0.4716425
6	28187352	0.5965061
6	28187362	0.6756685
6	28187691	0.7631491
6	28187974	0.5355858
6	28188001	0.8450592
6	28188066	0.1826603
6	28188135	0.7908958
6	28188189	0.999596
6	28188253	0.4668914
6	28188335	0.5490743
6	28188341	0.4055253
6	28188343	0.4433005
6	28188386	0.5631432
6	28188390	0.3752092
6	28188396	0.4433005
6	28188402	0.5598423
6	28188429	0.6651689
6	28188547	0.3384939
6	28188672	0.9705437
6	28188680	0.3162016
6	28188692	0.7269053
6	28188938	0.528779
6	28188979	0.5840751
6	28189062	0.5840751
6	28189185	0.1614265
6	28189224	0.2755454
6	28189251	0.1614265
6	28189252	0.1614265
6	28189334	0.6298274
6	28189410	0.1392232
6	28189488	0.5567276
6	28189498	0.1619305
6	28189654	0.5333726
6	28189789	0.6298274
6	28189816	0.3066357
6	28189819	0.1686367
6	28189907	0.6304809
6	28189954	0.1439697
6	28189964	0.9670989
6	28190085	0.2472951
6	28190092	0.2472951
6	28190124	0.4906288
6	28190186	0.6175511
6	28190455	0.1394835
6	28190507	0.1195397
6	28190537	0.5746302
6	28190560	0.1115744
6	28190854	0.3913139
6	28190876	0.6517561
6	28190898	0.4121607
6	28190940	0.3029787
6	28190952	0.2582819
6	28191004	0.1655996
6	28191049	0.9101097
6	28191060	0.3246376
6	28191123	0.1335886
6	28191165	0.1614265
6	28191428	0.2885842
6	28191597	0.1392232
6	28191688	0.3121801
6	28191762	0.8939434
6	28191790	0.5788604
6	28191830	0.1614265
6	28191836	0.4244382
6	28192037	0.605813
6	28192110	0.4693552
6	28192123	0.255014
6	28192149	0.6007655
6	28192204	0.7218032
6	28192234	0.5480047
6	28192309	0.4719017
6	28192329	0.1965512
6	28192361	0.5843648
6	28192418	0.6393983
6	28192461	0.4023397
6	28192489	0.8886659
6	28192644	0.8020331
6	28192703	0.7309093
6	28192742	0.9448377
6	28192745	0.6237488
6	28192772	0.6457409
6	28192775	0.6277941
6	28192776	0.4208461
6	28192783	0.6141131
6	28192785	0.4178712
6	28192948	0.5733873
6	28192957	0.1581779
6	28192959	0.1581779
6	28192960	0.613958
6	28193067	0.8058823
6	28193129	0.1435155
6	28193211	0.1614265
6	28193610	0.2343298
6	28193663	0.6390055
6	28193755	0.1669088
6	28193807	0.3406516
6	28193882	0.1307182
6	28193895	0.1138794
6	28193958	0.6584331
6	28194202	0.3585101
6	28194426	0.3188726
6	28194598	0.2823872
6	28194613	0.7249614
6	28194720	0.7077752
6	28194764	0.3418648
6	28194812	0.3349265
6	28194923	0.1609792
6	28194949	0.4647821
6	28195054	0.4387586
6	28195249	0.1544044
6	28195317	0.7418704
6	28195322	0.09350531
6	28195356	0.2207055
6	28195459	0.1330472
6	28195587	0.5765643
6	28195593	0.5894798
6	28195619	0.9688402
6	28195685	0.4758198
6	28195701	0.5008695
6	28195791	0.1266798
6	28195809	0.8505468
6	28196073	0.1607677
6	28196146	0.68641
6	28196205	0.3599325
6	28196247	0.05501785
6	28196281	0.9876658
6	28196368	0.1083351
6	28196387	0.3162451
6	28196550	0.1655996
6	28196668	0.6237488
6	28196688	0.4827313
6	28196689	0.1614265
6	28197030	0.4244382
6	28197142	0.1614265
6	28197229	0.5840751
6	28197292	0.4148887
6	28197712	0.4018379
6	28197759	0.1614265
6	28198067	0.1614265
6	28198282	0.3929736
6	28198357	0.3114995
6	28198422	0.3188726
6	28198464	0.8038301
6	28198504	0.6337128
6	28198510	0.3936685
6	28198516	0.3936685
6	28198668	0.2193569
6	28198735	0.1846123
6	28198855	0.2895219
6	28198888	0.1214444
6	28198983	0.3992531
6	28199084	0.6833006
6	28199086	0.9222215
6	28199151	0.8056463
6	28199205	0.3581683
6	28199220	0.6331523
6	28199230	0.3188726
6	28199264	0.6175511
6	28199269	0.7015857
6	28199295	0.6091214
6	28199297	0.7739378
6	28199361	0.7561225
6	28199390	0.66694
6	28199474	0.7131569
6	28199498	0.1614265
6	28199518	0.4428708
6	28199551	0.532459
6	28199557	0.7043628
6	28199562	0.8125949
6	28199599	0.3900009
6	28199792	0.6827535
6	28200073	0.1583376
6	28200082	0.4280921
6	28200336	0.1225263
6	28200495	0.4398789
6	28201054	0.155129
6	28201093	0.1040324
6	28201101	0.7690116
6	28201423	0.1565243
6	28201545	0.4679692
6	28201566	0.4551712
6	28201628	0.1099289
6	28201827	0.8176905
6	28202037	0.6075798
6	28202083	0.1392232
6	28202482	0.6237488
6	28202548	0.3544599
6	28202582	0.4477393
6	28202881	0.6583149
6	28202962	0.1437904
6	28202972	0.1437904
6	28203273	0.6133607
6	28203288	0.4668914
6	28203515	0.1849582
6	28203536	0.1998926
6	28203701	0.6175511
6	28203901	0.4815988
6	28204036	0.1336325
6	28204095	0.942396
6	28204255	0.1614265
6	28204482	0.1572739
6	28204539	0.6791827
6	28204567	0.14386
6	28204593	0.4365366
6	28204660	0.1756886
6	28204731	0.4398789
6	28204828	0.6380179
6	28204966	0.5066713
6	28205052	0.3215554
6	28205105	0.3430768
6	28205158	0.3728085
6	28205214	0.2656178
6	28205233	0.4094781
6	28205237	0.8352083
6	28210399	0.7247899
6	28213129	0.8543403
6	28213136	0.06322025
6	28213147	0.937764
6	28213151	0.6689101
6	28213162	0.9887907
6	28214483	0.1357017
6	28214515	0.4215406
6	28214537	0.7003811
6	28214572	0.508708
6	28216230	0.5518836
6	28216238	0.5786169
6	28216386	0.1132042
6	28216410	0.2177935
6	28216520	0.8459304
6	28216542	0.8503507
6	28216585	0.3550303
6	28216616	0.122915
6	28216678	0.0509928
6	28216718	0.4711578
6	28216726	0.5500146
6	28216733	0.1945012
6	28216742	0.1396895
6	28216779	0.5875617
6	28216894	0.3867846
6	28216987	0.8076853
6	28217069	0.5984384
6	28217140	0.9879364
6	28217171	0.6242319
6	28217199	0.7017391
6	28217225	0.6548141
6	28217232	0.5140159
6	28217401	0.9131025
6	28217486	0.156145
6	28217580	0.3635473
6	28217595	0.826185
6	28217625	0.5982264
6	28217686	0.4317107
6	28217715	0.5435753
6	28217740	0.5928836
6	28217753	0.5823407
6	28217804	0.1250326
6	28217808	0.135104
6	28217845	0.09647233
6	28217910	0.618389
6	28217985	0.1588111
6	28218222	0.177874
6	28218369	0.2977796
6	28218570	0.1678295
6	28219059	0.8667071
6	28219244	0.1614265
6	28219262	0.4584846
6	28219340	0.5027287
6	28219433	0.4136579
6	28219475	0.1614265
6	28219579	0.3860392
6	28219740	0.4398789
6	28219755	0.2104127
6	28219852	0.5846342
6	28219954	0.1270146
6	28220026	0.4253037
6	28220092	0.1614265
6	28220149	0.3544599
6	28220325	0.4244382
6	28220341	0.4335795
6	28220349	0.6500492
6	28220417	0.6040783
6	28220438	0.4578867
6	28220826	0.5425243
6	28221027	0.5840751
6	28221083	0.1614265
6	28221100	0.6793357
6	28221190	0.5840751
6	28221223	0.4244382
6	28221230	0.6175511
6	28221528	0.6164218
6	28221612	0.2115297
6	28221636	0.1358663
6	28221643	0.7039823
6	28221646	0.4620209
6	28221721	0.4390287
6	28221738	0.4723616
6	28221837	0.6857055
6	28221864	0.5186974
6	28222039	0.655736
6	28222111	0.1473809
6	28222164	0.6055243
6	28222399	0.5196589
6	28222480	0.8807044
6	28222528	0.742099
6	28222530	0.1877791
6	28222645	0.3457579
6	28222653	0.3457579
6	28222685	0.1682721
6	28222943	0.2089657
6	28222992	0.1649832
6	28222996	0.3103861
6	28222997	0.3161123
6	28223055	0.8554875
6	28223190	0.7813481
6	28223198	0.6399379
6	28223248	0.1417272
6	28223321	0.1182787
6	28223406	0.680006
6	28223409	0.1210301
6	28223504	0.6675444
6	28223549	0.09017339
6	28223707	0.4405926
6	28223708	0.3345663
6	28223799	0.5761313
6	28223834	0.4167714
6	28223950	0.01751125
6	28224062	0.6383424
6	28224064	0.5889777
6	28224341	0.5175244
6	28224348	0.5721214
6	28224453	0.7653262
6	28230958	0.2148435
6	28230960	0.3912856
6	28230965	0.5428455
6	28231439	0.6556951
6	28231453	0.9495303
6	28231483	0.6666204
6	28231592	0.3194865
6	28231964	0.7046275
6	28232054	0.7609696
6	28232059	0.9003413
6	28233406	0.5010224
6	28234109	0.6579017
6	28238219	0.8801394
6	28238318	0.2946057
6	28242648	0.8596053
6	28242843	0.7115564
6	28242861	0.8128355
6	28242885	0.5868574
6	28242889	0.3336994
6	28242927	0.03534214
6	28242973	0.5452338
6	28243162	0.997951
6	28243289	0.7341984
6	28245129	0.9237947
6	28245155	0.991239
6	28246286	0.3157825
6	28246352	0.2492006
6	28246668	0.4437134
6	28248286	0.4319927
6	28248337	0.1208537
6	28250397	0.616689
6	28260048	0.4921721
6	28260159	0.6388463
6	28260234	0.5669626
6	28260248	0.1004181
6	28260338	0.3815747
6	28260554	0.3152738
6	28260656	0.6858211
6	28260662	0.7161697
6	28260673	0.1023581
6	28260785	0.4551121
6	28260895	0.3156368
6	28260917	0.1006824
6	28261136	0.3475455
6	28261151	0.3930212
6	28261246	0.04564123
6	28261375	0.9998412
6	28261476	0.5878096
6	28261514	0.599144
6	28261732	0.5927017
6	28261768	0.09236006
6	28262058	0.1230546
6	28262205	0.6236595
6	28262262	0.7034224
6	28262425	0.4230829
6	28262493	0.629667
6	28262615	0.1033024
6	28262652	0.2852651
6	28262674	0.7945475
6	28262760	0.3679281
6	28262851	0.1039814
6	28262887	0.3852
6	28263077	0.1485648
6	28263142	0.08819304
6	28263150	0.8029037
6	28263153	0.1417046
6	28263181	0.05692269
6	28263267	0.1033024
6	28263303	0.6139229
6	28263326	0.7105208
6	28263354	0.8203756
6	28263430	0.4643924
6	28263540	0.5052248
6	28263643	0.4309208
6	28263668	0.4237936
6	28263785	0.617802
6	28263864	0.1020775
6	28263868	0.5320281
6	28263937	0.4783074
6	28263962	0.5627383
6	28264051	0.0943484
6	28264217	0.5428634
6	28264333	0.3718087
6	28264441	0.5153069
6	28264492	0.07496848
6	28264552	0.3108545
6	28264556	0.08458376
6	28264560	0.8913639
6	28264650	0.6794989
6	28264656	0.1023968
6	28264688	0.7229869
6	28264712	0.1069715
6	28264745	0.3206888
6	28264803	0.3642352
6	28264905	0.299523
6	28264915	0.4049857
6	28264966	0.5435734
6	28265199	0.7343982
6	28265227	0.5141894
6	28265271	0.8263767
6	28265398	0.5512388
6	28265542	0.3842662
6	28265558	0.1033024
6	28265560	0.1033024
6	28265723	0.03459069
6	28265739	0.299333
6	28265764	0.5898311
6	28265775	0.3837041
6	28265790	0.4733411
6	28265881	0.5529848
6	28266155	0.4707111
6	28266231	0.3068938
6	28266248	0.2754943
6	28266770	0.1033024
6	28266811	0.3738795
6	28266919	0.09487138
6	28267172	0.06991014
6	28267226	0.4240571
6	28267233	0.684543
6	28267356	0.6594471
6	28267398	0.6293655
6	28267726	0.3206888
6	28267849	0.5529848
6	28267992	0.691864
6	28268214	0.394823
6	28268264	0.394823
6	28268351	0.2325389
6	28268391	0.09779161
6	28269035	0.5761483
6	28269049	0.4116933
6	28269097	0.6045002
6	28269300	0.6032664
6	28269309	0.5800728
6	28269618	0.8542837
6	28269620	0.5577942
6	28269626	0.8967351
6	28270807	0.9925784
6	28270898	0.1780071
6	28271020	0.1168466
6	28271199	0.4274422
6	28271203	0.5773336
6	28271263	0.3113504
6	28271284	0.08528621
6	28271305	0.8151692
6	28272397	0.5409191
6	28272458	0.07796145
6	28272657	0.2912053
6	28272794	0.1046582
6	28273078	0.5908773
6	28273304	0.9478636
6	28273319	0.4365281
6	28273342	0.7661985
6	28273376	0.6190405
6	28274988	0.6681892
6	28274993	0.8933039
6	28275130	0.07491792
6	28275257	0.8746936
6	28275664	0.9127183
6	28276827	0.601581
6	28276833	0.4982421
6	28278772	0.4572697
6	28280339	0.5753311
6	28280403	0.1216692
6	28280512	0.7676924
6	28281268	0.5521885
6	28281355	0.08020848
6	28282782	0.7465421
6	28283105	0.2058239
6	28283119	0.5705929
6	28283187	0.8126184
6	28283191	0.1130653
6	28283224	0.03843071
6	28283245	0.5990313
6	28283274	0.3139287
6	28283399	0.6276168
6	28283467	0.3162173
6	28283583	0.9387998
6	28283677	0.5686105
6	28283679	0.7259747
6	28283945	0.6964217
6	28283994	0.1954101
6	28284088	0.4417331
6	28284154	0.2539204
6	28284158	0.2539204
6	28284331	0.4509043
6	28284497	0.0959229
6	28284503	0.0959229
6	28284692	0.1147179
6	28284897	0.3853675
6	28284935	0.3908296
6	28285006	0.6443051
6	28285031	0.1321222
6	28285079	0.5662584
6	28285252	0.394823
6	28285364	0.6619063
6	28285422	0.3506588
6	28285431	0.2421012
6	28285448	0.3974374
6	28285775	0.6969378
6	28286407	0.7053501
6	28286529	0.6798857
6	28286575	0.5457293
6	28286604	0.3696641
6	28286636	0.3939218
6	28286693	0.7917554
6	28286708	0.9170607
6	28286713	0.4273305
6	28286722	0.223219
6	28286862	0.7607425
6	28287336	0.3382008
6	28287767	0.218874
6	28287813	0.4601169
6	28287919	0.9480334
6	28287930	0.9087237
6	28287954	0.5940775
6	28288029	0.3080999
6	28288034	0.335486
6	28288113	0.9210904
6	28288123	0.4418445
6	28288370	0.3054252
6	28288417	0.3494469
6	28288420	0.8717319
6	28288457	0.9685723
6	28288490	0.09247797
6	28288597	0.4907876
6	28288672	0.1187986
6	28288700	0.08533728
6	28288708	0.08447198
6	28288845	0.1514593
6	28288869	0.2394133
6	28289085	0.0944681
6	28289655	0.2909878
6	28289784	0.5185014
6	28289896	0.1055313
6	28290004	0.4898447
6	28290051	0.4479634
6	28290299	0.1529199
6	28290552	0.6804244
6	28290607	0.9929741
6	28290799	0.073687
6	28290820	0.007182883
6	28290859	0.01528799
6	28290897	0.1010067
6	28290940	0.2602694
6	28290984	0.8602911
6	28291059	0.8296746
6	28291080	0.4972218
6	28291138	0.2596505
6	28291241	0.3353676
6	28291284	0.6080211
6	28291313	0.2648176
6	28291317	0.6882437
6	28291330	0.982531
6	28291510	0.2281896
6	28291574	0.09451761
6	28291593	0.6286022
6	28291704	0.4690722
6	28291721	0.1725002
6	28291941	0.04796164
6	28293752	0.03264723
6	28293894	0.3147275
6	28293909	0.1985428
6	28293960	0.04782254
6	28293986	0.1801311
6	28293989	0.3601817
6	28294022	0.3111202
6	28294035	0.07234154
6	28294054	0.1938139
6	28294072	0.8698622
6	28294079	0.256939
6	28294129	0.5878053
6	28294141	0.171712
6	28294159	0.1037317
6	28294168	0.09643906
6	28294190	0.2122173
6	28294204	0.1297089
6	28294226	0.06745745
6	28294245	0.06163464
6	28294307	0.1963549
6	28294337	0.7151192
6	28294394	0.3062158
6	28294442	0.3826158
6	28294499	0.1697546
6	28294536	0.1118981
6	28294589	0.08749118
6	28294645	0.3308389
6	28294818	0.638019
6	28294995	0.4018599
6	28295027	0.6469161
6	28295163	0.29592
6	28295204	0.06942305
6	28295266	0.4377576
6	28295330	0.1035457
6	28295437	0.891601
6	28295449	0.2781529
6	28295473	0.05881567
6	28295511	0.09755938
6	28295563	0.2539078
6	28295607	0.5548484
6	28295814	0.3338431
6	28295815	0.3762541
6	28295919	0.3206888
6	28295946	0.4114517
6	28296085	0.3206888
6	28296165	0.1170057
6	28296201	0.441663
6	28296238	0.3206888
6	28296331	0.638019
6	28296529	0.1033024
6	28296542	0.7912198
6	28296551	0.1039814
6	28296565	0.2754474
6	28296786	0.1033024
6	28296820	0.3017626
6	28296850	0.295308
6	28296951	0.7079607
6	28297075	0.07785277
6	28297123	0.2202528
6	28297127	0.2258856
6	28297342	0.1369548
6	28297374	0.7727627
6	28297396	0.7909166
6	28297399	0.4805208
6	28297488	0.3966715
6	28297489	0.0586781
6	28297522	0.6091223
6	28297685	0.8882732
6	28297717	0.3001046
6	28297827	0.6326924
6	28297866	0.663624
6	28298050	0.1057335
6	28298114	0.3185209
6	28298144	0.2869222
6	28298147	0.2359756
6	28298148	0.1519701
6	28298336	0.3489509
6	28298412	0.6380145
6	28298502	0.6750063
6	28298510	0.8538336
6	28298659	0.5410069
6	28298717	0.3818151
6	28298750	0.3017626
6	28299040	0.1836899
6	28299306	0.3042548
6	28299359	0.6780711
6	28299379	0.8558144
6	28299384	0.2339928
6	28299414	0.7927611
6	28299569	0.7064924
6	28299724	0.1074448
6	28299999	0.8467093
6	28300015	0.6589912
6	28300928	0.5087467
6	28301001	0.1591232
6	28301202	0.08819304
6	28301247	0.4288494
6	28301310	0.6469161
6	28301321	0.6090304
6	28301374	0.6090304
6	28301425	0.4897208
6	28301466	0.2889631
6	28301551	0.4814278
6	28301683	0.0585206
6	28301757	0.4892335
6	28301758	0.48375
6	28310104	0.7036215
6	28317267	0.4699884
6	28317299	0.7658793
6	28317355	0.2565275
6	28317427	0.3257734
6	28317636	0.6376131
6	28317710	0.08385985
6	28317843	0.3645282
6	28317947	0.570216
6	28318263	0.295308
6	28318408	0.08691886
6	28318432	0.7884444
6	28318434	0.5138291
6	28318901	0.09036979
6	28318907	0.334377
6	28318916	0.6233204
6	28318947	0.3977623
6	28319028	0.5937425
6	28319588	0.8208957
6	28319755	0.3245193
6	28319782	0.9080977
6	28319834	0.4044661
6	28319918	0.09374635
6	28320231	0.4883133
6	28320380	0.9598727
6	28320386	0.5629115
6	28320483	0.1330549
6	28320549	0.03845302
6	28320731	0.09111606
6	28320733	0.07628535
6	28320770	0.08792747
6	28321248	0.5100016
6	28321639	0.09812018
6	28321643	0.4836624
6	28321677	0.2851866
6	28321808	0.2634045
6	28322007	0.5902442
6	28322123	0.4982938
6	28322182	0.9312829
6	28322285	0.7089049
6	28322371	0.3441328
6	28322400	0.9810818
6	28322485	0.603167
6	28322489	0.1093225
6	28322512	0.7652708
6	28322643	0.5878563
6	28322678	0.5803985
6	28322729	0.579603
6	28322782	0.5026101
6	28323060	0.6681084
6	28323194	0.4836624
6	28323348	0.6384306
6	28323439	0.1071943
6	28323707	0.07424893
6	28323718	0.2869065
6	28323761	0.4785054
6	28323791	0.1248791
6	28324451	0.08623713
6	28324455	0.2831831
6	28324561	0.5224883
6	28324937	0.6012488
6	28325261	0.8292998
6	28325293	0.4849099
6	28325342	0.2638599
6	28325395	0.1093225
6	28325412	0.4967491
6	28325491	0.1275352
6	28325700	0.7600063
6	28325776	0.124861
6	28325947	0.2282591
6	28325991	0.3819178
6	28326044	0.1947422
6	28326055	0.1090684
6	28326084	0.2634045
6	28326290	0.3746469
6	28326316	0.09269772
6	28326365	0.6823944
6	28326397	0.3137567
6	28326408	0.7239804
6	28326524	0.6670965
6	28326529	0.2917389
6	28326546	0.2917882
6	28326625	0.1093225
6	28326835	0.6884409
6	28326979	0.3069152
6	28327054	0.6670965
6	28327055	0.6082009
6	28327232	0.4967491
6	28327262	0.2728113
6	28327540	0.1066971
6	28327749	0.07851647
6	28327854	0.0934004
6	28328083	0.5683791
6	28328115	0.519845
6	28328122	0.3347478
6	28328248	0.4069166
6	28328588	0.3730638
6	28328793	0.5261306
6	28328796	0.3329417
6	28328991	0.09629643
6	28328992	0.2794663
6	28329103	0.3365359
6	28329605	0.1093225
6	28329717	0.6670965
6	28329728	0.1093225
6	28329797	0.5707988
6	28329959	0.4885712
6	28329990	0.7112962
6	28330060	0.463109
6	28330664	0.6074135
6	28330691	0.4804532
6	28330767	0.5292859
6	28330771	0.3179687
6	28331001	0.5549404
6	28331111	0.08127446
6	28331158	0.1093225
6	28331283	0.5659128
6	28331317	0.5363134
6	28331398	0.8259177
6	28331423	0.2903872
6	28331495	0.0934004
6	28331607	0.7537514
6	28331665	0.3358943
6	28331703	0.2032357
6	28331717	0.8217569
6	28331721	0.9331942
6	28331740	0.6888002
6	28331951	0.03185353
6	28332114	0.3512057
6	28332348	0.104129
6	28332461	0.2634045
6	28332582	0.6027448
6	28332605	0.6384306
6	28332657	0.5507375
6	28332677	0.7563793
6	28332758	0.04370021
6	28332811	0.8080074
6	28332925	0.5391764
6	28332951	0.6975271
6	28332993	0.5649242
6	28333089	0.1524078
6	28333242	0.8939498
6	28333253	0.3828893
6	28333273	0.8971634
6	28333428	0.02243344
6	28333441	0.4155864
6	28333501	0.1104835
6	28333509	0.02727082
6	28333574	0.4750844
6	28333619	0.3641514
6	28333640	0.7072855
6	28333688	0.247448
6	28333690	0.526388
6	28333706	0.3103483
6	28333728	0.3574555
6	28333754	0.2607473
6	28333805	0.2419764
6	28333835	0.1490717
6	28333951	0.7506688
6	28334067	0.3355714
6	28334098	0.0934004
6	28334110	0.1292129
6	28334308	0.3347478
6	28334591	0.3964487
6	28334680	0.2454662
6	28334769	0.07446085
6	28334863	0.6308788
6	28334879	0.1106219
6	28334937	0.4333283
6	28335105	0.410588
6	28335372	0.679855
6	28335631	0.1041094
6	28335700	0.1346943
6	28335719	0.7312264
6	28335752	0.1927452
6	28335976	0.178939
6	28336026	0.7340195
6	28336038	0.0241674
6	28336044	0.8629165
6	28336055	0.4733731
6	28336067	0.6784532
6	28336084	0.1574081
6	28336087	0.3474631
6	28336105	0.8759116
6	28336228	0.17865
6	28336265	0.9615414
6	28336266	0.2252945
6	28336267	0.9501576
6	28336319	0.1157426
6	28336324	0.18038
6	28336357	0.1511045
6	28336416	0.4751273
6	28336465	0.5143273
6	28336512	0.8434119
6	28336580	0.8618338
6	28336804	0.4768459
6	28336815	0.668808
6	28336886	0.5509436
6	28336939	0.1093225
6	28337053	0.2930343
6	28337197	0.2355447
6	28337453	0.2907273
6	28337883	0.1230698
6	28338090	0.8751351
6	28338105	0.1270377
6	28338128	0.0005553605
6	28338134	0.1364019
6	28338171	0.9916322
6	28338204	0.2414693
6	28338229	0.972217
6	28338271	0.710692
6	28338285	0.5492356
6	28338338	0.6594438
6	28338358	0.2433991
6	28338574	0.2543889
6	28339034	0.9152829
6	28339074	0.6478939
6	28339078	0.5740801
6	28339086	0.7139324
6	28339145	0.6408782
6	28339367	0.02456191
6	28339645	0.4302573
6	28339816	0.2891933
6	28339846	0.2665991
6	28339847	0.9069694
6	28339934	0.5320805
6	28339981	0.2253238
6	28340036	0.5790958
6	28340090	0.1208314
6	28340218	0.3539546
6	28340234	0.356725
6	28340287	0.4502248
6	28340502	0.7342652
6	28340555	0.1661215
6	28340702	0.1007671
6	28340786	0.1173771
6	28340841	0.1173771
6	28341169	0.1173771
6	28341431	0.7278413
6	28341432	0.7278413
6	28341451	0.2517762
6	28341584	0.4544369
6	28341645	0.579003
6	28341810	0.3215748
6	28341840	0.1208314
6	28341929	0.1003174
6	28341955	0.7120523
6	28342169	0.1092136
6	28342291	0.5830009
6	28342312	0.5891668
6	28342522	0.6805854
6	28342713	0.5504469
6	28342807	0.7647506
6	28342833	0.2754445
6	28342892	0.4381802
6	28342983	0.3552195
6	28343046	0.3539546
6	28343313	0.4544369
6	28343357	0.5264937
6	28343770	0.8283559
6	28343990	0.4454038
6	28344013	0.4237914
6	28344060	0.08957864
6	28344082	0.3215748
6	28344193	0.5394706
6	28344210	0.1126214
6	28344319	0.4939954
6	28344649	0.6039456
6	28344696	0.07175619
6	28345000	0.1178473
6	28345072	0.5808331
6	28345079	0.4461179
6	28345122	0.2904812
6	28345139	0.474769
6	28345582	0.757278
6	28345664	0.4304918
6	28345708	0.5128621
6	28345900	0.585535
6	28345907	0.3998627
6	28345992	0.09474842
6	28346008	0.4490906
6	28346287	0.2782644
6	28346295	0.634615
6	28346469	0.031003
6	28346577	0.6456038
6	28346590	0.3017561
6	28346777	0.5193267
6	28346829	0.1134595
6	28346878	0.4193988
6	28347030	0.4382677
6	28347035	0.09266712
6	28347081	0.2726551
6	28347196	0.551314
6	28347221	0.04548701
6	28347257	0.5330698
6	28347299	0.3661344
6	28347514	0.5263433
6	28347531	0.4350981
6	28347631	0.08819304
6	28347711	0.3675051
6	28347924	0.3493889
6	28348021	0.4897208
6	28348095	0.638019
6	28348280	0.2572825
6	28348402	0.5948666
6	28348448	0.08624384
6	28348519	0.7896813
6	28348521	0.4523717
6	28348665	0.4376775
6	28348709	0.9092449
6	28348753	0.9890185
6	28348798	0.561659
6	28348804	0.9149237
6	28348846	0.4014443
6	28348861	0.3229282
6	28348870	0.4979071
6	28348884	0.1906329
6	28349019	0.1496154
6	28349162	0.7004547
6	28349350	0.8252783
6	28349388	0.6753469
6	28349410	0.9596252
6	28349550	0.3022634
6	28349795	0.06236983
6	28349801	0.07524702
6	28349816	0.4719836
6	28349856	0.1829988
6	28349990	0.3017626
6	28350071	0.6913564
6	28350111	0.6083409
6	28350134	0.4030468
6	28350200	0.6273519
6	28350208	0.6426597
6	28350490	0.01261477
6	28350563	0.6492939
6	28350848	0.1558981
6	28351215	0.4508418
6	28351778	0.1033024
6	28351797	0.1033024
6	28351807	0.4193988
6	28351864	0.4998522
6	28351894	0.5529848
6	28351919	0.1033024
6	28351947	0.1033024
6	28352067	0.3837041
6	28352130	0.1033024
6	28352504	0.08819304
6	28352533	0.4897208
6	28352621	0.3773624
6	28352707	0.5529848
6	28352791	0.1033024
6	28353030	0.2517687
6	28353127	0.5381767
6	28353216	0.58006
6	28353306	0.3837041
6	28353347	0.2796374
6	28353368	0.1154864
6	28353508	0.3386965
6	28353539	0.06202881
6	28353614	0.8674018
6	28353885	0.5236273
6	28353995	0.6794989
6	28354027	0.2726551
6	28354067	0.08819304
6	28354297	0.3190127
6	28354376	0.4353236
6	28354403	0.6469161
6	28354643	0.3745438
6	28354649	0.1007217
6	28354692	0.4407471
6	28354889	0.08819304
6	28355111	0.570216
6	28355283	0.5378347
6	28355301	0.429531
6	28355335	0.4217566
6	28355426	0.08013989
6	28355440	0.08819905
6	28355510	0.09782051
6	28355511	0.09782051
6	28355725	0.9154934
6	28355754	0.3017626
6	28355905	0.6803501
6	28355933	0.08819304
6	28356006	0.4230829
6	28356190	0.5285758
6	28356312	0.361214
6	28356564	0.2483965
6	28356577	0.2165665
6	28356682	0.5334851
6	28356691	0.07553767
6	28356784	0.1110983
6	28356891	0.5878875
6	28356917	0.3507173
6	28357332	0.3669724
6	28357370	0.8964104
6	28357447	0.1050566
6	28357523	0.570216
6	28357572	0.5227499
6	28357883	0.2634254
6	28357910	0.2726551
6	28357917	0.4353236
6	28358002	0.8876901
6	28358033	0.5126653
6	28358035	0.550274
6	28358333	0.4193988
6	28358368	0.4964216
6	28358468	0.3108785
6	28358574	0.7912198
6	28358598	0.7607503
6	28358628	0.3206888
6	28358646	0.2699078
6	28358721	0.3017626
6	28358805	0.08819304
6	28358826	0.6320127
6	28358863	0.4893513
6	28358945	0.3017626
6	28358983	0.3206888
6	28359112	0.6452736
6	28359177	0.4372823
6	28359211	0.3021827
6	28359246	0.4642301
6	28359403	0.09953141
6	28359552	0.05010208
6	28359684	0.5928402
6	28359761	0.1006824
6	28359774	0.6417147
6	28360046	0.0926876
6	28360218	0.2726551
6	28360438	0.1475968
6	28360475	0.3842662
6	28360547	0.4095255
6	28360623	0.4176158
6	28360642	0.3315948
6	28360875	0.1177449
6	28360894	0.09045095
6	28360909	0.5627383
6	28361096	0.2864711
6	28361381	0.3842662
6	28361651	0.5529848
6	28361733	0.6486617
6	28361751	0.3615755
6	28361796	0.09918016
6	28361798	0.3400672
6	28361842	0.4298514
6	28361856	0.5529848
6	28361916	0.081366
6	28361930	0.5263433
6	28361951	0.2726551
6	28362012	0.1063481
6	28362144	0.08085742
6	28362214	0.642461
6	28362229	0.5618159
6	28362417	0.4865988
6	28362476	0.0859643
6	28362545	0.08912268
6	28362630	0.3672391
6	28362669	0.1033024
6	28362886	0.5146754
6	28363147	0.7776693
6	28363295	0.09769087
6	28363408	0.9300493
6	28363748	0.3636355
6	28363872	0.295308
6	28363971	0.4738469
6	28364145	0.6457604
6	28364152	0.4897208
6	28364190	0.4813785
6	28364263	0.1320194
6	28364264	0.6670075
6	28364295	0.6020111
6	28364297	0.4570363
6	28364399	0.4353236
6	28364400	0.6199185
6	28364500	0.3762541
6	28364558	0.2918772
6	28364570	0.5519439
6	28364833	0.1968781
6	28364866	0.4042648
6	28364983	0.2964198
6	28365080	0.8140839
6	28365131	0.2087382
6	28365293	0.3133464
6	28365371	0.1226395
6	28365458	0.4795779
6	28365700	0.6052323
6	28365878	0.06794659
6	28365888	0.06794659
6	28365986	0.3206888
6	28366015	0.4746787
6	28366053	0.3738422
6	28366065	0.5290648
6	28366191	0.08217189
6	28366227	0.5725265
6	28366242	0.07923793
6	28366253	0.5914879
6	28366374	0.06233223
6	28366375	0.06233223
6	28366399	0.6473366
6	28366427	0.08623922
6	28366433	0.5575865
6	28366512	0.2114772
6	28366544	0.3775314
6	28366568	0.5919308
6	28366730	0.6320148
6	28366758	0.1096669
6	28366797	0.8066946
6	28366851	0.2190399
6	28366891	0.3368864
6	28366925	0.08980929
6	28366955	0.1270261
6	28366968	0.3286612
6	28367003	0.4650928
6	28367067	0.4312871
6	28367071	0.1003333
6	28367093	0.6607692
6	28367226	0.320443
6	28367228	0.6596482
6	28367290	0.5681087
6	28367314	0.09678225
6	28367347	0.1002056
6	28367352	0.2180371
6	28367404	0.4073638
6	28367415	0.1059274
6	28367611	0.3679912
6	28367787	0.2966077
6	28367846	0.7045505
6	28367861	0.02041085
6	28367934	0.2745497
6	28367956	0.4909248
6	28367992	0.5381546
6	28368053	0.09379149
6	28368056	0.1116374
6	28368098	0.06787419
6	28368124	0.06049028
6	28368159	0.1160655
6	28368176	0.06183294
6	28368431	0.06750183
6	28368451	0.0762234
6	28368454	0.8103941
6	28368484	0.3610913
6	28368527	0.4085621
6	28368535	0.5993148
6	28368822	0.6718196
6	28368950	0.1146772
6	28368975	0.4388589
6	28368980	0.06921203
6	28369059	0.05678459
6	28369108	0.06561916
6	28369119	0.1827801
6	28369140	0.5967182
6	28369155	0.05541183
6	28369240	0.2166645
6	28369331	0.2237031
6	28369340	0.09741555
6	28369344	0.3331538
6	28369363	0.1064304
6	28369404	0.05936989
6	28369419	0.7085821
6	28369428	0.1998653
6	28369454	0.1510074
6	28369597	0.5253314
6	28369659	0.5740176
6	28369701	0.308222
6	28369827	0.6120685
6	28369856	0.3841275
6	28369897	0.1879156
6	28369918	0.09571998
6	28369940	0.1007201
6	28369989	0.08953773
6	28370270	0.6487433
6	28370298	0.2292866
6	28370317	0.2190197
6	28370335	0.07970987
6	28370337	0.6613062
6	28370532	0.6771777
6	28370547	0.164878
6	28370569	0.03662767
6	28370574	0.449303
6	28370604	0.7336954
6	28370620	0.8069023
6	28370625	0.08512128
6	28370699	0.8157729
6	28370720	0.3547974
6	28370751	0.7341683
6	28370769	0.1236379
6	28370771	0.9351844
6	28370823	0.4498938
6	28370849	0.3691039
6	28370884	0.4114535
6	28371022	0.1408298
6	28371030	0.6256461
6	28371039	0.4641375
6	28371045	0.1300711
6	28371079	0.6259958
6	28371091	0.5340755
6	28371160	0.09219547
6	28371230	0.6822912
6	28371251	0.5404496
6	28371292	0.3669772
6	28371298	0.2143711
6	28371321	0.6815193
6	28371413	0.05213944
6	28371460	0.1071915
6	28371689	0.4821985
6	28371705	0.1138172
6	28371731	0.6405025
6	28371778	0.7408951
6	28371791	0.1030142
6	28371849	0.4139316
6	28371898	0.2942869
6	28372101	0.2901105
6	28372141	0.1941199
6	28372152	0.151518
6	28372284	0.2362102
6	28372328	0.462529
6	28372359	0.1063481
6	28372434	0.1039528
6	28372488	0.04633158
6	28372546	0.05779862
6	28372569	0.07970711
6	28372588	0.07004506
6	28372687	0.2859813
6	28372730	0.5506934
6	28372868	0.3466079
6	28372903	0.2407576
6	28372913	0.18486
6	28372960	0.2893825
6	28373008	0.4489308
6	28373041	0.4508418
6	28373081	0.5141894
6	28373122	0.6643354
6	28373219	0.5584831
6	28373220	0.5611444
6	28373239	0.08300556
6	28373463	0.7825053
6	28373489	0.114955
6	28373590	0.7622845
6	28373617	0.1531214
6	28373670	0.8964765
6	28373783	0.1133819
6	28373812	0.07011278
6	28373813	0.0769446
6	28373814	0.08745561
6	28373815	0.06343715
6	28373847	0.4353236
6	28374094	0.2726551
6	28374115	0.1033024
6	28374170	0.1033024
6	28374201	0.570216
6	28374209	0.3206888
6	28374293	0.1074542
6	28374500	0.5508153
6	28374531	0.1033008
6	28374867	0.395822
6	28375109	0.6945987
6	28375337	0.3749822
6	28375458	0.08895821
6	28375537	0.373637
6	28375575	0.08055014
6	28375615	0.5432213
6	28375623	0.103033
6	28375732	0.4629543
6	28375734	0.0881976
6	28375758	0.4690351
6	28375775	0.08013989
6	28375816	0.07642704
6	28375951	0.1004726
6	28375982	0.1033024
6	28376008	0.2726551
6	28376014	0.6677019
6	28376183	0.3729846
6	28376500	0.4230829
6	28376603	0.4897208
6	28376606	0.7869575
6	28376612	0.4088338
6	28376689	0.4349414
6	28376910	0.3213069
6	28377046	0.4349414
6	28377090	0.08819304
6	28377203	0.638019
6	28377263	0.3206888
6	28377393	0.1033024
6	28377600	0.3017626
6	28377624	0.1033024
6	28377677	0.5428634
6	28378172	0.1033024
6	28378518	0.3206888
6	28378572	0.4193988
6	28378599	0.5627383
6	28378613	0.7607503
6	28378640	0.1033024
6	28378650	0.3206888
6	28378704	0.5405965
6	28378719	0.4669124
6	28378740	0.3607042
6	28378844	0.2561327
6	28379200	0.1003333
6	28379414	0.2549461
6	28379431	0.1251923
6	28379483	0.4169828
6	28379591	0.6228877
6	28379643	0.1094461
6	28379650	0.1033024
6	28379705	0.1033024
6	28379763	0.1033024
6	28379818	0.4127212
6	28379872	0.640037
6	28379918	0.4110134
6	28380152	0.2631465
6	28380531	0.2711813
6	28380611	0.1033024
6	28380655	0.1033024
6	28380777	0.3820024
6	28380821	0.108619
6	28380892	0.4941734
6	28381008	0.09209132
6	28381142	0.3837041
6	28381251	0.4573328
6	28381440	0.1430389
6	28381755	0.4418969
6	28381860	0.422414
6	28381928	0.1023968
6	28381995	0.4893513
6	28382107	0.1033024
6	28382132	0.3139281
6	28382201	0.409938
6	28382302	0.4331955
6	28382307	0.4776434
6	28382338	0.7561489
6	28382425	0.2176324
6	28382644	0.0962962
6	28383229	0.799056
6	28383417	0.7811609
6	28383428	0.6506661
6	28383429	0.1805227
6	28383567	0.8551926
6	28383568	0.1033024
6	28383679	0.3206888
6	28383778	0.07895125
6	28383889	0.08936148
6	28383910	0.2975922
6	28383938	0.3275679
6	28384088	0.107621
6	28384102	0.3153678
6	28384164	0.4155143
6	28384242	0.7511596
6	28384315	0.6469161
6	28384469	0.1978169
6	28384511	0.4885871
6	28384893	0.6090304
6	28385070	0.3762541
6	28385447	0.5604603
6	28385625	0.1033024
6	28385727	0.4193988
6	28385852	0.4350981
6	28385859	0.4244747
6	28386016	0.2555991
6	28386026	0.6323902
6	28386187	0.4073196
6	28386472	0.09009634
6	28386955	0.1033024
6	28386997	0.5627383
6	28387005	0.08819304
6	28387253	0.7251601
6	28387341	0.9499974
6	28387661	0.277863
6	28387731	0.09267885
6	28387789	0.488644
6	28387796	0.963175
6	28387807	0.6368461
6	28387867	0.08453111
6	28387879	0.1869822
6	28387882	0.3056754
6	28387897	0.9026203
6	28387951	0.0881976
6	28387953	0.0881976
6	28388111	0.8779099
6	28388188	0.1754048
6	28388267	0.3206888
6	28388343	0.6567398
6	28388359	0.5286588
6	28388379	0.1033024
6	28388396	0.7032495
6	28388414	0.5066052
6	28388769	0.5538858
6	28388770	0.5325061
6	28388809	0.6604877
6	28388927	0.2602429
6	28388985	0.6738201
6	28389055	0.5111204
6	28389091	0.2613722
6	28389411	0.231608
6	28389413	0.6629654
6	28389414	0.278893
6	28389417	0.4403849
6	28389460	0.1542926
6	28389464	0.08066039
6	28389497	0.4245314
6	28389526	0.8507503
6	28389553	0.1492248
6	28389598	0.3233835
6	28389625	0.8724601
6	28389632	0.8441964
6	28389642	0.3048
6	28389655	0.1758258
6	28389683	0.241178
6	28389694	0.6777252
6	28389723	0.8429613
6	28389739	0.4846843
6	28389740	0.0776894
6	28389750	0.1096913
6	28389751	0.4232058
6	28389789	0.761627
6	28389790	0.6526852
6	28389849	0.7607764
6	28389868	0.7863658
6	28389886	0.136433
6	28389904	0.8533919
6	28389907	0.747588
6	28389915	0.394075
6	28389921	0.2354584
6	28389937	0.3427757
6	28389947	0.8129341
6	28390025	0.5712862
6	28390102	0.01939943
6	28390107	0.02723011
6	28390120	0.7619119
6	28390139	0.3662105
6	28390145	0.1036089
6	28390160	0.3555566
6	28390193	0.4969511
6	28390218	0.4755
6	28390220	0.9119674
6	28390221	0.4464811
6	28390225	0.8982582
6	28390230	0.918459
6	28390254	0.4133313
6	28390257	0.7158084
6	28390331	0.8924951
6	28390369	0.8965948
6	28390371	0.8327866
6	28390382	0.1707719
6	28390390	0.5919634
6	28390404	0.9561467
6	28390425	0.6256332
6	28390431	0.8692094
6	28390442	0.604091
6	28390453	0.0924787
6	28390460	0.2305007
6	28390480	0.8741038
6	28390491	0.9504252
6	28390499	0.2003001
6	28390500	0.9080739
6	28390520	0.568902
6	28390575	0.6069716
6	28390593	0.7566981
6	28390601	0.9494385
6	28390623	0.4446231
6	28400949	0.6954769
6	28400952	0.7515337
6	28400953	0.5401556
6	28400969	0.6901719
6	28402322	0.7551675
6	28402340	0.502311
6	28402373	0.4052138
6	28402375	0.4161117
6	28402381	0.7699075
6	28402383	0.9981588
6	28402437	0.6229297
6	28402454	0.7274968
6	28402459	0.8841302
6	28402484	0.6826067
6	28402507	0.7509103
6	28402517	0.2492924
6	28402576	0.4025623
6	28402595	0.7697609
6	28402616	0.9131966
6	28402626	0.6304869
6	28402639	0.8953701
6	28402645	0.6767093
6	28402652	0.2259261
6	28402680	0.9881566
6	28402726	0.7127768
6	28402744	0.89916
6	28402763	0.8470414
6	28402772	0.9046934
6	28402775	0.6333168
6	28402791	0.4838553
6	28402800	0.238695
6	28402823	0.694444
6	28402828	0.9179133
6	28402832	0.7865994
6	28402833	0.3628312
6	28402852	0.7640977
6	28402859	0.6827821
6	28402865	0.7403892
6	28402899	0.8929713
6	28402901	0.5521853
6	28402916	0.1168912
6	28417797	0.07877664
6	28417802	0.508222
6	28417816	0.04315107
6	28417844	0.07215417
6	28417888	0.5627383
6	28417926	0.2836389
6	28417941	0.2847767
6	28417946	0.2711092
6	28417970	0.06794659
6	28418034	0.08819304
6	28418050	0.4230829
6	28418070	0.4897208
6	28418082	0.4806543
6	28418093	0.2889631
6	28418147	0.6961155
6	28418334	0.1033024
6	28418351	0.4508418
6	28418352	0.6794989
6	28418391	0.2889631
6	28418426	0.08819304
6	28418430	0.2666915
6	28418442	0.5627383
6	28418459	0.08819304
6	28418464	0.3221257
6	28418495	0.6510354
6	28418573	0.1852773
6	28418588	0.5358722
6	28418623	0.1007217
6	28418773	0.3206888
6	28419028	0.5144756
6	28419176	0.1033024
6	28419306	0.638019
6	28419409	0.1475968
6	28419425	0.4893513
6	28419467	0.1475968
6	28419546	0.02598834
6	28419620	0.09476839
6	28419694	0.09580855
6	28419731	0.2698609
6	28419953	0.7984927
6	28420070	0.4872182
6	28420072	0.4872182
6	28421094	0.5954142
6	28421234	0.2698769
6	28421362	0.5943162
6	28421367	0.04920664
6	28421432	0.1608062
6	28421446	0.2284471
6	28421481	0.5206891
6	28421581	0.09588236
6	28421602	0.5627383
6	28421635	0.295308
6	28421642	0.214255
6	28421880	0.7454452
6	28422052	0.4031564
6	28422174	0.425614
6	28422335	0.2698769
6	28422363	0.1675517
6	28422431	0.2759162
6	28422464	0.272442
6	28422593	0.1021358
6	28422764	0.5568125
6	28422790	0.1014283
6	28422912	0.2515476
6	28422969	0.3039456
6	28422993	0.4228054
6	28423150	0.5865933
6	28423169	0.7912198
6	28423245	0.8863387
6	28423247	0.07572531
6	28423334	0.05985522
6	28423352	0.3210282
6	28423385	0.03042666
6	28423450	0.07167864
6	28423480	0.3366169
6	28423484	0.06408346
6	28423571	0.1353849
6	28423600	0.2449253
6	28423939	0.5461528
6	28423984	0.4086536
6	28424015	0.1357164
6	28424021	0.4799079
6	28424238	0.4609307
6	28424284	0.1275272
6	28424322	0.3056721
6	28424343	0.2279806
6	28424794	0.09180986
6	28424811	0.8409696
6	28424814	0.5161918
6	28424844	0.525795
6	28436992	0.7107068
6	28437049	0.4085503
6	28437088	0.7770383
6	28437093	0.5671779
6	28437111	0.3454782
6	28437149	0.5604003
6	28437481	0.4283893
6	28437708	0.7942659
6	28437731	0.9549306
6	28439622	0.4641925
6	28439779	0.610138
6	28440258	0.8211352
6	28440337	0.2194261
6	28440378	0.3925425
6	28440490	0.4501912
6	28441026	0.04856963
6	28441089	0.353374
6	28441414	0.2044402
6	28441481	0.6775625
6	28441482	0.6268705
6	28441510	0.5842719
6	28441529	0.9309169
6	28442583	0.427973
6	28442766	0.4004533
6	28442843	0.622493
6	28443001	0.4229597
6	28443132	0.1883496
6	28443198	0.4953327
6	28443409	0.8496837
6	28443482	0.6336175
6	28443487	0.8815717
6	28443499	0.9435585
6	28443533	0.5169984
6	28443539	0.972396
6	28443664	0.09186922
6	28443672	0.9664601
6	28443723	0.982569
6	28443755	0.04271148
6	28443832	0.3574173
6	28443881	0.7737792
6	28443913	0.2407218
6	28443975	0.851198
6	28444090	0.1140877
6	28444996	0.9391374
6	28445479	0.1068556
6	28445489	0.1010442
6	28445518	0.8430976
6	28445523	0.500249
6	28445541	0.6055946
6	28445579	0.2111838
6	28445911	0.086986
6	28445991	0.7887685
6	28446323	0.6107817
6	28446327	0.1016728
6	28446380	0.5943162
6	28446570	0.08008609
6	28446800	0.4325462
6	28447737	0.6594471
6	28447743	0.510083
6	28447759	0.08599488
6	28447923	0.1250693
6	28448133	0.6469161
6	28448152	0.425614
6	28448172	0.1033024
6	28448187	0.6594471
6	28448218	0.510083
6	28448281	0.08819304
6	28448375	0.3837041
6	28448423	0.3722951
6	28448479	0.2337195
6	28448535	0.1033024
6	28448567	0.1033024
6	28448571	0.1063481
6	28448695	0.5943162
6	28448997	0.1494866
6	28449060	0.5943162
6	28449220	0.4230829
6	28449304	0.3324036
6	28449410	0.08819304
6	28449476	0.214255
6	28449540	0.4031564
6	28449750	0.4031564
6	28450018	0.5943162
6	28450019	0.5943162
6	28450624	0.2488546
6	28450696	0.5627383
6	28450800	0.3174982
6	28450887	0.2488546
6	28451168	0.2711813
6	28451196	0.08448597
6	28451236	0.5010101
6	28451249	0.2726551
6	28451415	0.09308783
6	28451485	0.3738795
6	28451660	0.2726551
6	28451875	0.4193988
6	28451901	0.1033024
6	28451909	0.3738795
6	28451931	0.2726551
6	28451935	0.60275
6	28451949	0.6080409
6	28452092	0.3949647
6	28452156	0.1021358
6	28452247	0.08819304
6	28452250	0.08819304
6	28452355	0.1087106
6	28452525	0.4704996
6	28452543	0.4419273
6	28452660	0.4570413
6	28452764	0.08588356
6	28452778	0.08819304
6	28452901	0.2726551
6	28452925	0.2390416
6	28452928	0.226421
6	28453048	0.152729
6	28453215	0.5834777
6	28453263	0.1051238
6	28453271	0.06468958
6	28453319	0.1060625
6	28453381	0.486383
6	28453391	0.2822282
6	28453494	0.0891273
6	28453531	0.1510989
6	28453574	0.6020605
6	28453712	0.08384819
6	28453732	0.2061606
6	28453784	0.1138088
6	28453796	0.09924985
6	28453858	0.1171201
6	28453907	0.5563481
6	28453982	0.07273919
6	28454106	0.1498499
6	28454108	0.1498499
6	28454109	0.1518217
6	28454121	0.6893077
6	28454196	0.6539218
6	28454272	0.4367118
6	28454285	0.4075628
6	28454287	0.1151272
6	28454299	0.6303869
6	28454334	0.1204126
6	28454396	0.1322926
6	28454444	0.8987306
6	28454535	0.09328994
6	28454560	0.08508151
6	28454567	0.6375085
6	28454569	0.09604529
6	28454691	0.1018587
6	28454733	0.7103731
6	28454793	0.4466424
6	28454811	0.06016453
6	28454819	0.296398
6	28454859	0.08718153
6	28455056	0.2594754
6	28455066	0.257493
6	28455096	0.2400641
6	28455129	0.4715196
6	28455168	0.5149178
6	28455241	0.06735602
6	28455252	0.1832787
6	28455348	0.214255
6	28455478	0.6691923
6	28455481	0.7904781
6	28455514	0.2295593
6	28455529	0.5246972
6	28455621	0.09079735
6	28455649	0.09053285
6	28455673	0.6301154
6	28455746	0.645508
6	28455753	0.1966463
6	28455793	0.3017626
6	28455795	0.1618298
6	28455799	0.08745561
6	28455828	0.08745561
6	28455868	0.6075975
6	28455940	0.09267885
6	28455956	0.2238786
6	28455973	0.8722488
6	28456001	0.4578686
6	28456037	0.1033008
6	28456081	0.1033008
6	28456133	0.1033024
6	28456150	0.4210568
6	28456243	0.8380041
6	28456411	0.8519359
6	28456420	0.9792084
6	28456676	0.5535889
6	28456681	0.2226952
6	28456720	0.4240158
6	28456762	0.4482122
6	28456887	0.4015157
6	28456910	0.102394
6	28457067	0.4028014
6	28457194	0.279133
6	28457202	0.5812024
6	28457229	0.2390416
6	28457373	0.2166042
6	28457418	0.5891706
6	28457444	0.1023968
6	28457465	0.3852
6	28457805	0.1958491
6	28457816	0.09414933
6	28457826	0.5766111
6	28457938	0.9019621
6	28457980	0.2169317
6	28458206	0.2408835
6	28458282	0.1033008
6	28458504	0.6791591
6	28458747	0.2569134
6	28458819	0.4450921
6	28458949	0.3486461
6	28459075	0.5826787
6	28459086	0.3837041
6	28459210	0.10635
6	28459215	0.01967203
6	28459268	0.3504085
6	28459370	0.2743042
6	28459379	0.05344771
6	28459416	0.07727131
6	28459419	0.1126258
6	28459453	0.8420239
6	28459480	0.6208298
6	28459491	0.7130319
6	28459508	0.05948642
6	28459509	0.07553898
6	28459518	0.09277149
6	28459551	0.7502063
6	28459566	0.4112128
6	28459674	0.1002446
6	28459689	0.8337621
6	28459785	0.8914792
6	28459803	0.4117848
6	28460008	0.6469161
6	28460019	0.5627383
6	28460290	0.05601591
6	28460574	0.3400223
6	28460643	0.7966488
6	28460701	0.1570835
6	28460919	0.5353101
6	28461006	0.2682032
6	28461059	0.1155392
6	28461070	0.1617288
6	28461097	0.5178937
6	28461201	0.4853805
6	28461249	0.3756589
6	28461309	0.8212375
6	28461692	0.295308
6	28461779	0.217782
6	28461884	0.4782957
6	28462010	0.5606626
6	28462014	0.2324745
6	28462035	0.7801564
6	28462102	0.2203995
6	28462150	0.1890181
6	28462172	0.6354134
6	28462217	0.7993443
6	28462279	0.386227
6	28462341	0.4631063
6	28462456	0.3000014
6	28462457	0.5520432
6	28462546	0.7706298
6	28462716	0.2125123
6	28462728	0.3053716
6	28462739	0.7382495
6	28462897	0.4217858
6	28462956	0.5360567
6	28463005	0.09518569
6	28463062	0.2729462
6	28463175	0.2098469
6	28463367	0.3599873
6	28463489	0.08708561
6	28463536	0.7901548
6	28463810	0.06468679
6	28464035	0.08999175
6	28464124	0.2223122
6	28464275	0.1180262
6	28464295	0.4650119
6	28464402	0.7913013
6	28464464	0.9406288
6	28464479	0.2817696
6	28464973	0.5455723
6	28464983	0.8606074
6	28465080	0.3105055
6	28465234	0.4077734
6	28465237	0.4138072
6	28465239	0.1492424
6	28465252	0.6808139
6	28465256	0.7593795
6	28465265	0.4339264
6	28465284	0.09294822
6	28465318	0.9038369
6	28465328	0.9878869
6	28465353	0.1452941
6	28465357	0.1452941
6	28465456	0.08863711
6	28465465	0.459388
6	28465487	0.8798162
6	28465625	0.1426744
6	28465652	0.6372102
6	28465667	0.4531484
6	28465831	0.1729331
6	28465904	0.1104697
6	28466001	0.8819524
6	28466028	0.8047623
6	28466107	0.4055823
6	28466219	0.6176067
6	28466240	0.2741652
6	28466268	0.2182956
6	28466339	0.3899707
6	28466388	0.4868358
6	28466517	0.9417225
6	28466550	0.9037121
6	28466598	0.5670406
6	28466599	0.01948461
6	28466602	0.09294466
6	28466679	0.9833901
6	28466726	0.7869499
6	28466811	0.8705152
6	28466939	0.3048359
6	28466991	0.2380769
6	28467445	0.7947156
6	28467459	0.8571335
6	28467463	0.3856153
6	28467493	0.4736582
6	28467542	0.434581
6	28467562	0.1159778
6	28467584	0.09273069
6	28467614	0.8073453
6	28467690	0.5222771
6	28467705	0.6805201
6	28467712	0.1181795
6	28467788	0.1964752
6	28467806	0.5102361
6	28467850	0.3780498
6	28468172	0.1179777
6	28468193	0.6537789
6	28468444	0.3154764
6	28468449	0.1888402
6	28468483	0.4400899
6	28468494	0.0984947
6	28468724	0.2742554
6	28468924	0.5117451
6	28468937	0.5659902
6	28469006	0.6767067
6	28469048	0.06683717
6	28469183	0.139445
6	28469189	0.6233636
6	28469235	0.707108
6	28469239	0.7329944
6	28469253	0.3483701
6	28469275	0.2004404
6	28469299	0.9161253
6	28469379	0.5800488
6	28469465	0.4750861
6	28469502	0.5529254
6	28469531	0.08429395
6	28469572	0.2690551
6	28469574	0.5464887
6	28469632	0.6469363
6	28469641	0.9461249
6	28469696	0.6113495
6	28469773	0.915007
6	28469806	0.5703992
6	28469813	0.6444809
6	28469920	0.6456362
6	28470091	0.4198692
6	28470195	0.133455
6	28470331	0.1833707
6	28470508	0.7599291
6	28470546	0.8420989
6	28470582	0.6635531
6	28470603	0.461629
6	28470752	0.3324396
6	28470775	0.2824836
6	28474433	0.7334002
6	28474446	0.1871473
6	28474484	0.6818937
6	28474496	0.6844708
6	28474501	0.8421115
6	28474517	0.8720199
6	28479355	0.07364114
6	28479705	0.377169
6	28479711	0.3684581
6	28479750	0.07923793
6	28479776	0.1647635
6	28479791	0.4206348
6	28479844	0.4109597
6	28479869	0.4119173
6	28479932	0.2637972
6	28480058	0.3985065
6	28480085	0.2058062
6	28480091	0.425614
6	28480100	0.5944289
6	28480187	0.08917275
6	28480273	0.09764609
6	28480363	0.08588356
6	28480526	0.5943162
6	28480563	0.5943162
6	28480660	0.5318173
6	28482873	0.406047
6	28482897	0.2306479
6	28483021	0.8677686
6	28483064	0.3034163
6	28483144	0.09678441
6	28483147	0.7849026
6	28483209	0.5514148
6	28483210	0.1131108
6	28483251	0.5284809
6	28483372	0.1016918
6	28483442	0.2634885
6	28483486	0.07572531
6	28483588	0.5188271
6	28483612	0.1718074
6	28483624	0.1177699
6	28483708	0.08749118
6	28483815	0.3166852
6	28483817	0.3166852
6	28483946	0.108226
6	28483957	0.476896
6	28483963	0.2618451
6	28483968	0.06586247
6	28483969	0.300361
6	28484004	0.3738579
6	28484017	0.4316203
6	28484022	0.08283262
6	28484027	0.4483578
6	28484132	0.374676
6	28484185	0.493407
6	28484261	0.2331287
6	28484284	0.7367544
6	28484298	0.3525324
6	28484316	0.5101272
6	28484388	0.3001379
6	28484395	0.4360775
6	28484431	0.4913211
6	28484447	0.08755404
6	28484475	0.6089753
6	28484544	0.5208731
6	28484579	0.09785611
6	28484693	0.3579249
6	28484863	0.09673524
6	28484906	0.2104487
6	28484907	0.05809482
6	28484916	0.4353236
6	28484979	0.1825989
6	28485099	0.4743676
6	28485150	0.07752696
6	28485176	0.2909396
6	28485505	0.2189863
6	28485511	0.1330967
6	28485620	0.03025298
6	28485713	0.1166864
6	28485818	0.1984542
6	28485901	0.3313842
6	28485972	0.495025
6	28486029	0.5784395
6	28486111	0.3837862
6	28486176	0.2043527
6	28486201	0.05852665
6	28486222	0.2194693
6	28486324	0.1573082
6	28486354	0.2072545
6	28486478	0.35394
6	28486518	0.2489291
6	28486730	0.2145494
6	28486743	0.03288507
6	28486963	0.495025
6	28487061	0.2314558
6	28487131	0.3873661
6	28487132	0.5837794
6	28487149	0.9000402
6	28487170	0.6205559
6	28487203	0.9813816
6	28487217	0.1784315
6	28487224	0.4795409
6	28487230	0.6456339
6	28487279	0.754198
6	28487301	0.7716439
6	28487409	0.5988281
6	28487415	0.1546538
6	28487448	0.3558793
6	28487521	0.4433561
6	28487593	0.2814156
6	28487684	0.1793835
6	28487949	0.6063679
6	28487992	0.1720893
6	28487997	0.1669077
6	28488030	0.369967
6	28488057	0.425614
6	28488127	0.214255
6	28488237	0.1033024
6	28488244	0.1236379
6	28488290	0.1033024
6	28488334	0.4031564
6	28488354	0.7250184
6	28488391	0.1033024
6	28488503	0.5498972
6	28488604	0.263785
6	28488674	0.3837041
6	28488802	0.1726854
6	28488803	0.4653459
6	28488823	0.08519464
6	28488879	0.09814511
6	28488921	0.6481483
6	28489073	0.5776954
6	28489173	0.1033024
6	28489284	0.08749118
6	28489303	0.08749118
6	28489466	0.09953141
6	28489739	0.2390416
6	28489835	0.3313292
6	28489850	0.4218511
6	28489902	0.1114905
6	28490048	0.4218511
6	28490131	0.1060686
6	28490155	0.1063481
6	28490164	0.4243711
6	28490174	0.3661344
6	28490290	0.5616392
6	28490362	0.3661344
6	28490400	0.4100777
6	28490498	0.3996468
6	28490545	0.4100777
6	28490596	0.4454319
6	28490630	0.3862895
6	28490641	0.1063481
6	28490706	0.3661344
6	28490792	0.66041
6	28490878	0.4802493
6	28490963	0.1063481
6	28491041	0.4325462
6	28491424	0.2882671
6	28491520	0.08539828
6	28491894	0.5227325
6	28492192	0.1097301
6	28492204	0.2865546
6	28492249	0.8264184
6	28492258	0.09369712
6	28492338	0.2058062
6	28492343	0.1063481
6	28492444	0.4100777
6	28492524	0.6185132
6	28492665	0.3565427
6	28492668	0.1063481
6	28492669	0.6169829
6	28493038	0.1049153
6	28493067	0.6505358
6	28493134	0.6381003
6	28493295	0.5371901
6	28493328	0.9526304
6	28493465	0.1592691
6	28493479	0.9984794
6	28493792	0.8125799
6	28493816	0.5626688
6	28493869	0.6590139
6	28493917	0.2857396
6	28494058	0.2902196
6	28494153	0.350786
6	28494413	0.09079735
6	28494438	0.2800472
6	28494440	0.6155321
6	28494483	0.2800472
6	28494512	0.09079735
6	28494539	0.3925537
6	28494567	0.1835373
6	28494990	0.3084858
6	28495086	0.1516754
6	28495139	0.2226523
6	28495382	0.4156097
6	28495401	0.1389592
6	28495497	0.1285784
6	28495500	0.5194522
6	28495841	0.6833798
6	28495866	0.06928101
6	28496131	0.214255
6	28496185	0.214255
6	28496187	0.2257668
6	28496241	0.4230829
6	28496374	0.09266712
6	28496656	0.3651139
6	28496719	0.3025432
6	28496729	0.4977237
6	28496786	0.03369481
6	28496877	0.3182301
6	28496895	0.8914908
6	28497055	0.4364126
6	28497823	0.6301147
6	28497836	0.5526125
6	28497854	0.1042829
6	28497876	0.6477814
6	28497948	0.1537095
6	28497966	0.2618848
6	28497973	0.1987853
6	28498059	0.3707906
6	28498069	0.4410094
6	28498139	0.7840341
6	28498163	0.5593419
6	28498285	0.1720267
6	28498385	0.7942494
6	28498633	0.281599
6	28498805	0.1161189
6	28498898	0.0859643
6	28499065	0.1010026
6	28499256	0.5521967
6	28499515	0.386227
6	28499575	0.1635481
6	28499608	0.494886
6	28499818	0.2921116
6	28499822	0.2895755
6	28500052	0.6214751
6	28500077	0.3342707
6	28500085	0.5591398
6	28500260	0.1033024
6	28500325	0.1254696
6	28500373	0.04754232
6	28500422	0.5896498
6	28500492	0.3421502
6	28500536	0.9564581
6	28500583	0.08819304
6	28500584	0.08819304
6	28500585	0.08819304
6	28501333	0.5861879
6	28501461	0.3832562
6	28501484	0.5141991
6	28501544	0.6594471
6	28501622	0.672327
6	28501623	0.672327
6	28501639	0.09266712
6	28501973	0.3842662
6	28501975	0.1475968
6	28502020	0.5955809
6	28502021	0.5973519
6	28502109	0.6139974
6	28502172	0.570216
6	28502215	0.1033024
6	28502339	0.09070688
6	28502381	0.1110909
6	28502418	0.286323
6	28502445	0.5992807
6	28502446	0.5579164
6	28502478	0.3738795
6	28502496	0.2390416
6	28502512	0.1146854
6	28502535	0.6545297
6	28502552	0.09079735
6	28502572	0.3923937
6	28502581	0.3531251
6	28502748	0.1202438
6	28502926	0.1599
6	28502965	0.1015273
6	28503057	0.001249784
6	28503159	0.1416082
6	28503166	0.256294
6	28503428	0.06102708
6	28504080	0.5158453
6	28504149	0.08782591
6	28504184	0.4439522
6	28504247	0.2007115
6	28504287	0.422414
6	28504492	0.1328274
6	28504674	0.7912198
6	28504683	0.1608334
6	28504871	0.3203844
6	28504905	0.04746663
6	28505131	0.6023948
6	28505146	0.6697326
6	28505240	0.1270553
6	28505283	0.115196
6	28505411	0.09736185
6	28505454	0.4996715
6	28505513	0.4066824
6	28505553	0.4474627
6	28505636	0.422414
6	28505751	0.2781439
6	28505918	0.1454744
6	28505986	0.608032
6	28506116	0.08819304
6	28506297	0.4131059
6	28506643	0.39973
6	28506720	0.09262582
6	28506797	0.7950086
6	28506962	0.1310589
6	28507074	0.214037
6	28507080	0.9393029
6	28507126	0.7959816
6	28507142	0.02219105
6	28507194	0.7277558
6	28507286	0.1129449
6	28507570	0.06134732
6	28507972	0.03970303
6	28508244	0.7281656
6	28508752	0.4278375
6	28508808	0.5909607
6	28508874	0.1033024
6	28508987	0.419395
6	28509083	0.3980122
6	28509161	0.4750193
6	28509168	0.2197881
6	28509169	0.6785768
6	28509229	0.2012956
6	28509366	0.5863582
6	28509571	0.5998063
6	28509616	0.42094
6	28509987	0.2368847
6	28510033	0.1000211
6	28510144	0.6115895
6	28510155	0.570216
6	28510236	0.2390416
6	28510403	0.2040617
6	28510420	0.2404763
6	28510471	0.0820408
6	28510554	0.04328532
6	28510602	0.5743112
6	28510649	0.3017626
6	28510683	0.2724074
6	28510770	0.06454429
6	28510842	0.295308
6	28510902	0.1884059
6	28511010	0.405227
6	28511298	0.1033024
6	28511391	0.4873704
6	28511393	0.5576631
6	28511507	0.08529301
6	28511526	0.07114367
6	28511595	0.1033024
6	28511622	0.570216
6	28511804	0.3822913
6	28511903	0.6994921
6	28511925	0.4193988
6	28511995	0.3307899
6	28512106	0.4105976
6	28512174	0.4031564
6	28512201	0.3678526
6	28512521	0.3436709
6	28512536	0.4176158
6	28512609	0.1840322
6	28512771	0.7481869
6	28512867	0.726795
6	28512946	0.08767204
6	28513032	0.06275314
6	28513117	0.7039449
6	28513140	0.09305728
6	28513180	0.4234214
6	28513280	0.08749118
6	28513421	0.570216
6	28513459	0.425614
6	28513661	0.1033024
6	28513662	0.6343501
6	28513698	0.1258189
6	28513759	0.386227
6	28513810	0.3585714
6	28513872	0.6860424
6	28514029	0.5834777
6	28514031	0.316418
6	28514091	0.3017626
6	28514207	0.5627383
6	28514287	0.3305366
6	28514388	0.09901347
6	28514416	0.2895945
6	28514540	0.1052076
6	28514673	0.901251
6	28514682	0.8608006
6	28514750	0.1868694
6	28514879	0.1927056
6	28515119	0.6111265
6	28515261	0.680016
6	28515270	0.1929291
6	28515331	0.2561675
6	28515407	0.1533672
6	28515527	0.6884677
6	28515536	0.7223189
6	28515537	0.1814905
6	28515666	0.3299976
6	28515691	0.5547094
6	28515756	0.3430664
6	28515887	0.09270087
6	28515896	0.152615
6	28516010	0.3768449
6	28516012	0.0300001
6	28516179	0.2951254
6	28516427	0.7886101
6	28516625	0.7886101
6	28516637	0.2129788
6	28516878	0.3636624
6	28517448	0.3447579
6	28517554	0.7691862
6	28517593	0.2756636
6	28517845	0.8023821
6	28518017	0.0774316
6	28518079	0.02670343
6	28518082	0.05918889
6	28518096	0.3521965
6	28518103	0.6868088
6	28518446	0.6516334
6	28518449	0.05265566
6	28518649	0.5599636
6	28518688	0.09796155
6	28518842	0.5773828
6	28518926	0.3520584
6	28518981	0.3489992
6	28519169	0.03838545
6	28519464	0.1006531
6	28519608	0.9969221
6	28519621	0.8456887
6	28519664	0.4367431
6	28519970	0.6894031
6	28519998	0.4950465
6	28520385	0.5257428
6	28520394	0.4532312
6	28520395	0.1141356
6	28520715	0.5665484
6	28520792	0.05647695
6	28520918	0.7326604
6	28520926	0.1118235
6	28521014	0.03838545
6	28521079	0.1269392
6	28521103	0.3329483
6	28521338	0.1030687
6	28521634	0.6831629
6	28521827	0.3163988
6	28521854	0.9332329
6	28521988	0.4479561
6	28522002	0.4878105
6	28522117	0.9085643
6	28522131	0.845869
6	28522168	0.62972
6	28522176	0.5304193
6	28522272	0.161301
6	28522295	0.5528972
6	28522325	0.08641649
6	28522334	0.08641649
6	28522337	0.5528972
6	28522373	0.1761222
6	28522450	0.315628
6	28522502	0.3911215
6	28522535	0.5953067
6	28523107	0.6939297
6	28523191	0.566503
6	28523315	0.6048719
6	28523321	0.08666476
6	28523471	0.08921
6	28523501	0.5038297
6	28523511	0.2243836
6	28523665	0.4414852
6	28523741	0.7064397
6	28523810	0.6029875
6	28523870	0.3093087
6	28523967	0.08099228
6	28524156	0.08749118
6	28524184	0.4542031
6	28524199	0.2052032
6	28524317	0.5459131
6	28524415	0.07683765
6	28524635	0.5010255
6	28524647	0.409938
6	28524738	0.2052032
6	28524751	0.8371938
6	28524758	0.1773669
6	28524854	0.5491357
6	28524861	0.5840486
6	28524991	0.5954142
6	28525067	0.5261515
6	28525441	0.1039269
6	28525528	0.05408109
6	28525564	0.2219033
6	28525599	0.5342817
6	28525627	0.4433217
6	28525676	0.08162418
6	28525738	0.5070926
6	28525743	0.3162622
6	28525787	0.5466901
6	28525878	0.1071732
6	28525915	0.2052032
6	28526116	0.08897241
6	28526129	0.6735996
6	28526621	0.79298
6	28526901	0.5561286
6	28526979	0.462529
6	28527003	0.462529
6	28527048	0.08749118
6	28527128	0.5491357
6	28527175	0.8887733
6	28527344	0.2023164
6	28527467	0.0941672
6	28527475	0.462529
6	28527589	0.1835954
6	28527625	0.07461489
6	28527799	0.08749118
6	28527956	0.08749118
6	28527966	0.8930354
6	28527976	0.8371938
6	28528109	0.2007462
6	28528128	0.3422092
6	28528164	0.08749118
6	28528190	0.3737532
6	28528207	0.8016838
6	28528346	0.07461489
6	28528379	0.1523586
6	28528430	0.3541512
6	28528452	0.07458897
6	28528521	0.3844674
6	28528738	0.10521
6	28528803	0.7519255
6	28528990	0.04971528
6	28529097	0.5979951
6	28529109	0.5150186
6	28529213	0.4667624
6	28529372	0.2290476
6	28529391	0.05891153
6	28529407	0.9199606
6	28529420	0.0848339
6	28529465	0.2023105
6	28529473	0.08684527
6	28529488	0.5857357
6	28529512	0.09969398
6	28529607	0.4942983
6	28529655	0.3862361
6	28529657	0.3369394
6	28529661	0.5757497
6	28529681	0.2231306
6	28529717	0.08396325
6	28529762	0.1639606
6	28529799	0.4418278
6	28529891	0.4558391
6	28529906	0.4336922
6	28530017	0.4663723
6	28530032	0.6379453
6	28530111	0.09211061
6	28530212	0.5722402
6	28530259	0.07143218
6	28543454	0.6111512
6	28543476	0.1953042
6	28543606	0.4437596
6	28543669	0.7027688
6	28543697	0.3882047
6	28543721	0.09523787
6	28543807	0.4233655
6	28543815	0.4820366
6	28543819	0.5147451
6	28543904	0.04908522
6	28543910	0.3783548
6	28543947	0.1195854
6	28544040	0.5545166
6	28544052	0.08400756
6	28544060	0.3936204
6	28544109	0.35103
6	28544130	0.6245328
6	28544131	0.07582941
6	28544186	0.04612102
6	28544189	0.6878101
6	28544463	0.06002514
6	28544488	0.05576614
6	28544604	0.4326779
6	28544607	0.7106576
6	28544679	0.5759991
6	28544688	0.08745561
6	28544699	0.337595
6	28544766	0.4654776
6	28544770	0.5610946
6	28544805	0.6091817
6	28544828	0.09724352
6	28544834	0.06757539
6	28544912	0.3546706
6	28544936	0.1572527
6	28545013	0.1361915
6	28545053	0.2302457
6	28545117	0.3546706
6	28545135	0.7802676
6	28545247	0.5644135
6	28545437	0.6106239
6	28545504	0.3374092
6	28545540	0.5561286
6	28545593	0.1783306
6	28545661	0.3543256
6	28545694	0.4243082
6	28545701	0.3671196
6	28545840	0.3939465
6	28545889	0.4225586
6	28545918	0.7482069
6	28545947	0.1308573
6	28545949	0.09497272
6	28545965	0.1499394
6	28545971	0.8823005
6	28546025	0.03971788
6	28546178	0.0830336
6	28546209	0.3245975
6	28546233	0.4746924
6	28546307	0.2347153
6	28546328	0.4187037
6	28546359	0.08734636
6	28546451	0.3265502
6	28546542	0.313535
6	28546554	0.06653167
6	28546577	0.0907233
6	28546713	0.5448489
6	28546739	0.06689079
6	28546743	0.3915655
6	28546764	0.5816882
6	28546840	0.08749118
6	28546857	0.07855564
6	28546868	0.08261483
6	28546888	0.3144152
6	28546919	0.1868403
6	28547022	0.3191301
6	28547063	0.3475161
6	28547136	0.5776598
6	28547248	0.05649422
6	28547294	0.06064081
6	28547299	0.3535613
6	28547337	0.3070369
6	28547338	0.2615402
6	28547366	0.09300722
6	28547439	0.05674709
6	28547466	0.7032121
6	28547511	0.08749118
6	28547618	0.0711507
6	28547653	0.4991642
6	28547658	0.4667624
6	28547659	0.4024155
6	28547695	0.3006936
6	28547707	0.06820493
6	28547717	0.4199769
6	28547845	0.9966627
6	28547904	0.6524586
6	28547961	0.5010255
6	28547971	0.462529
6	28547989	0.5561286
6	28548009	0.1523586
6	28548031	0.276091
6	28548070	0.07461489
6	28548125	0.07461489
6	28548128	0.4878105
6	28548155	0.07683765
6	28548342	0.4451058
6	28548365	0.2052032
6	28548460	0.09009634
6	28548501	0.4120085
6	28548605	0.2412159
6	28548634	0.08877486
6	28548705	0.05855636
6	28548730	0.06019018
6	28548832	0.2045971
6	28548840	0.5356034
6	28548866	0.5246972
6	28548941	0.9680458
6	28549026	0.5547579
6	28549046	0.3374092
6	28549080	0.06480758
6	28549125	0.1686794
6	28549141	0.8196163
6	28549144	0.151517
6	28549158	0.09379678
6	28549243	0.09297361
6	28549261	0.2029206
6	28549418	0.9231416
6	28549474	0.08209947
6	28549523	0.08749118
6	28549551	0.5056375
6	28549591	0.6761821
6	28549873	0.4766498
6	28549891	0.1234181
6	28549957	0.4869156
6	28549976	0.4264282
6	28550003	0.4401979
6	28550072	0.6835251
6	28550169	0.4584379
6	28550182	0.08749118
6	28550214	0.4574048
6	28550299	0.5391032
6	28550321	0.1066116
6	28550328	0.1069091
6	28550334	0.08877049
6	28550429	0.2032062
6	28550430	0.9022759
6	28550510	0.4042064
6	28550575	0.5063519
6	28550599	0.395929
6	28550694	0.06934265
6	28550773	0.06385848
6	28550783	0.05013669
6	28550815	0.8378615
6	28550882	0.4256515
6	28550919	0.08003029
6	28550965	0.06068074
6	28550972	0.6639525
6	28550987	0.09395801
6	28551007	0.7693026
6	28551026	0.643531
6	28551125	0.475873
6	28551166	0.5969323
6	28551236	0.09440453
6	28551239	0.1920555
6	28551313	0.8437893
6	28551321	0.0762158
6	28551342	0.726943
6	28551348	0.07463321
6	28551350	0.07540231
6	28551367	0.6803859
6	28551381	0.2045167
6	28551479	0.9755039
6	28551507	0.09483357
6	28551579	0.5673875
6	28551903	0.499467
6	28551947	0.3314604
6	28552114	0.01051105
6	28552142	0.2632502
6	28552195	0.05596845
6	28552257	0.944294
6	28552437	0.7515332
6	28552677	0.09431758
6	28552696	0.7007998
6	28552718	0.07233815
6	28552866	0.07711627
6	28552876	0.08067385
6	28553106	0.07167807
6	28553107	0.07794004
6	28553498	0.2942012
6	28553518	0.5633201
6	28553754	0.9009878
6	28554234	0.03312624
6	28554243	0.2359161
6	28554248	0.5833308
6	28554272	0.598708
6	28554392	0.4226643
6	28554652	0.9650691
6	28554694	0.341139
6	28554804	0.1144331
6	28555172	0.08838558
6	28555176	0.6469408
6	28555296	0.9758832
6	28555403	0.6093172
6	28555420	0.3440842
6	28555487	0.9056759
6	28555540	0.4486886
6	28555705	0.85772
6	28555783	0.07584166
6	28555852	0.7550435
6	28555860	0.1737287
6	28556015	0.7998507
6	28556409	0.3569213
6	28556438	0.5089201
6	28556535	0.5039199
6	28556547	0.09567098
6	28556837	0.3380259
6	28556908	0.7832046
6	28557020	0.9260055
6	28557078	0.1955316
6	28557152	0.7997128
6	28557362	0.4932715
6	28557498	0.2310997
6	28557542	0.9939979
6	28557543	0.8238868
6	28557589	0.3552522
6	28557747	0.0378618
6	28558149	0.7723028
6	28558209	0.8394881
6	28558482	0.8226643
6	28558575	0.2592567
6	28558611	0.9100559
6	28558816	0.584193
6	28559326	0.716289
6	28559364	0.9373594
6	28559816	0.152976
6	28559825	0.5875616
6	28559914	0.3414364
6	28559949	0.05182862
6	28559975	0.8739178
6	28560017	0.05292618
6	28560018	0.06504653
6	28560032	0.05403737
6	28560034	0.9784148
6	28560036	0.8999492
6	28560122	0.5414112
6	28560170	0.9521274
6	28560275	0.07733375
6	28560350	0.1912891
6	28560646	0.5579903
6	28560731	0.8489433
6	28560852	0.1834159
6	28560875	0.4026352
6	28561128	0.4878941
6	28561206	0.09021884
6	28561260	0.7017925
6	28561269	0.2003748
6	28561313	0.2413541
6	28561516	0.7877503
6	28561536	0.1885352
6	28561544	0.06828512
6	28561622	0.2460028
6	28561703	0.3730767
6	28561791	0.08247752
6	28561824	0.07312407
6	28561832	0.09662334
6	28561872	0.06631252
6	28561898	0.9064891
6	28561930	0.05270635
6	28561972	0.04093464
6	28561982	0.02804934
6	28562031	0.6750829
6	28562056	0.6881567
6	28562067	0.3796728
6	28562079	0.2441079
6	28562083	0.7149548
6	28562108	0.4862373
6	28562223	0.1298701
6	28562235	0.8599462
6	28562262	0.7295401
6	28562322	0.4129675
6	28562335	0.6044412
6	28562365	0.9569552
6	28562407	0.492225
6	28562508	0.8655145
6	28562594	0.8918703
6	28562616	0.8624708
6	28562624	0.995992
6	28562654	0.2394416
6	28562699	0.4777186
6	28562708	0.3011598
6	28562709	0.5358442
6	28562747	0.8388139
6	28562752	0.1742069
6	28562789	0.2273166
6	28562825	0.06425639
6	28562829	0.07822244
6	28563003	0.7882256
6	28563010	0.1787484
6	28563068	0.6273637
6	28563072	0.9411824
6	28563133	0.2196324
6	28563141	0.6828376
6	28563263	0.4011681
6	28563298	0.1363868
6	28563309	0.641351
6	28563349	0.7042724
6	28563390	0.2256118
6	28563527	0.1061157
6	28563608	0.02783743
6	28563637	0.05977058
6	28563819	0.1698844
6	28563893	0.2096045
6	28563904	0.09067679
6	28564019	0.07299945
6	28564337	0.548507
6	28564339	0.9437516
6	28564532	0.1120523
6	28564695	0.05190321
6	28564698	0.234738
6	28564774	0.9190414
6	28564868	0.1725958
6	28564881	0.06351856
6	28564885	0.4761322
6	28564946	0.5615474
6	28564998	0.4258837
6	28565021	0.9391225
6	28565025	0.6863545
6	28565055	0.2854713
6	28565070	0.06693082
6	28565079	0.6910843
6	28565082	0.167336
6	28565159	0.08922082
6	28565190	0.7088974
6	28565209	0.07613125
6	28565280	0.5546499
6	28565328	0.4659405
6	28565359	0.7438448
6	28565414	0.3964481
6	28565427	0.4506065
6	28565482	0.4236003
6	28565557	0.5790329
6	28565616	0.08749118
6	28565623	0.462529
6	28565649	0.2197139
6	28565679	0.5683593
6	28565769	0.3423005
6	28565790	0.5438858
6	28565960	0.5522534
6	28565961	0.9692388
6	28565968	0.4942948
6	28565976	0.3060859
6	28566013	0.4935469
6	28566022	0.09592133
6	28566027	0.4776458
6	28566075	0.068916
6	28566077	0.3550257
6	28566169	0.2035776
6	28566181	0.5639321
6	28566269	0.1876231
6	28566276	0.4903671
6	28566339	0.3288542
6	28566358	0.07593148
6	28566438	0.07594055
6	28566516	0.5022063
6	28566539	0.6445136
6	28566609	0.2080798
6	28566613	0.06364574
6	28566678	0.109431
6	28566762	0.2789794
6	28566854	0.6746297
6	28567097	0.07255551
6	28567117	0.09951047
6	28567122	0.4436356
6	28567148	0.5232204
6	28567191	0.1832961
6	28567201	0.07196152
6	28567354	0.07502277
6	28567641	0.08724015
6	28567688	0.1083274
6	28567699	0.498508
6	28567743	0.05950916
6	28567914	0.2802156
6	28567973	0.2412159
6	28567982	0.5561286
6	28568030	0.4219505
6	28568061	0.4872984
6	28568119	0.6127193
6	28568148	0.2042241
6	28568192	0.2449545
6	28568344	0.2028414
6	28568478	0.5103437
6	28568572	0.6301798
6	28568620	0.0292531
6	28568647	0.6015198
6	28568665	0.1785122
6	28568704	0.5902168
6	28568717	0.1344461
6	28568971	0.5430886
6	28569091	0.7011829
6	28569117	0.821401
6	28569121	0.9443937
6	28569123	0.4503615
6	28569638	0.1581153
6	28569648	0.3937989
6	28569659	0.3025782
6	28569690	0.2524197
6	28569716	0.06575858
6	28569746	0.1883418
6	28569771	0.5522305
6	28569774	0.06892179
6	28569782	0.3397339
6	28569796	0.07835332
6	28569807	0.9123444
6	28569857	0.659771
6	28570029	0.5980406
6	28570066	0.9642352
6	28570124	0.6254947
6	28570148	0.6012443
6	28570174	0.449754
6	28570205	0.6503239
6	28570241	0.4545071
6	28570254	0.4296571
6	28570275	0.3720739
6	28570285	0.2052032
6	28570292	0.07728528
6	28570408	0.07461489
6	28570473	0.0867831
6	28570509	0.2263469
6	28570702	0.6183696
6	28570863	0.5442957
6	28570939	0.5283667
6	28570957	0.5177514
6	28570993	0.07461489
6	28571136	0.9252552
6	28571362	0.6106239
6	28571405	0.9924902
6	28571453	0.2434486
6	28571461	0.746099
6	28571518	0.566018
6	28571692	0.5054093
6	28571704	0.9021763
6	28571747	0.91819
6	28571749	0.7750817
6	28571801	0.05285266
6	28571885	0.1107819
6	28571891	0.9591452
6	28571929	0.4556894
6	28571972	0.613683
6	28571992	0.370795
6	28571996	0.04630537
6	28571997	0.8921509
6	28571998	0.6564788
6	28572011	0.8811087
6	28572018	0.6569942
6	28572040	0.5440385
6	28572045	0.2551006
6	28572169	0.09006255
6	28572189	0.528978
6	28572220	0.4431627
6	28572280	0.5068911
6	28572295	0.2635583
6	28572332	0.3621202
6	28572351	0.6527541
6	28572382	0.8426732
6	28572408	0.08588942
6	28572412	0.6152122
6	28572417	0.2970818
6	28572448	0.8798284
6	28572453	0.7560241
6	28572459	0.83547
6	28572492	0.181871
6	28572501	0.1123514
6	28572515	0.07775615
6	28572579	0.6171493
6	28572611	0.1439684
6	28572615	0.3066873
6	28572666	0.2647269
6	28572669	0.6819931
6	28572671	0.1208507
6	28572680	0.9955986
6	28572684	0.9655279
6	28572698	0.8688582
6	28572724	0.5061944
6	28572844	0.3730724
6	28572968	0.5404891
6	28573090	0.09469329
6	28573102	0.3174379
6	28573157	0.3174379
6	28573243	0.8256455
6	28573247	0.7825659
6	28573450	0.9166069
6	28573637	0.5233092
6	28573825	0.6455222
6	28573892	0.6104882
6	28573898	0.6862905
6	28573932	0.08207907
6	28574078	0.7907556
6	28574096	0.2015519
6	28574264	0.7786967
6	28574379	0.5467034
6	28574398	0.07838823
6	28574459	0.3599952
6	28574542	0.1857798
6	28574643	0.07838823
6	28574746	0.1266224
6	28574817	0.9041377
6	28574988	0.1076162
6	28574990	0.7826581
6	28575003	0.5831698
6	28575519	0.06362116
6	28575700	0.04807768
6	28575713	0.05686023
6	28575714	0.07889114
6	28575878	0.07838823
6	28575969	0.5558789
6	28576073	0.3528752
6	28576099	0.4848971
6	28576142	0.06463587
6	28576191	0.5126545
6	28576219	0.07013368
6	28576233	0.0814545
6	28576359	0.09570925
6	28576376	0.6878728
6	28576434	0.05622288
6	28576483	0.8697902
6	28576631	0.9144605
6	28576698	0.2565408
6	28576707	0.07833578
6	28576886	0.3805667
6	28577014	0.07366633
6	28577080	0.3894786
6	28577109	0.3973807
6	28577362	0.07838823
6	28577528	0.1562803
6	28577772	0.7196484
6	28577841	0.4810009
6	28577893	0.168632
6	28578075	0.06404917
6	28578203	0.8849602
6	28578270	0.06678408
6	28578451	0.4389288
6	28578485	0.3236776
6	28578541	0.05172034
6	28578543	0.1308044
6	28578613	0.2247854
6	28578652	0.02864863
6	28578714	0.1307688
6	28578737	0.3201633
6	28578835	0.421551
6	28578866	0.6277996
6	28578976	0.4988071
6	28579109	0.6207421
6	28579157	0.4653671
6	28579443	0.1501237
6	28579514	0.5766199
6	28579540	0.03092944
6	28579711	0.09513612
6	28579857	0.0904209
6	28579858	0.1040922
6	28579910	0.7305467
6	28579985	0.2350274
6	28580069	0.2888568
6	28580113	0.7133975
6	28580131	0.6831785
6	28580193	0.1857798
6	28580212	0.05814195
6	28580232	0.8085095
6	28580263	0.432742
6	28580328	0.8426091
6	28580430	0.1539968
6	28580479	0.3451117
6	28580483	0.1966695
6	28580541	0.3267838
6	28580549	0.0172377
6	28580837	0.5206922
6	28581003	0.3719097
6	28581010	0.7020865
6	28581054	0.2482604
6	28581283	0.3206853
6	28581665	0.1483256
6	28581675	0.386823
6	28581696	0.705398
6	28581764	0.3057563
6	28581772	0.4267535
6	28581792	0.5602686
6	28581811	0.7346661
6	28581949	0.4434952
6	28581961	0.08980929
6	28582071	0.5626485
6	28582135	0.08749118
6	28582147	0.8243306
6	28582151	0.06570274
6	28582194	0.08720167
6	28582220	0.4111966
6	28582245	0.5766083
6	28582256	0.3499166
6	28582260	0.9623765
6	28582267	0.3241915
6	28582269	0.5866157
6	28582275	0.9785342
6	28582293	0.4204973
6	28582302	0.5329549
6	28582315	0.2312164
6	28582397	0.9383677
6	28582405	0.7814302
6	28582414	0.8922408
6	28582476	0.6073666
6	28582478	0.8482652
6	28582493	0.6510557
6	28582521	0.03664051
6	28582528	0.01377053
6	28582537	0.007926493
6	28582556	0.002916534
6	28582566	0.5939195
6	28582567	0.002661572
6	28582584	0.04650764
6	28582619	0.4313743
6	28582629	0.4333417
6	28582635	0.9337669
6	28582710	0.4884678
6	28582734	0.6784565
6	28582747	0.184938
6	28582776	0.06099082
6	28582791	0.5731958
6	28582796	0.03694494
6	28582819	0.3007056
6	28582825	0.04205599
6	28582847	0.01169801
6	28582861	0.826083
6	28582862	0.6461617
6	28582864	0.1205451
6	28582896	0.2970829
6	28582905	0.09860291
6	28582909	0.3697821
6	28582923	0.2685423
6	28582939	0.7955396
6	28582945	0.9372027
6	28582947	0.8467801
6	28582949	0.1703637
6	28582955	0.5552432
6	28583000	0.2257223
6	28583003	0.7352612
6	28583058	0.2749988
6	28583070	0.621943
6	28583083	0.9485485
6	28583086	0.7149006
6	28583089	0.7242421
6	28583091	0.571296
6	28583094	0.6708839
6	28583137	0.09669316
6	28583140	0.1132741
6	28583157	0.3448034
6	28583197	0.04768136
6	28583217	0.5068953
6	28583242	0.168544
6	28583250	0.7189338
6	28583277	0.3033567
6	28583281	0.9635884
6	28583287	0.1191222
6	28583290	0.1214518
6	28583334	0.4251285
6	28583368	0.3938875
6	28583381	0.3173516
6	28583392	0.3093873
6	28583423	0.08738491
6	28583436	0.6715334
6	28583452	0.03533471
6	28583481	0.5622029
6	28583491	0.1627107
6	28583498	0.1596605
6	28583509	0.1006907
6	28583522	0.05855859
6	28583550	0.07636124
6	28583566	0.3754956
6	28583600	0.459859
6	28583606	0.2230139
6	28583607	0.6393579
6	28583641	0.04866959
6	28583648	0.04855103
6	28583661	0.6619341
6	28583684	0.6635451
6	28583697	0.0663573
6	28583725	0.107269
6	28583737	0.2769073
6	28583741	0.06054258
6	28583767	0.02282483
6	28583786	0.03951109
6	28583792	0.001629985
6	28583794	0.0009632553
6	28583816	0.005592134
6	28583833	0.0002041137
6	28583845	0.9238449
6	28583860	0.05205863
6	28583876	0.583291
6	28583897	0.5013661
6	28583905	0.0857351
6	28583908	0.06037701
6	28583910	0.1987613
6	28583911	0.3290073
6	28583918	0.07545453
6	28583921	0.09773542
6	28583971	0.8130622
6	28583974	0.6442888
6	28583985	0.4059852
6	28583987	0.02020465
6	28583988	0.03844101
6	28584017	0.1784081
6	28584061	0.007549219
6	28584063	0.008090032
6	28584087	0.002278225
6	28584092	0.00948773
6	28584108	0.1659121
6	28584143	0.01442618
6	28584163	0.6133461
6	28584179	0.4814719
6	28584180	0.03889185
6	28584188	0.09469474
6	28584201	0.0986287
6	28584207	0.5213393
6	28584213	0.138904
6	28584223	0.5085576
6	28584232	0.3509133
6	28584264	0.2807613
6	28584276	0.03308636
6	28584319	0.9926111
6	28584324	0.6630479
6	28584327	0.941907
6	28584336	0.9478329
6	28584340	0.2387406
6	28584346	0.9503204
6	28584365	0.3842432
6	28584370	0.008883137
6	28584375	0.2818682
6	28584389	0.02004039
6	28584417	0.01828541
6	28584425	0.01331923
6	28584443	0.007693984
6	28584448	0.001412085
6	28584476	0.0135216
6	28584488	0.004278625
6	28584492	0.001024894
6	28584509	0.0345714
6	28584525	0.007632255
6	28584539	0.01147091
6	28584551	0.01532253
6	28584555	0.006438379
6	28584562	0.6988273
6	28584583	0.09140476
6	28584585	0.01667602
6	28584590	0.01440945
6	28584604	0.002249672
6	28584652	0.2060334
6	28584660	0.493118
6	28584661	0.2703018
6	28584669	0.5730819
6	28584908	0.4654776
6	28584971	0.3734626
6	28585039	0.0950096
6	28585078	0.4829969
6	28585181	0.5491357
6	28585390	0.3610913
6	28585408	0.08749118
6	28585433	0.8930354
6	28585518	0.8890068
6	28585520	0.2052032
6	28585569	0.08749118
6	28585606	0.4267535
6	28585608	0.5834777
6	28585724	0.07461489
6	28585864	0.1711314
6	28585923	0.1835954
6	28586095	0.5262899
6	28586203	0.4878105
6	28586229	0.462529
6	28586245	0.462529
6	28586364	0.4164726
6	28586473	0.5430756
6	28586522	0.4542031
6	28586582	0.4164726
6	28586645	0.06034813
6	28586646	0.06034813
6	28586720	0.1298864
6	28586762	0.4005441
6	28586866	0.1395946
6	28586872	0.06757539
6	28587020	0.4956445
6	28587150	0.06571836
6	28587163	0.4583841
6	28587284	0.5179163
6	28587340	0.3057563
6	28587406	0.08594235
6	28587519	0.5943162
6	28587643	0.08521691
6	28587670	0.08013989
6	28588116	0.5854667
6	28588142	0.07584192
6	28588169	0.5507313
6	28588369	0.6622832
6	28588615	0.1225032
6	28588623	0.2007115
6	28588648	0.6882723
6	28588658	0.454998
6	28588785	0.4437284
6	28588819	0.3673833
6	28588842	0.1084915
6	28588873	0.08750362
6	28588922	0.5561286
6	28588940	0.6469161
6	28588999	0.5513688
6	28589010	0.7418802
6	28589070	0.4334444
6	28589093	0.3074781
6	28589127	0.3076925
6	28589189	0.3636835
6	28589192	0.2503179
6	28589203	0.1012906
6	28589270	0.0516433
6	28589293	0.05640686
6	28589387	0.3923896
6	28589441	0.5943969
6	28589445	0.05310947
6	28589520	0.3984817
6	28589673	0.5198921
6	28589687	0.5147809
6	28589708	0.01846556
6	28589873	0.2835699
6	28590022	0.3501793
6	28590043	0.4916145
6	28590096	0.510083
6	28590123	0.3017626
6	28590306	0.4476648
6	28590354	0.07537031
6	28590357	0.5006576
6	28590391	0.4096506
6	28590426	0.4114517
6	28590443	0.09820985
6	28590454	0.4195404
6	28590502	0.6638551
6	28590579	0.6569382
6	28590601	0.5642144
6	28590689	0.3316272
6	28590968	0.1196671
6	28591169	0.3089592
6	28591306	0.413118
6	28591338	0.1822628
6	28591382	0.3017626
6	28591437	0.041372
6	28591466	0.3652768
6	28591499	0.3842662
6	28591539	0.5360963
6	28591613	0.1033024
6	28591725	0.1719684
6	28591800	0.6464571
6	28591817	0.5063165
6	28591996	0.1033024
6	28592235	0.6469161
6	28592368	0.08819304
6	28592547	0.1475968
6	28592982	0.570216
6	28593001	0.4193988
6	28593033	0.570216
6	28593037	0.1033024
6	28593183	0.3553852
6	28593240	0.214255
6	28593283	0.1033024
6	28593314	0.2726551
6	28593397	0.4223521
6	28593447	0.0879382
6	28593456	0.1075586
6	28593468	0.5328034
6	28593474	0.4839775
6	28593515	0.5328034
6	28593527	0.1023968
6	28593569	0.1916755
6	28593586	0.5621956
6	28593610	0.5838669
6	28593623	0.318933
6	28593649	0.3838234
6	28593656	0.1003241
6	28593735	0.3818328
6	28593758	0.4064637
6	28593869	0.1023968
6	28593912	0.2397165
6	28593990	0.1033024
6	28594051	0.4596291
6	28594446	0.4353236
6	28594504	0.2007115
6	28594624	0.08523654
6	28594701	0.5866323
6	28594823	0.3217046
6	28594856	0.08475402
6	28594997	0.4444997
6	28595018	0.4873651
6	28595019	0.4873651
6	28595066	0.6806857
6	28595082	0.08520066
6	28595153	0.3859465
6	28595325	0.73915
6	28595370	0.570216
6	28595595	0.1033024
6	28595727	0.18895
6	28595756	0.2429179
6	28595891	0.1033024
6	28595926	0.3017626
6	28595971	0.1033024
6	28596080	0.1033024
6	28596135	0.6594471
6	28596237	0.6049319
6	28596271	0.1298159
6	28596423	0.1033024
6	28596465	0.1963668
6	28596561	0.1475968
6	28596718	0.1087106
6	28596744	0.8858887
6	28596870	0.5743156
6	28597029	0.425614
6	28597196	0.5173663
6	28597279	0.1027237
6	28597383	0.2726551
6	28597460	0.4353236
6	28597506	0.6049319
6	28597524	0.6080409
6	28597563	0.3086912
6	28597676	0.2889133
6	28597739	0.08819304
6	28597906	0.1008548
6	28597963	0.510308
6	28597995	0.5105388
6	28598028	0.4193988
6	28598131	0.08494217
6	28598269	0.5709134
6	28598277	0.4193988
6	28598284	0.5900487
6	28598482	0.2859967
6	28598505	0.08819304
6	28598538	0.5360963
6	28598642	0.1033024
6	28598854	0.1475968
6	28598973	0.08721548
6	28598989	0.4240211
6	28599062	0.07274629
6	28599200	0.295308
6	28599276	0.6594471
6	28599319	0.8284478
6	28599335	0.214255
6	28599394	0.7320415
6	28599519	0.214255
6	28599976	0.08911192
6	28600024	0.668122
6	28600460	0.1100743
6	28600579	0.5884669
6	28600679	0.3242045
6	28600805	0.633766
6	28600839	0.6391088
6	28600888	0.425614
6	28600918	0.1033024
6	28601057	0.4208936
6	28601111	0.4114517
6	28601112	0.3472254
6	28601176	0.5887197
6	28601190	0.6645652
6	28601195	0.4353236
6	28601226	0.2007115
6	28601233	0.6500729
6	28601363	0.6972572
6	28601474	0.1033024
6	28601586	0.3017626
6	28601645	0.4193988
6	28601699	0.1033024
6	28601726	0.4020267
6	28601786	0.08588356
6	28601801	0.5666535
6	28601911	0.1033024
6	28601997	0.08819304
6	28602137	0.09405535
6	28602196	0.6469161
6	28602199	0.3017626
6	28602206	0.7330524
6	28602216	0.1087106
6	28602254	0.2666915
6	28602586	0.1985845
6	28617467	0.46659
6	28617561	0.2390416
6	28617629	0.08509648
6	28617693	0.1033024
6	28618121	0.3186809
6	28618204	0.6706232
6	28618330	0.5979187
6	28618417	0.6321138
6	28618571	0.3726166
6	28618633	0.09973486
6	28618647	0.6611779
6	28618648	0.231056
6	28618679	0.9908301
6	28618755	0.5338056
6	28618942	0.6625123
6	28619014	0.6367904
6	28619024	0.5010595
6	28619140	0.7032154
6	28619221	0.3353645
6	28619262	0.3030289
6	28619273	0.1503199
6	28619288	0.2944589
6	28619466	0.5193609
6	28619628	0.5509564
6	28619643	0.4000541
6	28619645	0.5939247
6	28619651	0.6401341
6	28619728	0.8127628
6	28619743	0.6000591
6	28619757	0.393749
6	28619774	0.5158904
6	28619857	0.1381518
6	28619867	0.04867196
6	28619876	0.9442205
6	28619900	0.6818422
6	28619902	0.4359156
6	28619909	0.6705115
6	28619950	0.6488234
6	28619970	0.4715514
6	28619973	0.9811992
6	28620009	0.7681375
6	28620036	0.6222044
6	28620039	0.5805875
6	28620043	0.4573738
6	28620074	0.6479889
6	28620077	0.3486836
6	28620110	0.4381869
6	28620133	0.4467549
6	28620164	0.209459
6	28620178	0.2757347
6	28620318	0.8953497
6	28620356	0.4392436
6	28620374	0.1727299
6	28620392	0.4640801
6	28620402	0.3726166
6	28620475	0.6194379
6	28620480	0.1428155
6	28620522	0.1937472
6	28620535	0.5801417
6	28620588	0.08514285
6	28620589	0.4311189
6	28620780	0.2336387
6	28620899	0.5756637
6	28621421	0.5958088
6	28621459	0.9161465
6	28621465	0.1728803
6	28621529	0.231056
6	28621587	0.09325456
6	28621750	0.08514285
6	28621754	0.4733262
6	28622024	0.5439687
6	28622066	0.09973486
6	28622084	0.4733262
6	28622099	0.08903717
6	28622122	0.1701452
6	28622303	0.4089783
6	28622335	0.6705592
6	28624432	0.4491162
6	28624459	0.6402235
6	28624487	0.173657
6	28624496	0.09417203
6	28624517	0.232349
6	28624518	0.3839606
6	28624650	0.4741617
6	28624666	0.7492199
6	28624669	0.6438645
6	28624765	0.5383934
6	28627318	0.7234893
6	28631231	0.2654437
6	28631768	0.8575468
6	28631904	0.9751005
6	28631953	0.1743368
6	28631999	0.2744095
6	28632012	0.1724314
6	28632086	0.9483908
6	28632151	0.7456589
6	28632169	0.7256663
6	28632228	0.8079062
6	28632237	0.4386058
6	28632312	0.4915093
6	28632338	0.1503908
6	28632347	0.9148964
6	28632361	0.7289653
6	28632447	0.2083484
6	28632461	0.7059565
6	28632481	0.1296098
6	28632726	0.5706939
6	28632796	0.9337947
6	28632895	0.884574
6	28632949	0.01547246
6	28632983	0.6535232
6	28633488	0.3564533
6	28633518	0.3739073
6	28633555	0.5815618
6	28633600	0.2030913
6	28634183	0.5256543
6	28634244	0.2211197
6	28634260	0.2911819
6	28634290	0.08707889
6	28634468	0.1353187
6	28634560	0.1301182
6	28634602	0.2502479
6	28634607	0.5810777
6	28634665	0.3163823
6	28635024	0.1013414
6	28635049	0.103393
6	28635144	0.1076473
6	28635296	0.4890789
6	28635307	0.04912298
6	28635426	0.4845361
6	28635445	0.0614706
6	28635472	0.2433547
6	28635547	0.08836947
6	28635552	0.5921728
6	28635556	0.5921728
6	28635595	0.05910957
6	28635660	0.09910186
6	28635680	0.05388588
6	28635772	0.7341412
6	28635789	0.08972211
6	28635942	0.288338
6	28635981	0.437088
6	28635982	0.4419277
6	28636020	0.978895
6	28636088	0.0908051
6	28636103	0.1194697
6	28636119	0.4314332
6	28636155	0.1562232
6	28636166	0.1952252
6	28636191	0.1251066
6	28636391	0.5944194
6	28636540	0.1063481
6	28636730	0.08819304
6	28636773	0.06055252
6	28636865	0.1033024
6	28636941	0.570216
6	28637100	0.425614
6	28637131	0.1033024
6	28637146	0.4193988
6	28637163	0.4093438
6	28637410	0.5002038
6	28637453	0.6064652
6	28637539	0.1789916
6	28637695	0.101894
6	28637738	0.214255
6	28637770	0.2289105
6	28637771	0.2289105
6	28637838	0.08819304
6	28637846	0.295308
6	28637982	0.4997596
6	28638250	0.1637555
6	28638284	0.5369815
6	28638302	0.384158
6	28638306	0.3117938
6	28638526	0.6594471
6	28638605	0.6228151
6	28638717	0.2335566
6	28638938	0.2390416
6	28639011	0.08013989
6	28639029	0.480276
6	28639116	0.6590817
6	28639193	0.3017626
6	28639398	0.146175
6	28639450	0.4114517
6	28639465	0.08819304
6	28639525	0.4031564
6	28639544	0.4114517
6	28639671	0.1789916
6	28639681	0.08819304
6	28639700	0.6594471
6	28639734	0.0881976
6	28639905	0.6469161
6	28639977	0.5970718
6	28640043	0.3581657
6	28640142	0.6080409
6	28640222	0.4278694
6	28640244	0.2390416
6	28640317	0.2726551
6	28640335	0.3837041
6	28640347	0.2390416
6	28640445	0.1199445
6	28640588	0.566158
6	28640641	0.5296307
6	28640676	0.2989114
6	28640869	0.4114517
6	28640898	0.7825053
6	28640927	0.7355626
6	28641024	0.5276205
6	28641278	0.4612675
6	28641280	0.4161002
6	28641398	0.08293213
6	28641501	0.03814086
6	28641521	0.1033024
6	28641560	0.1033024
6	28641561	0.3868912
6	28641604	0.4031564
6	28641605	0.4350981
6	28641611	0.4114517
6	28641614	0.1789916
6	28641800	0.6282396
6	28641824	0.5836305
6	28641871	0.7620341
6	28641911	0.04513551
6	28641968	0.02638984
6	28642072	0.3086862
6	28642192	0.4586949
6	28642421	0.491234
6	28642601	0.4183735
6	28642616	0.4828475
6	28642687	0.6073879
6	28642864	0.7732761
6	28642974	0.1363317
6	28642975	0.6267075
6	28643018	0.5322621
6	28643072	0.1199445
6	28643115	0.2990644
6	28643133	0.4598177
6	28643287	0.3017626
6	28643291	0.1033024
6	28643329	0.3012105
6	28643755	0.4612675
6	28643840	0.6029875
6	28643882	0.7529162
6	28643902	0.672551
6	28643961	0.4482777
6	28644085	0.05316601
6	28644138	0.337771
6	28644194	0.3000627
6	28644225	0.1022383
6	28644264	0.3110018
6	28644324	0.2001929
6	28644330	0.3774739
6	28644377	0.7018984
6	28644479	0.1467164
6	28644535	0.140742
6	28644555	0.3669974
6	28644559	0.140742
6	28644595	0.2426636
6	28644659	0.2995199
6	28644692	0.3697238
6	28644785	0.5954357
6	28644809	0.6365165
6	28644816	0.09035555
6	28644835	0.0960735
6	28644875	0.2707314
6	28644964	0.03716688
6	28645031	0.7969952
6	28645086	0.127404
6	28645096	0.7466405
6	28645145	0.09507803
6	28645180	0.4923599
6	28645182	0.1136653
6	28645185	0.02955516
6	28645340	0.1482597
6	28645377	0.3014955
6	28645570	0.3324905
6	28645606	0.3318966
6	28645641	0.2428255
6	28645699	0.01785328
6	28645782	0.03515022
6	28645786	0.5275813
6	28645797	0.8034901
6	28645885	0.1069999
6	28645886	0.02532324
6	28645947	0.1556654
6	28646135	0.1487988
6	28646173	0.02847002
6	28646217	0.127404
6	28646250	0.5014911
6	28646254	0.3232965
6	28646319	0.1107415
6	28646420	0.4193988
6	28646423	0.1033024
6	28646454	0.3103655
6	28646528	0.08666476
6	28646553	0.8371938
6	28646587	0.08745561
6	28646725	0.185953
6	28646769	0.2653728
6	28646923	0.03603535
6	28646947	0.1622531
6	28646953	0.2604589
6	28647002	0.8828076
6	28647009	0.7936553
6	28647031	0.761027
6	28647046	0.9458878
6	28647083	0.3436421
6	28647101	0.8553235
6	28647107	0.408017
6	28647181	0.6054514
6	28647216	0.3056312
6	28647223	0.7022971
6	28647273	0.3137791
6	28647355	0.7713061
6	28647427	0.123412
6	28647534	0.4526775
6	28647574	0.1941548
6	28647601	0.1242681
6	28647735	0.09115342
6	28647842	0.413118
6	28647912	0.1099745
6	28647977	0.22029
6	28648010	0.248023
6	28648068	0.05115167
6	28648088	0.3145229
6	28648301	0.6131588
6	28648333	0.2452977
6	28648358	0.5267434
6	28648374	0.2401749
6	28648418	0.6237487
6	28648453	0.4976642
6	28648476	0.9021978
6	28648515	0.0739279
6	28648547	0.825731
6	28648573	0.81591
6	28648684	0.3675051
6	28648721	0.09958213
6	28648729	0.3018223
6	28648738	0.1007255
6	28648764	0.7487102
6	28648810	0.1072919
6	28648884	0.05958679
6	28648909	0.4918253
6	28648960	0.9060083
6	28649012	0.9211249
6	28649065	0.104961
6	28649092	0.2062094
6	28649201	0.1006982
6	28649217	0.6656273
6	28649266	0.0909725
6	28649275	0.09368139
6	28649336	0.2336236
6	28649375	0.08687319
6	28649455	0.2336236
6	28649497	0.3995245
6	28649525	0.1763006
6	28649526	0.1714723
6	28649609	0.1814089
6	28650030	0.05095483
6	28650060	0.188227
6	28650192	0.05809342
6	28650203	0.05161497
6	28650210	0.05777427
6	28650239	0.05831963
6	28650260	0.4242321
6	28650282	0.08829692
6	28650288	0.467945
6	28650312	0.05767144
6	28650371	0.2249457
6	28650383	0.05854943
6	28650488	0.09558441
6	28650535	0.5290903
6	28650561	0.8895331
6	28651021	0.3896994
6	28651075	0.593307
6	28651096	0.3965849
6	28651160	0.1137626
6	28651251	0.4958499
6	28651270	0.4211505
6	28651367	0.8566887
6	28651487	0.3436326
6	28651552	0.6207374
6	28651634	0.1006982
6	28651750	0.4297509
6	28651753	0.210113
6	28651843	0.09198514
6	28651877	0.6679665
6	28652056	0.356459
6	28652178	0.5407249
6	28652224	0.1361104
6	28652260	0.1559026
6	28652284	0.07861601
6	28652362	0.09441893
6	28652550	0.500411
6	28652577	0.6329593
6	28652611	0.4894182
6	28652695	0.1685817
6	28652765	0.6111715
6	28652767	0.4328999
6	28653026	0.5091788
6	28653048	0.5091788
6	28653085	0.09046289
6	28653104	0.07306301
6	28653132	0.3492219
6	28653148	0.2448465
6	28653230	0.5919417
6	28653288	0.4325527
6	28653443	0.1000241
6	28653473	0.4073999
6	28653504	0.8350387
6	28653516	0.3349901
6	28653571	0.08716332
6	28653636	0.500411
6	28653667	0.5111904
6	28653674	0.08716332
6	28653909	0.08716332
6	28653912	0.6212144
6	28654076	0.08716332
6	28654272	0.5272939
6	28654354	0.7872216
6	28654427	0.6329593
6	28654434	0.6320514
6	28654583	0.08716332
6	28654633	0.6329593
6	28654826	0.4599952
6	28654832	0.4599952
6	28654862	0.08716332
6	28654991	0.4841376
6	28655020	0.08716332
6	28655194	0.1840042
6	28655195	0.4516373
6	28655339	0.08716332
6	28655376	0.08716332
6	28655418	0.500411
6	28655504	0.1680867
6	28655726	0.3134378
6	28655795	0.6388902
6	28655835	0.3257923
6	28655890	0.2937184
6	28655909	0.08716332
6	28655960	0.2732057
6	28656128	0.1199085
6	28656330	0.5640204
6	28656615	0.3479013
6	28656631	0.07793727
6	28656710	0.09378705
6	28656712	0.2115682
6	28656778	0.08537938
6	28656893	0.04332611
6	28657000	0.1696447
6	28657001	0.1703021
6	28657040	0.4262033
6	28657102	0.08716332
6	28657109	0.5091788
6	28657169	0.5091788
6	28657183	0.4448246
6	28657209	0.6398192
6	28657229	0.7005005
6	28657329	0.07429655
6	28657524	0.2389947
6	28657607	0.6271835
6	28657612	0.5543209
6	28657750	0.07429655
6	28657785	0.4599952
6	28657900	0.500411
6	28658141	0.3349901
6	28658789	0.3289647
6	28658921	0.6916419
6	28659262	0.5870044
6	28659332	0.4599952
6	28659505	0.4448246
6	28659664	0.5472152
6	28659796	0.06014376
6	28659877	0.07429655
6	28659924	0.6528294
6	28659946	0.3902295
6	28659962	0.06576699
6	28659983	0.4883093
6	28660254	0.6083825
6	28660261	0.500411
6	28660288	0.08716332
6	28660359	0.603335
6	28660879	0.08716332
6	28660929	0.4599952
6	28660943	0.205701
6	28661050	0.3659006
6	28661064	0.2336343
6	28661319	0.3035237
6	28661396	0.4178737
6	28661397	0.4178737
6	28661536	0.616757
6	28661602	0.8468762
6	28661614	0.6329593
6	28661680	0.9665205
6	28661742	0.5622352
6	28661836	0.326718
6	28661845	0.852346
6	28661877	0.4818928
6	28661913	0.5304618
6	28661933	0.623967
6	28661942	0.09618934
6	28661983	0.08716332
6	28662009	0.5831411
6	28662087	0.07411159
6	28662108	0.4635583
6	28662642	0.6939633
6	28662694	0.6451506
6	28662943	0.08716332
6	28663013	0.7872216
6	28663036	0.6445634
6	28663155	0.07429655
6	28663165	0.4165135
6	28663213	0.3349901
6	28663218	0.08716332
6	28663265	0.4653352
6	28663332	0.07429655
6	28663345	0.07429655
6	28663550	0.07086328
6	28663624	0.03202406
6	28663668	0.08716332
6	28663750	0.1253925
6	28663865	0.400416
6	28664003	0.596288
6	28664194	0.5091788
6	28664248	0.07429655
6	28664389	0.1043264
6	28664457	0.6036532
6	28664607	0.07721663
6	28664643	0.6257432
6	28664667	0.07429655
6	28664776	0.5710278
6	28664857	0.1383295
6	28664908	0.05899485
6	28666525	0.1529347
6	28666615	0.477765
6	28666728	0.1716472
6	28666767	0.5168266
6	28666789	0.6774868
6	28666888	0.5108495
6	28666936	0.4091047
6	28666961	0.08773444
6	28666971	0.6083825
6	28667113	0.5136998
6	28667117	0.5234367
6	28667335	0.728537
6	28667552	0.8916698
6	28667577	0.5054298
6	28667603	0.1859162
6	28667852	0.6320514
6	28667995	0.004906428
6	28668033	0.4653758
6	28668072	0.06543508
6	28668104	0.4966954
6	28668121	0.2011371
6	28668148	0.7921423
6	28668166	0.6072409
6	28668194	0.2425264
6	28668197	0.6294125
6	28668226	0.7227102
6	28668278	0.4986544
6	28668321	0.1695857
6	28668405	0.1527875
6	28668453	0.8513552
6	28668455	0.8513552
6	28668512	0.4331977
6	28668520	0.477195
6	28668546	0.3116639
6	28669050	0.5091788
6	28669111	0.4599952
6	28669200	0.7132004
6	28669229	0.5837833
6	28669317	0.5313966
6	28669356	0.07429655
6	28669713	0.4841376
6	28669734	0.6007041
6	28669839	0.3349901
6	28669991	0.7299527
6	28670318	0.09167596
6	28670406	0.3266839
6	28670455	0.1135731
6	28670499	0.6277477
6	28670532	0.09042651
6	28670877	0.5508029
6	28671267	0.02404625
6	28671315	0.1736052
6	28671356	0.2199077
6	28671392	0.06167111
6	28671422	0.05373225
6	28671447	0.320631
6	28671559	0.08679132
6	28671562	0.2845061
6	28671609	0.3251052
6	28671629	0.4202526
6	28671637	0.3384725
6	28671665	0.598592
6	28671666	0.598592
6	28671675	0.2957516
6	28671735	0.2833712
6	28671793	0.3035237
6	28671833	0.6320514
6	28671874	0.1912883
6	28671927	0.5106585
6	28671944	0.7450621
6	28672121	0.047261
6	28672137	0.05595806
6	28672143	0.03407101
6	28672163	0.09068692
6	28672174	0.7482818
6	28672323	0.9300358
6	28672341	0.6493366
6	28672374	0.8259462
6	28672527	0.1285759
6	28672529	0.6291032
6	28672570	0.1030086
6	28672619	0.6829973
6	28672658	0.8052336
6	28672661	0.8867563
6	28672823	0.07159844
6	28672955	0.2997707
6	28672968	0.423111
6	28672981	0.05334931
6	28673004	0.06408374
6	28673187	0.1025413
6	28673266	0.296901
6	28673315	0.307174
6	28673355	0.1958937
6	28673384	0.6646187
6	28673386	0.5303446
6	28673416	0.5914113
6	28673540	0.3864354
6	28673567	0.08399859
6	28673599	0.09974474
6	28673614	0.7455611
6	28673618	0.1437538
6	28673699	0.4093468
6	28673777	0.2135051
6	28673791	0.3207876
6	28673823	0.5357111
6	28673918	0.05698517
6	28673934	0.4633842
6	28673962	0.4621897
6	28674073	0.4883803
6	28674097	0.5405751
6	28674157	0.5306786
6	28674176	0.5306786
6	28674212	0.5057323
6	28674220	0.0990804
6	28674288	0.5596774
6	28674307	0.4582374
6	28674423	0.696863
6	28674452	0.2027763
6	28674510	0.5895577
6	28674552	0.5594853
6	28674585	0.4942385
6	28674699	0.6102602
6	28674722	0.6214514
6	28674752	0.7697966
6	28674820	0.5347935
6	28674856	0.7396016
6	28674872	0.7184693
6	28674986	0.7221521
6	28675086	0.2118949
6	28675148	0.3432242
6	28675215	0.7441318
6	28675259	0.3943188
6	28675260	0.4987399
6	28675269	0.1285674
6	28675273	0.09177707
6	28675294	0.5114958
6	28675301	0.8047414
6	28675308	0.9425621
6	28675318	0.626722
6	28675366	0.9106327
6	28675381	0.7549255
6	28675419	0.3001122
6	28675421	0.4502244
6	28675430	0.3460589
6	28675435	0.4225434
6	28675452	0.3112925
6	28675481	0.4057275
6	28675491	0.3465912
6	28675527	0.8579621
6	28675531	0.7689136
6	28675564	0.5794551
6	28675568	0.9730993
6	28675571	0.8473788
6	28675602	0.6635431
6	28675617	0.3447137
6	28675629	0.3519311
6	28675653	0.149519
6	28675659	0.1753502
6	28675776	0.417408
6	28675800	0.2972315
6	28675812	0.2883145
6	28675815	0.3633955
6	28675833	0.4159547
6	28675834	0.2213918
6	28675847	0.165819
6	28675855	0.8245987
6	28675894	0.8880766
6	28676058	0.3906468
6	28676068	0.09616172
6	28676457	0.3469352
6	28676532	0.3453045
6	28676643	0.06314346
6	28676653	0.08716332
6	28676719	0.6605082
6	28676799	0.5016128
6	28676806	0.08716332
6	28676807	0.09046289
6	28676856	0.2160921
6	28676941	0.0666318
6	28676965	0.6083825
6	28677072	0.4841376
6	28677241	0.2064553
6	28677247	0.08754954
6	28677285	0.5364918
6	28677286	0.08716332
6	28677313	0.5640204
6	28677354	0.08716332
6	28677356	0.5914364
6	28677427	0.3072128
6	28677428	0.5472152
6	28677542	0.6036532
6	28677543	0.2797661
6	28677593	0.6919921
6	28677668	0.1798045
6	28677712	0.6365075
6	28677759	0.0911366
6	28677777	0.2197519
6	28677870	0.8496413
6	28677893	0.81983
6	28677959	0.5506078
6	28678012	0.1002336
6	28678064	0.1942403
6	28678138	0.3351821
6	28678141	0.9495502
6	28678144	0.1464651
6	28678156	0.3294415
6	28678205	0.5062658
6	28678326	0.05679324
6	28678340	0.3588271
6	28678426	0.5277261
6	28678438	0.3376506
6	28678687	0.6605144
6	28678757	0.3170589
6	28678775	0.6209719
6	28678898	0.7652544
6	28678932	0.449761
6	28678941	0.4664253
6	28678965	0.1724182
6	28679011	0.341617
6	28679243	0.5301527
6	28679274	0.2688498
6	28679278	0.3311877
6	28679291	0.7010595
6	28679335	0.3087589
6	28679353	0.4848419
6	28679368	0.785088
6	28679555	0.1851332
6	28679583	0.1598324
6	28679707	0.3724599
6	28679741	0.1284523
6	28679742	0.190193
6	28679849	0.5966409
6	28679861	0.2557776
6	28679916	0.6921413
6	28679933	0.1870564
6	28679989	0.3055048
6	28680000	0.7414895
6	28680005	0.2463548
6	28680171	0.08867946
6	28680179	0.4712223
6	28680283	0.5012861
6	28680327	0.1109421
6	28680462	0.4527279
6	28680626	0.1444759
6	28680651	0.3292378
6	28680660	0.4875019
6	28680786	0.4326947
6	28680787	0.08951603
6	28680825	0.602459
6	28680844	0.5604623
6	28680900	0.575483
6	28680903	0.1794918
6	28681112	0.1076546
6	28681263	0.4989812
6	28681273	0.17388
6	28681490	0.1604333
6	28681496	0.5855664
6	28681511	0.8567265
6	28681535	0.6775907
6	28681574	0.4368422
6	28681755	0.07511359
6	28681990	0.1506706
6	28682027	0.1901754
6	28682116	0.283441
6	28682209	0.3681587
6	28682227	0.6699181
6	28682313	0.3949066
6	28682365	0.3149007
6	28682461	0.05790754
6	28682544	0.3566461
6	28682625	0.06100026
6	28682649	0.7647122
6	28682663	0.07985641
6	28682683	0.7376462
6	28682740	0.08762526
6	28682793	0.09383389
6	28682807	0.4536668
6	28682849	0.4393675
6	28682923	0.6281812
6	28682995	0.09412551
6	28683065	0.6484205
6	28683304	0.2061106
6	28683308	0.4057377
6	28683326	0.08996432
6	28683362	0.09693147
6	28683405	0.3363588
6	28683440	0.4332532
6	28683494	0.09368918
6	28683516	0.5736535
6	28683561	0.5831806
6	28683574	0.3250709
6	28683619	0.1146329
6	28683669	0.1204612
6	28683761	0.2843087
6	28683780	0.1895668
6	28683850	0.5061104
6	28684008	0.1388446
6	28684009	0.07005295
6	28684037	0.07264767
6	28684062	0.202206
6	28684080	0.1298982
6	28684119	0.5075299
6	28684172	0.4321855
6	28684174	0.4070808
6	28684199	0.585743
6	28684201	0.6531579
6	28684202	0.3944338
6	28684284	0.1610698
6	28684297	0.3074259
6	28684350	0.3139215
6	28684366	0.706089
6	28684377	0.05822674
6	28684381	0.3466425
6	28684384	0.1816102
6	28684400	0.5850739
6	28684420	0.1148674
6	28684436	0.501005
6	28684472	0.4012357
6	28684523	0.08026821
6	28684566	0.1647887
6	28684656	0.6595785
6	28684717	0.1805283
6	28684789	0.4527279
6	28684864	0.4527279
6	28684908	0.32901
6	28684954	0.2048552
6	28684993	0.08736242
6	28685099	0.1620408
6	28685103	0.3482511
6	28685397	0.2979586
6	28685484	0.8269521
6	28685878	0.8398161
6	28685951	0.122558
6	28685997	0.1710266
6	28686057	0.08605258
6	28686072	0.7807039
6	28686156	0.3931372
6	28686230	0.6313308
6	28686231	0.623274
6	28686256	0.4743015
6	28686261	0.7519314
6	28686412	0.4084683
6	28686519	0.5539298
6	28686700	0.1759801
6	28686806	0.6904816
6	28686859	0.08951603
6	28687139	0.6326473
6	28687423	0.4875019
6	28687651	0.3016366
6	28687675	0.9291167
6	28687732	0.5736071
6	28687812	0.4838942
6	28688199	0.09910557
6	28688413	0.4147596
6	28688430	0.07703372
6	28688478	0.08951603
6	28688771	0.4717663
6	28688782	0.6904816
6	28688832	0.5003203
6	28688932	0.6607266
6	28689073	0.6195421
6	28689220	0.08153194
6	28689736	0.4938719
6	28689813	0.3680147
6	28689963	0.07508705
6	28690206	0.08242385
6	28690270	0.1547318
6	28690382	0.6352958
6	28690491	0.3523708
6	28690501	0.3197308
6	28690546	0.4794462
6	28690576	0.4580395
6	28690634	0.6575354
6	28690666	0.5076397
6	28690679	0.8347691
6	28690995	0.01350692
6	28691172	0.4807048
6	28691327	0.3100685
6	28691340	0.0986106
6	28691359	0.1143252
6	28691652	0.9466171
6	28691671	0.6912518
6	28691678	0.4949065
6	28692454	0.1646745
6	28692525	0.8437485
6	28692526	0.1444839
6	28692576	0.06375405
6	28692582	0.7995288
6	28692695	0.7867022
6	28692743	0.4807361
6	28692783	0.4210748
6	28692785	0.8356186
6	28692800	0.6968028
6	28692811	0.60727
6	28692812	0.2190945
6	28692832	0.611655
6	28692842	0.8089879
6	28692852	0.8167878
6	28692873	0.8193826
6	28692916	0.5489832
6	28692925	0.1381026
6	28692970	0.2848478
6	28693001	0.0374857
6	28693008	0.1871959
6	28693026	0.4654752
6	28693103	0.6029793
6	28693144	0.3742069
6	28693188	0.6379949
6	28693218	0.7290765
6	28693244	0.8691652
6	28693260	0.2289305
6	28693262	0.4458348
6	28693268	0.3999447
6	28693336	0.9427298
6	28693353	0.02462244
6	28693437	0.8036346
6	28693507	0.1046303
6	28693747	0.4616131
6	28693827	0.4749465
6	28693848	0.1441717
6	28695610	0.6666202
6	28695617	0.5622945
6	28695683	0.3122948
6	28695695	0.4964272
6	28695728	0.7589552
6	28695768	0.2386261
6	28695805	0.1004924
6	28695888	0.4623047
6	28695913	0.3928225
6	28696014	0.05663048
6	28696024	0.1663401
6	28696032	0.3452529
6	28696095	0.1141929
6	28696451	0.03580564
6	28696483	0.1274396
6	28696487	0.8231151
6	28696496	0.008556863
6	28696534	0.8222422
6	28696627	0.9949387
6	28696683	0.3352957
6	28696737	0.4031886
6	28696743	0.435832
6	28696762	0.001804295
6	28696825	0.2102771
6	28696889	0.6987028
6	28696941	0.4738809
6	28697034	0.3618992
6	28697079	0.8616855
6	28697121	0.4626059
6	28697133	0.385352
6	28697137	0.4736985
6	28697384	0.3962483
6	28697402	0.6615191
6	28697497	0.1067702
6	28697561	0.1207447
6	28697633	0.3682583
6	28697645	0.01913248
6	28697704	0.3914564
6	28697757	0.9261788
6	28697792	0.1781058
6	28697800	0.2345489
6	28697808	0.01595267
6	28697896	0.3954105
6	28698141	0.1925371
6	28698157	0.4206994
6	28698260	0.9105524
6	28698267	0.04268364
6	28698280	0.6727745
6	28698283	0.64721
6	28698357	0.4310747
6	28698413	0.7906261
6	28698491	0.560885
6	28698539	0.04165605
6	28698594	0.05409697
6	28698662	0.2818653
6	28698681	0.2522315
6	28698767	0.06375836
6	28698807	0.6526452
6	28698826	0.5850863
6	28698850	0.4723143
6	28698875	0.2419599
6	28698950	0.2361805
6	28698952	0.1564552
6	28698957	0.03816757
6	28698959	0.34556
6	28698968	0.2964463
6	28698979	0.06927757
6	28699018	0.5236906
6	28699029	0.972519
6	28699063	0.7441385
6	28699072	0.2908169
6	28699082	0.3506307
6	28699094	0.1090236
6	28699126	0.3109783
6	28699170	0.07989052
6	28699192	0.5981851
6	28699284	0.4626243
6	28699323	0.5628346
6	28699346	0.6622726
6	28699399	0.5289387
6	28699421	0.3988294
6	28700774	0.137025
6	28700941	0.6330812
6	28700972	0.3871142
6	28700973	0.3401189
6	28700984	0.3408929
6	28701054	0.8015962
6	28701093	0.008161801
6	28701120	0.3610907
6	28701319	0.9040219
6	28701320	0.6866466
6	28701354	0.9601889
6	28701376	0.6165202
6	28701379	0.4392553
6	28701413	0.9229723
6	28701475	0.5964798
6	28701496	0.6150657
6	28701511	0.878996
6	28701525	0.9498754
6	28701666	0.1199644
6	28701675	0.3079287
6	28701735	0.4310733
6	28701753	0.5244943
6	28701854	0.06671494
6	28701860	0.03542543
6	28702000	0.7508197
6	28702077	0.055235
6	28702094	0.4992403
6	28702108	0.5727573
6	28702153	0.8239174
6	28702220	0.2564367
6	28702258	0.06095526
6	28702282	0.5571608
6	28702314	0.2195215
6	28702369	0.2257178
6	28702397	0.4553556
6	28702430	0.1022433
6	28702619	0.4885241
6	28702655	0.03244548
6	28702660	0.2703195
6	28702739	0.8541302
6	28702744	0.1269739
6	28702757	0.8557864
6	28702771	0.383556
6	28702977	0.7137122
6	28703270	0.6100705
6	28703547	0.5053451
6	28703578	0.4047933
6	28703653	0.08640073
6	28703791	0.07695171
6	28703794	0.07695171
6	28703958	0.8167204
6	28704214	0.2036572
6	28704255	0.08640073
6	28704276	0.4895845
6	28704349	0.4090479
6	28704472	0.5432285
6	28704542	0.4288497
6	28704579	0.1234639
6	28704826	0.08640073
6	28705195	0.3681199
6	28705211	0.3243433
6	28705514	0.6023891
6	28705656	0.08640073
6	28705803	0.4020545
6	28705812	0.1077507
6	28705933	0.5932687
6	28706012	0.07177844
6	28706107	0.2036572
6	28706125	0.4202802
6	28706314	0.6746198
6	28706367	0.5406511
6	28706465	0.02386403
6	28706476	0.5088631
6	28706800	0.2987621
6	28706811	0.2987621
6	28706812	0.5123411
6	28706835	0.435739
6	28706898	0.620449
6	28706899	0.620449
6	28706940	0.8368645
6	28707322	0.3143395
6	28707471	0.2133458
6	28707786	0.5907053
6	28708193	0.7591322
6	28708249	0.05249941
6	28708336	0.07852008
6	28708371	0.08944373
6	28708577	0.08640073
6	28708580	0.5028175
6	28708769	0.2036572
6	28709026	0.5683564
6	28709074	0.9767962
6	28709291	0.01163526
6	28709343	0.7689206
6	28709360	0.6975638
6	28709394	0.1040655
6	28709492	0.08061061
6	28709559	0.6548693
6	28709740	0.6449393
6	28709850	0.255246
6	28709873	0.5288372
6	28710098	0.0630429
6	28710155	0.8483857
6	28710405	0.08640073
6	28710409	0.08640073
6	28710499	0.0889826
6	28710506	0.5113261
6	28710527	0.6280211
6	28710629	0.5966293
6	28710678	0.4525681
6	28710758	0.8483809
6	28710852	0.3734096
6	28710969	0.9836047
6	28711001	0.390969
6	28711044	0.9878431
6	28711057	0.0697718
6	28711058	0.1208439
6	28711064	0.3100367
6	28711090	0.8858249
6	28711091	0.7800928
6	28711151	0.2202263
6	28711375	0.8445913
6	28711501	0.08694848
6	28711667	0.05438665
6	28713232	0.92817
6	28714824	0.7806856
6	28716108	0.7045084
6	28716978	0.7186844
6	28717192	0.6229963
6	28717202	0.4659654
6	28717938	0.1842298
6	28717964	0.193653
6	28722553	0.4781383
6	28726154	0.7652089
6	28726181	0.0895007
6	28726226	0.5554655
6	28726256	0.07983509
6	28726282	0.9757913
6	28726375	0.2513721
6	28726406	0.3353107
6	28726448	0.8570248
6	28726449	0.3096221
6	28726453	0.05316131
6	28726486	0.2031083
6	28726513	0.7262275
6	28726561	0.1158083
6	28726573	0.2849639
6	28726604	0.1033024
6	28726605	0.3095983
6	28726615	0.8743474
6	28726637	0.8436808
6	28726643	0.7333777
6	28726674	0.4572604
6	28726688	0.08919367
6	28726722	0.8474756
6	28726747	0.4947239
6	28726749	0.4832214
6	28726754	0.02073371
6	28726808	0.2701743
6	28726835	0.0648781
6	28726859	0.2451668
6	28726888	0.8536815
6	28726935	0.1221481
6	28727031	0.1251001
6	28727141	0.8161325
6	28727180	0.1475968
6	28727208	0.07755724
6	28727213	0.1422732
6	28727228	0.1559711
6	28727247	0.1445725
6	28727285	0.453601
6	28727358	0.3907968
6	28727367	0.5109188
6	28727385	0.8372161
6	28727544	0.2220996
6	28727549	0.3389661
6	28727568	0.2658798
6	28727597	0.59057
6	28727629	0.9862427
6	28727633	0.2010735
6	28727687	0.5083409
6	28728542	0.7077769
6	28728595	0.5053651
6	28729549	0.137186
6	28729664	0.8479648
6	28729683	0.0724275
6	28729784	0.7952882
6	28729835	0.3422504
6	28729838	0.4640915
6	28729885	0.6743568
6	28729993	0.6792931
6	28729996	0.2474236
6	28730018	0.6152447
6	28730025	0.5901181
6	28730150	0.6482294
6	28730169	0.5144768
6	28730198	0.5791298
6	28730214	0.833774
6	28730241	0.8770131
6	28730277	0.04704567
6	28730395	0.5777824
6	28730463	0.4226295
6	28730492	0.6701155
6	28730535	0.4855115
6	28730537	0.192707
6	28730540	0.4855115
6	28730554	0.1714499
6	28730575	0.6519449
6	28730605	0.3930428
6	28730851	0.2084395
6	28732197	0.06902355
6	28732369	0.07983908
6	28732390	0.3251176
6	28732775	0.4874811
6	28732811	0.05664084
6	28732933	0.05886355
6	28732978	0.135105
6	28733066	0.5301789
6	28733154	0.2224523
6	28733571	0.09160649
6	28733610	0.3569941
6	28733612	0.5604623
6	28733804	0.08968053
6	28733831	0.6374383
6	28733854	0.3535093
6	28733864	0.6715697
6	28733997	0.5239076
6	28734031	0.5239076
6	28734071	0.07819059
6	28734073	0.07819059
6	28734170	0.07630439
6	28734340	0.4323564
6	28734449	0.3222754
6	28734511	0.4983418
6	28734528	0.2121376
6	28734529	0.1766553
6	28734584	0.09106967
6	28734665	0.5636675
6	28734708	0.775504
6	28734725	0.5691546
6	28734745	0.4939486
6	28735393	0.8239878
6	28735423	0.5479951
6	28735458	0.570216
6	28735881	0.08013989
6	28736004	0.6594471
6	28736112	0.2226982
6	28736331	0.2726551
6	28736358	0.3837041
6	28736359	0.3837041
6	28736432	0.09699721
6	28736496	0.08819304
6	28736758	0.3324036
6	28736905	0.06797497
6	28736943	0.6624735
6	28737387	0.3738795
6	28737402	0.2376118
6	28737591	0.1033024
6	28737602	0.6080409
6	28737615	0.295308
6	28737713	0.11397
6	28737826	0.4230829
6	28737966	0.07762585
6	28737975	0.774624
6	28738018	0.3463551
6	28738066	0.4698773
6	28738097	0.5603943
6	28738129	0.05932517
6	28738294	0.5360532
6	28738663	0.3025047
6	28738794	0.4321223
6	28738825	0.3476166
6	28739042	0.4114517
6	28739272	0.08819304
6	28739479	0.5660829
6	28739480	0.417918
6	28739553	0.3564419
6	28739697	0.322377
6	28739716	0.4055336
6	28739745	0.3988125
6	28739955	0.1475968
6	28739976	0.570216
6	28739979	0.1033024
6	28740140	0.6469161
6	28740149	0.4069302
6	28740277	0.7785821
6	28740381	0.2986806
6	28740472	0.3017626
6	28740554	0.295308
6	28740665	0.08819304
6	28740749	0.2726551
6	28741487	0.3837041
6	28741764	0.3788816
6	28741781	0.09296095
6	28741968	0.6171849
6	28741971	0.09606709
6	28742174	0.2392419
6	28742202	0.07304523
6	28742279	0.08872004
6	28742466	0.08729005
6	28742870	0.5315352
6	28742893	0.7897243
6	28742918	0.3547634
6	28743008	0.5387836
6	28743169	0.6705025
6	28743223	0.5145452
6	28743250	0.04126649
6	28743337	0.1130585
6	28743354	0.5422462
6	28743725	0.4332614
6	28744078	0.5773578
6	28744381	0.1980851
6	28744406	0.5554225
6	28744407	0.3004643
6	28744507	0.9376922
6	28744696	0.5528717
6	28744775	0.2390416
6	28744887	0.6554482
6	28744901	0.0005842911
6	28745026	0.08139257
6	28745062	0.9641688
6	28745065	0.7795428
6	28745146	0.07129045
6	28745201	0.4173325
6	28745260	0.7172738
6	28745388	0.1252874
6	28745418	0.2518338
6	28745517	0.666625
6	28745548	0.3916911
6	28745628	0.1168261
6	28745682	0.03719363
6	28745767	0.7413523
6	28745996	0.960144
6	28746074	0.02786235
6	28746078	0.2449686
6	28746120	0.559656
6	28746183	0.08524241
6	28746269	0.4417921
6	28746336	0.925713
6	28746741	0.4944196
6	28746846	0.04172664
6	28746956	0.8783439
6	28747106	0.1528196
6	28747125	0.3566929
6	28747142	0.2135453
6	28747284	0.7344166
6	28747402	0.1475968
6	28747709	0.1033024
6	28747902	0.5440893
6	28747915	0.5492684
6	28747938	0.711348
6	28747956	0.08586429
6	28747979	0.2919039
6	28747984	0.3405615
6	28748125	0.08345965
6	28748148	0.6080409
6	28748214	0.08123853
6	28748324	0.1398105
6	28748351	0.486481
6	28748361	0.1213134
6	28748366	0.1492442
6	28748573	0.2043053
6	28748702	0.03626035
6	28748720	0.1257006
6	28748853	0.4114517
6	28749030	0.4114517
6	28749132	0.7361969
6	28749193	0.2790706
6	28749196	0.07914127
6	28749212	0.1171565
6	28749237	0.2045208
6	28749378	0.4435202
6	28749631	0.9505826
6	28749655	0.7321403
6	28749725	0.3042814
6	28749767	0.4240057
6	28750030	0.4461887
6	28750075	0.4448606
6	28750241	0.3734698
6	28750263	0.1033024
6	28750278	0.7374291
6	28750327	0.7459533
6	28750338	0.08416262
6	28750412	0.6799193
6	28750461	0.3969586
6	28750483	0.311306
6	28750495	0.3025162
6	28750536	0.7983785
6	28751333	0.09985257
6	28751390	0.2314652
6	28751496	0.3873432
6	28751497	0.4231302
6	28751601	0.4091623
6	28751853	0.5498408
6	28751876	0.08523654
6	28752119	0.4495153
6	28752162	0.1101794
6	28752169	0.1101794
6	28752246	0.6183289
6	28752255	0.3179406
6	28752279	0.5903731
6	28752296	0.1050305
6	28752346	0.6220888
6	28752353	0.2793395
6	28752388	0.5787318
6	28752406	0.09985257
6	28752450	0.3919417
6	28752855	0.07019853
6	28752909	0.3452604
6	28752983	0.1730124
6	28753224	0.2643928
6	28753410	0.8477
6	28753861	0.1959427
6	28753960	0.3931858
6	28754077	0.829397
6	28754143	0.43117
6	28754172	0.5622164
6	28754183	0.3901194
6	28754219	0.5953765
6	28754237	0.2195385
6	28754279	0.09348421
6	28754519	0.3974518
6	28754693	0.09985257
6	28754704	0.3705966
6	28754762	0.08523654
6	28754815	0.2633395
6	28754816	0.2633395
6	28755146	0.2793395
6	28755190	0.4638895
6	28755347	0.3089636
6	28755518	0.3873432
6	28755669	0.2705483
6	28755675	0.4830316
6	28755683	0.2180195
6	28755744	0.02274092
6	28756188	0.6232668
6	28756192	0.6232668
6	28756320	0.09985257
6	28756425	0.09985257
6	28756762	0.914508
6	28756889	0.2794155
6	28756921	0.3087561
6	28756947	0.1940761
6	28757059	0.5175671
6	28757346	0.1940761
6	28757622	0.3621313
6	28757831	0.4091623
6	28757900	0.1730124
6	28757902	0.394459
6	28757939	0.2793395
6	28758030	0.2314652
6	28758043	0.5750456
6	28758048	0.09985257
6	28758218	0.09985257
6	28758319	0.6316828
6	28758359	0.09957923
6	28758380	0.6089753
6	28758389	0.4599137
6	28758436	0.08749118
6	28758478	0.6343501
6	28758558	0.4193988
6	28758661	0.8505997
6	28758699	0.561426
6	28758892	0.570216
6	28758952	0.6469161
6	28759087	0.09005202
6	28759110	0.1033024
6	28759134	0.4193988
6	28759197	0.2471154
6	28759285	0.425614
6	28759719	0.09079735
6	28759735	0.09079735
6	28759751	0.5541698
6	28759763	0.4220056
6	28759838	0.09079735
6	28760044	0.5249994
6	28760191	0.1067257
6	28760239	0.3385515
6	28760535	0.6469161
6	28760819	0.08902061
6	28760904	0.1777757
6	28761014	0.622341
6	28761108	0.5360963
6	28761197	0.3017626
6	28761204	0.2390416
6	28761345	0.5360963
6	28761482	0.3955283
6	28761536	0.6646997
6	28761642	0.1033024
6	28761691	0.1033024
6	28761730	0.5943162
6	28762072	0.5212122
6	28762268	0.4031564
6	28762478	0.4596291
6	28762560	0.08377001
6	28762607	0.8764947
6	28762646	0.1206374
6	28762694	0.7393274
6	28762717	0.358691
6	28762723	0.9195854
6	28762728	0.6909067
6	28762734	0.4539784
6	28762791	0.1011594
6	28762793	0.7097058
6	28762839	0.5534055
6	28762885	0.5508827
6	28762977	0.481242
6	28762978	0.760059
6	28763009	0.132034
6	28763089	0.8704736
6	28763118	0.7183132
6	28763661	0.5943162
6	28764021	0.5627383
6	28764029	0.1033024
6	28764168	0.3842662
6	28764426	0.2157758
6	28764540	0.1029771
6	28764583	0.6450139
6	28764691	0.1072044
6	28764871	0.08560329
6	28766055	0.3009548
6	28766262	0.1037478
6	28766408	0.4097787
6	28766417	0.6201897
6	28766590	0.7168815
6	28766707	0.2262942
6	28766772	0.3779437
6	28766925	0.2529321
6	28766956	0.2173405
6	28767030	0.8142486
6	28767091	0.9837275
6	28767119	0.2626896
6	28767123	0.2627461
6	28767126	0.3228331
6	28767130	0.2140018
6	28767162	0.7201421
6	28767265	0.3437276
6	28767302	0.9372237
6	28767303	0.5011063
6	28767311	0.6941507
6	28767316	0.154683
6	28767326	0.5968237
6	28767328	0.3030554
6	28767338	0.5625744
6	28767342	0.4540244
6	28767457	0.210504
6	28770699	0.05583133
6	28770934	0.6117856
6	28770987	0.3526044
6	28771004	0.425614
6	28771096	0.1033024
6	28771164	0.1039814
6	28771190	0.9413183
6	28771286	0.4671842
6	28771401	0.6469161
6	28771497	0.1033024
6	28771628	0.6056917
6	28771718	0.4569663
6	28771798	0.1602658
6	28771817	0.295308
6	28771855	0.2073837
6	28771986	0.4193988
6	28772051	0.3842662
6	28772143	0.2007115
6	28772328	0.6366001
6	28772464	0.1612412
6	28772587	0.2570861
6	28772763	0.7211451
6	28772780	0.05391077
6	28773030	0.07799395
6	28773095	0.2276136
6	28773108	0.1848851
6	28773113	0.8344664
6	28773170	0.5905546
6	28773199	0.693926
6	28773284	0.03986918
6	28773432	0.5588788
6	28773502	0.1671645
6	28773560	0.3312529
6	28773589	0.7423285
6	28773601	0.2764733
6	28773736	0.116323
6	28773828	0.6679654
6	28773856	0.7401365
6	28773886	0.1116148
6	28773989	0.2276136
6	28774031	0.2193389
6	28774085	0.5162639
6	28774087	0.0751019
6	28774134	0.09662446
6	28774297	0.09261051
6	28774299	0.6134075
6	28774332	0.1187093
6	28774353	0.2732672
6	28774374	0.181142
6	28774410	0.1117178
6	28774440	0.3212429
6	28774548	0.1343251
6	28774584	0.4990752
6	28774804	0.07969505
6	28774876	0.6614723
6	28774932	0.07969505
6	28775283	0.3189653
6	28775302	0.471025
6	28775397	0.4061785
6	28775444	0.6334187
6	28775484	0.5327679
6	28775600	0.8252747
6	28775619	0.5610716
6	28775655	0.6497016
6	28775919	0.4126065
6	28775976	0.7455338
6	28776514	0.6154072
6	28776522	0.06386592
6	28776681	0.1804658
6	28776930	0.1096493
6	28777028	0.2871874
6	28777117	0.4207241
6	28777143	0.2772172
6	28777207	0.1113149
6	28777219	0.6357531
6	28777330	0.181899
6	28777489	0.1248819
6	28777599	0.3627602
6	28777612	0.3661285
6	28777882	0.5427533
6	28777890	0.4664015
6	28778221	0.9743526
6	28778355	0.0907029
6	28778369	0.3006077
6	28778402	0.09338243
6	28778418	0.5724882
6	28778419	0.5724882
6	28778535	0.09338243
6	28778548	0.2517794
6	28778556	0.2517794
6	28778617	0.09338243
6	28778620	0.181899
6	28778802	0.09380338
6	28778837	0.07969505
6	28778885	0.1651991
6	28778923	0.01809817
6	28778929	0.5268948
6	28779063	0.6864713
6	28779164	0.06622906
6	28779338	0.907852
6	28779389	0.9588825
6	28779430	0.565848
6	28779503	0.6634732
6	28779507	0.1066579
6	28779529	0.5719869
6	28779586	0.3996444
6	28779616	0.6558445
6	28779654	0.5303752
6	28779697	0.5328606
6	28779785	0.2965565
6	28779798	0.3200641
6	28779917	0.6695632
6	28779987	0.1377949
6	28780076	0.9250664
6	28780207	0.4653467
6	28780281	0.4766421
6	28780310	0.7179355
6	28780337	0.461535
6	28780340	0.6219735
6	28780606	0.4133698
6	28780661	0.2618603
6	28780744	0.3078113
6	28780809	0.6593225
6	28780812	0.4908069
6	28780824	0.09411827
6	28780879	0.8443232
6	28781079	0.1658665
6	28781136	0.6784833
6	28781165	0.1475974
6	28781244	0.09328619
6	28781372	0.09833267
6	28781406	0.2864568
6	28781604	0.08257696
6	28781609	0.5107245
6	28781777	0.4105461
6	28781833	0.3685871
6	28781995	0.2937697
6	28781999	0.3619764
6	28782046	0.1149391
6	28782081	0.3109475
6	28782115	0.2238145
6	28782175	0.4285811
6	28782188	0.08421142
6	28782668	0.9495413
6	28782828	0.09568991
6	28782832	0.229502
6	28782948	0.3564316
6	28782995	0.1569209
6	28783090	0.2943834
6	28783179	0.585682
6	28783187	0.5107357
6	28783209	0.6843814
6	28783280	0.6959113
6	28783296	0.6819388
6	28783466	0.09338243
6	28783554	0.5331077
6	28783567	0.2942203
6	28783732	0.1392161
6	28783939	0.1033024
6	28783940	0.3017626
6	28784045	0.08819304
6	28784157	0.3471501
6	28784160	0.3455261
6	28784295	0.6710623
6	28784409	0.6594471
6	28784424	0.08819304
6	28784595	0.3450979
6	28784712	0.1033024
6	28784976	0.1509032
6	28784978	0.2007115
6	28785082	0.08819304
6	28785159	0.9376647
6	28785415	0.1033024
6	28785476	0.7928113
6	28786129	0.6080409
6	28786166	0.4833013
6	28786268	0.3844607
6	28786274	0.4300337
6	28786411	0.06249956
6	28786485	0.1758031
6	28786524	0.6095442
6	28786554	0.1004341
6	28786565	0.1461772
6	28786577	0.1208513
6	28786619	0.8211817
6	28786627	0.685141
6	28786629	0.7586874
6	28786801	0.05791803
6	28786805	0.3982444
6	28786843	0.2568552
6	28786884	0.1874896
6	28786899	0.509818
6	28786902	0.4178478
6	28786922	0.08991206
6	28786980	0.2973323
6	28786996	0.02731832
6	28787039	0.3274873
6	28787105	0.5863571
6	28787213	0.6037845
6	28787226	0.3331373
6	28787234	0.7171702
6	28787238	0.8660937
6	28787310	0.1139378
6	28787365	0.7065273
6	28787587	0.5214025
6	28787702	0.1519981
6	28787748	0.1180111
6	28787888	0.4564192
6	28787911	0.5555279
6	28787949	0.4774718
6	28787976	0.5010855
6	28787987	0.1226379
6	28788075	0.0652481
6	28788134	0.528872
6	28788230	0.4864029
6	28788246	0.7703409
6	28788362	0.09664798
6	28788390	0.1344727
6	28788444	0.8554425
6	28788462	0.6301357
6	28788477	0.4633274
6	28788505	0.7966813
6	28788576	0.6650222
6	28788587	0.07961684
6	28788805	0.8581598
6	28789216	0.658339
6	28789225	0.5848323
6	28789233	0.7814518
6	28789236	0.1222446
6	28789339	0.1488709
6	28789357	0.03753258
6	28789492	0.7565895
6	28789558	0.9419151
6	28789583	0.07390267
6	28789673	0.5025456
6	28789805	0.1633948
6	28789813	0.8419048
6	28789851	0.9856771
6	28789875	0.3845222
6	28790146	0.8868686
6	28790560	0.741083
6	28790629	0.5600076
6	28790938	0.9212449
6	28790994	0.5842708
6	28791002	0.8045794
6	28791116	0.3241185
6	28791154	0.3878319
6	28791183	0.6865141
6	28791201	0.749972
6	28791205	0.5914829
6	28791232	0.4461421
6	28791539	0.9834483
6	28791540	0.6586836
6	28791602	0.3413445
6	28791603	0.5725795
6	28791727	0.4253063
6	28791728	0.5748204
6	28791818	0.4564144
6	28791824	0.8505369
6	28791961	0.1438297
6	28792157	0.5223752
6	28792816	0.8811976
6	28792818	0.1290263
6	28792862	0.9566458
6	28792915	0.03689007
6	28793122	0.5656326
6	28793189	0.2981465
6	28793678	0.3359441
6	28793778	0.8310992
6	28794050	0.0270376
6	28794141	0.3652128
6	28794183	0.7288609
6	28794359	0.2714236
6	28794572	0.7101589
6	28794587	0.3797087
6	28795017	0.8862202
6	28795041	0.06349161
6	28795065	0.9012801
6	28795130	0.6571786
6	28795131	0.4227292
6	28795159	0.8761767
6	28795172	0.6601367
6	28795247	0.07525175
6	28795286	0.8350999
6	28795369	0.472608
6	28795371	0.2571659
6	28795429	0.1372164
6	28795458	0.3430249
6	28795495	0.05261229
6	28795533	0.4113487
6	28795552	0.408316
6	28795577	0.7759395
6	28795586	0.1589713
6	28795619	0.6034436
6	28796266	0.1871712
6	28796316	0.7440112
6	28796438	0.2390903
6	28796451	0.117597
6	28796462	0.1275526
6	28796510	0.05510577
6	28796583	0.2847477
6	28796609	0.1800871
6	28796671	0.2747744
6	28796784	0.3502917
6	28796795	0.6135257
6	28796813	0.09075281
6	28796821	0.3105439
6	28796829	0.4040003
6	28796886	0.4197366
6	28796897	0.7815375
6	28796935	0.210259
6	28796940	0.5821009
6	28796992	0.09009919
6	28797024	0.2515468
6	28797306	0.4283167
6	28797315	0.3279055
6	28797394	0.9204325
6	28797400	0.7559365
6	28797403	0.6681215
6	28797407	0.8283841
6	28797411	0.1355816
6	28797424	0.4606968
6	28797432	0.8781687
6	28797463	0.3482674
6	28797498	0.4336708
6	28797533	0.9795206
6	28797542	0.7669193
6	28797560	0.2299099
6	28797574	0.4706977
6	28797577	0.3264497
6	28797588	0.6526123
6	28797627	0.3615084
6	28797647	0.1977014
6	28797650	0.1860787
6	28797705	0.3747953
6	28797717	0.9147305
6	28797743	0.5597472
6	28797934	0.2269435
6	28797966	0.5328256
6	28797967	0.1454222
6	28798022	0.8903102
6	28798075	0.9161736
6	28798144	0.1872693
6	28798176	0.2279272
6	28798198	0.1334009
6	28798325	0.997336
6	28798610	0.3865259
6	28798710	0.6958281
6	28798751	0.03494568
6	28798925	0.3385515
6	28798943	0.1033024
6	28799214	0.3729846
6	28799227	0.3779437
6	28799252	0.09079735
6	28799279	0.09474327
6	28799280	0.1033024
6	28799487	0.09606709
6	28799497	0.1328375
6	28799559	0.3017626
6	28799615	0.6305075
6	28799704	0.290138
6	28799814	0.1223131
6	28799869	0.1366044
6	28800189	0.6152738
6	28800234	0.006529066
6	28800256	0.9689509
6	28800290	0.5389744
6	28800320	0.2977619
6	28800402	0.3070054
6	28800456	0.1111675
6	28800518	0.3018223
6	28800559	0.8044621
6	28800576	0.125705
6	28800577	0.5295207
6	28800722	0.01290542
6	28800750	0.6428192
6	28800761	0.4630154
6	28800800	0.585199
6	28800819	0.6339249
6	28800848	0.1147705
6	28800862	0.09821918
6	28800934	0.9053929
6	28800947	0.3964481
6	28800959	0.5783408
6	28801426	0.1993842
6	28801573	0.1588533
6	28801655	0.09541325
6	28801950	0.4361435
6	28802021	0.3810343
6	28802024	0.3324036
6	28802032	0.295308
6	28802256	0.06804069
6	28802260	0.183504
6	28802879	0.04163275
6	28803091	0.07101978
6	28803097	0.6193291
6	28803293	0.701111
6	28803294	0.4148418
6	28803297	0.0894253
6	28803403	0.5385833
6	28803717	0.1154518
6	28803788	0.6107423
6	28803851	0.6643642
6	28803860	0.5724805
6	28803969	0.4005976
6	28803999	0.1180135
6	28804134	0.1099559
6	28804149	0.766471
6	28804246	0.04993507
6	28805038	0.09482014
6	28805083	0.4942431
6	28805168	0.9656496
6	28805290	0.4046388
6	28805333	0.5181894
6	28805395	0.8825823
6	28805512	0.06313665
6	28805619	0.1860499
6	28805635	0.3266722
6	28805739	0.3017626
6	28805810	0.08819304
6	28805879	0.5943162
6	28805948	0.4307823
6	28806238	0.8870458
6	28806281	0.5153991
6	28806432	0.08490815
6	28806471	0.1023968
6	28806478	0.3242045
6	28806527	0.2831909
6	28806577	0.3929454
6	28806596	0.2362616
6	28806605	0.667766
6	28806754	0.1033024
6	28806757	0.2007115
6	28806781	0.5200157
6	28806800	0.5199534
6	28806809	0.2598097
6	28806814	0.6075975
6	28806826	0.1483804
6	28806920	0.5771162
6	28806935	0.1721226
6	28807135	0.7219393
6	28807159	0.6120101
6	28807181	0.09761156
6	28807225	0.4641959
6	28807233	0.2301172
6	28807244	0.7797359
6	28807287	0.142861
6	28807300	0.07497463
6	28807315	0.03693333
6	28807326	0.09190996
6	28807361	0.02624148
6	28807375	0.006992219
6	28807395	0.01791173
6	28807396	0.02634439
6	28807407	0.003475147
6	28807423	0.7491089
6	28807488	0.1268596
6	28807580	0.4401954
6	28807674	0.1851899
6	28807704	0.1791592
6	28807821	0.405353
6	28807936	0.3776164
6	28808182	0.5521331
6	28808377	0.08819304
6	28808397	0.4114517
6	28808477	0.2390416
6	28808504	0.09481977
6	28808608	0.2776354
6	28808617	0.2571952
6	28808666	0.7250184
6	28808842	0.1011407
6	28808934	0.1789916
6	28808975	0.2428275
6	28809037	0.5627383
6	28809116	0.08819304
6	28809145	0.1303453
6	28809178	0.08819304
6	28809319	0.4633036
6	28809326	0.6514959
6	28809334	0.6919638
6	28809392	0.1033024
6	28809511	0.2390416
6	28809518	0.1033024
6	28809547	0.08819304
6	28809605	0.4589401
6	28809655	0.6594471
6	28809986	0.924223
6	28810037	0.1493198
6	28810044	0.7499141
6	28810049	0.6879961
6	28810051	0.4546995
6	28810101	0.4226121
6	28810119	0.7253226
6	28810124	0.4918167
6	28810126	0.7009298
6	28810183	0.6699515
6	28810216	0.2729356
6	28810228	0.8307866
6	28810254	0.1690444
6	28810257	0.3405602
6	28810261	0.1406665
6	28810283	0.1849511
6	28810297	0.8410972
6	28810301	0.5147216
6	28810326	0.8403471
6	28810345	0.6117012
6	28810363	0.5602115
6	28810402	0.2196695
6	28810481	0.2390416
6	28810490	0.4676038
6	28810583	0.1265167
6	28810592	0.7065367
6	28810644	0.8356225
6	28810773	0.07947658
6	28810921	0.4230829
6	28811151	0.3842662
6	28811282	0.1033024
6	28811306	0.3738795
6	28811326	0.2826292
6	28811402	0.08819304
6	28811632	0.1757226
6	28811756	0.1884103
6	28811840	0.5221972
6	28812231	0.1476212
6	28812551	0.1084915
6	28812573	0.2007115
6	28812798	0.4459479
6	28812893	0.5026125
6	28813735	0.1033024
6	28813749	0.6607432
6	28813960	0.08819304
6	28813995	0.7510294
6	28814003	0.2390416
6	28814179	0.425614
6	28814570	0.214255
6	28814647	0.347554
6	28814680	0.2666915
6	28814688	0.7825053
6	28814842	0.6776278
6	28814906	0.214255
6	28814912	0.5627383
6	28814941	0.2666915
6	28815026	0.3672391
6	28815121	0.4031564
6	28815193	0.1033024
6	28815237	0.1647635
6	28815330	0.6510354
6	28815445	0.5627383
6	28815501	0.214255
6	28815611	0.3018223
6	28815825	0.06877166
6	28815893	0.7250184
6	28815924	0.214255
6	28816002	0.4031564
6	28816330	0.4810307
6	28816583	0.08432085
6	28816716	0.3941053
6	28816729	0.3026409
6	28816934	0.9128573
6	28817040	0.09191713
6	28817083	0.5693416
6	28817098	0.2879086
6	28817268	0.421035
6	28817373	0.5282703
6	28817378	0.1225032
6	28817553	0.2390416
6	28817645	0.425614
6	28817676	0.4193988
6	28817677	0.3782573
6	28817808	0.1443272
6	28818012	0.1033024
6	28818189	0.1063481
6	28818583	0.1453151
6	28818663	0.06385505
6	28818700	0.1033024
6	28818709	0.09023539
6	28818734	0.7527117
6	28818777	0.5600323
6	28818820	0.07711942
6	28818852	0.07711942
6	28819001	0.8481684
6	28819022	0.2937256
6	28819072	0.6192228
6	28819121	0.5167993
6	28819187	0.9491899
6	28819229	0.6998492
6	28819315	0.5140093
6	28819331	0.6140953
6	28819332	0.08749118
6	28819522	0.1138833
6	28819535	0.164989
6	28819540	0.08923171
6	28819579	0.08788601
6	28819613	0.9228463
6	28819632	0.2442184
6	28819729	0.06651599
6	28819785	0.2485934
6	28819932	0.4368609
6	28819939	0.2390416
6	28820021	0.7846683
6	28820619	0.4242065
6	28820709	0.3105822
6	28820864	0.6181983
6	28820950	0.4267535
6	28821083	0.3385244
6	28821101	0.7521569
6	28821337	0.112291
6	28821623	0.3729846
6	28821706	0.7367204
6	28821751	0.3959215
6	28821886	0.6306285
6	28822206	0.2390416
6	28822226	0.422414
6	28822258	0.845101
6	28822260	0.1033024
6	28822283	0.1321368
6	28822327	0.1486952
6	28822376	0.4150866
6	28822410	0.1285811
6	28822426	0.5930652
6	28822429	0.3278243
6	28822555	0.3955283
6	28822821	0.9011337
6	28823053	0.05554424
6	28823061	0.4149413
6	28823133	0.0780644
6	28823164	0.3543694
6	28823191	0.1647175
6	28823222	0.5218812
6	28823299	0.05574227
6	28823300	0.4777557
6	28823382	0.2722777
6	28823404	0.1844673
6	28823433	0.9785335
6	28823468	0.4812678
6	28823570	0.5559564
6	28823630	0.7803291
6	28823763	0.1453961
6	28823836	0.3949099
6	28823838	0.9808005
6	28823880	0.6767121
6	28823935	0.08918101
6	28823945	0.919762
6	28823992	0.1519706
6	28823993	0.7805858
6	28824013	0.1531116
6	28824040	0.9871158
6	28824077	0.1219543
6	28824088	0.1066811
6	28824092	0.9907561
6	28824123	0.5238574
6	28824155	0.4870198
6	28824156	0.1691941
6	28824264	0.2571797
6	28824439	0.06409648
6	28824597	0.1963114
6	28824652	0.1033594
6	28824665	0.4933604
6	28824747	0.1003446
6	28824753	0.1105931
6	28824805	0.5532569
6	28824955	0.6569827
6	28825064	0.3762598
6	28825104	0.1015123
6	28825262	0.08661648
6	28825309	0.1038638
6	28825338	0.08408832
6	28825427	0.7641818
6	28825452	0.6842471
6	28825489	0.4389239
6	28825503	0.6616696
6	28825512	0.7812557
6	28825612	0.08661648
6	28825641	0.5304921
6	28825818	0.2745666
6	28825851	0.4114517
6	28825857	0.4031564
6	28825900	0.1084915
6	28825936	0.1084915
6	28826238	0.4504263
6	28826254	0.5692365
6	28826315	0.5692365
6	28826384	0.2186446
6	28826525	0.09280214
6	28826576	0.3767364
6	28826649	0.265237
6	28826733	0.4419637
6	28826737	0.1328515
6	28826788	0.09192985
6	28826934	0.2300923
6	28826978	0.8143394
6	28826997	0.4457424
6	28827373	0.3938131
6	28827687	0.09431246
6	28828049	0.3764361
6	28828050	0.4620742
6	28828153	0.6967817
6	28828459	0.227064
6	28828568	0.3328296
6	28829097	0.2782291
6	28829156	0.1240889
6	28829188	0.09702613
6	28829199	0.1148925
6	28829351	0.117096
6	28829401	0.0913427
6	28829424	0.0675969
6	28829521	0.6475555
6	28829547	0.6777032
6	28829619	0.3695529
6	28829671	0.3137686
6	28829748	0.714682
6	28829796	0.5253267
6	28829829	0.3477214
6	28829844	0.2861936
6	28829854	0.1816442
6	28829969	0.7299677
6	28829970	0.2957953
6	28830044	0.8800656
6	28830086	0.7732479
6	28830099	0.4172655
6	28830114	0.9514709
6	28830117	0.7422107
6	28830151	0.4347759
6	28830177	0.8882327
6	28830352	0.5744183
6	28830356	0.6634958
6	28830370	0.656116
6	28830424	0.6579056
6	28830456	0.5596192
6	28830605	0.3065495
6	28830649	0.6195284
6	28830720	0.6368065
6	28830760	0.2844966
6	28830799	0.2377471
6	28831010	0.1569374
6	28831012	0.6302899
6	28831100	0.6367486
6	28831192	0.09118426
6	28831237	0.9548266
6	28831432	0.09431246
6	28831581	0.1031148
6	28831587	0.09906236
6	28831617	0.1293759
6	28831844	0.1672741
6	28831876	0.4421317
6	28832149	0.2793967
6	28832169	0.2818434
6	28832170	0.4382826
6	28832559	0.7968378
6	28832616	0.1704007
6	28832635	0.04426323
6	28832645	0.07135747
6	28832667	0.2370525
6	28832670	0.5020359
6	28832671	0.2800771
6	28832679	0.3024614
6	28832706	0.4569783
6	28832710	0.7003168
6	28832728	0.4865179
6	28832745	0.8285321
6	28832811	0.2289246
6	28833226	0.08893293
6	28833308	0.407368
6	28833350	0.08767528
6	28833505	0.898483
6	28833663	0.08759346
6	28833685	0.1037456
6	28833686	0.07552004
6	28833691	0.4453708
6	28833692	0.4453708
6	28833754	0.3597733
6	28833759	0.4931549
6	28833769	0.7287568
6	28833819	0.3411539
6	28834218	0.09579812
6	28834222	0.09579812
6	28834337	0.7911173
6	28834555	0.1327831
6	28834644	0.5079303
6	28834660	0.09581659
6	28834661	0.08169038
6	28834679	0.2759654
6	28834711	0.5726921
6	28834761	0.6932929
6	28834788	0.7003131
6	28834816	0.7301985
6	28835086	0.5719528
6	28835245	0.03644402
6	28835272	0.3939427
6	28835273	0.08932317
6	28835337	0.4119752
6	28835427	0.481878
6	28835505	0.09178952
6	28835748	0.6340644
6	28835780	0.09581659
6	28836038	0.4030707
6	28836058	0.08415354
6	28836077	0.3379061
6	28836125	0.5875723
6	28836144	0.5766682
6	28836157	0.4332935
6	28836218	0.3580815
6	28836249	0.1887761
6	28836335	0.09581659
6	28836433	0.7171933
6	28836554	0.5580083
6	28836596	0.3598665
6	28836689	0.455608
6	28836719	0.08169038
6	28836977	0.3039693
6	28837084	0.07257884
6	28837203	0.1803173
6	28837215	0.1670127
6	28837240	0.3081557
6	28837329	0.7450948
6	28837423	0.5647398
6	28837450	0.07698471
6	28837584	0.04835384
6	28837596	0.6687669
6	28837610	0.6807707
6	28837616	0.1405799
6	28837677	0.2830188
6	28837869	0.6712263
6	28837903	0.7212393
6	28838010	0.2699697
6	28838056	0.6635451
6	28838131	0.9778179
6	28838188	0.1814628
6	28838212	0.8989685
6	28838252	0.9219324
6	28838398	0.2109386
6	28838462	0.700193
6	28838463	0.2128249
6	28838626	0.5766925
6	28838639	0.2181481
6	28838647	0.7411492
6	28838661	0.7440973
6	28838665	0.6658424
6	28838721	0.871464
6	28838747	0.549569
6	28838774	0.07858322
6	28839028	0.0534226
6	28839087	0.0880099
6	28839236	0.07679177
6	28839237	0.06230888
6	28839278	0.3099176
6	28839329	0.2512494
6	28839360	0.09362294
6	28839377	0.5504791
6	28839423	0.07986372
6	28839433	0.08319347
6	28839434	0.3310307
6	28839445	0.08225138
6	28839529	0.6362896
6	28840132	0.109556
6	28840236	0.1104438
6	28840487	0.2465447
6	28840813	0.9069203
6	28841021	0.3954804
6	28844112	0.4766826
6	28844142	0.2894627
6	28844284	0.1819346
6	28844382	0.7088326
6	28844405	0.1374403
6	28844424	0.4703429
6	28844469	0.570813
6	28844771	0.1896699
6	28846937	0.8777572
6	28848269	0.4362749
6	28848408	0.2506067
6	28848437	0.6202153
6	28848586	0.08540562
6	28848644	0.08540562
6	28848750	0.4148615
6	28848766	0.5186299
6	28849006	0.9159738
6	28849471	0.1908975
6	28849498	0.4142618
6	28849520	0.1371121
6	28849523	0.338481
6	28849831	0.5950426
6	28849871	0.07274629
6	28850133	0.425614
6	28850272	0.08921029
6	28850305	0.433875
6	28850848	0.2474182
6	28850918	0.1323432
6	28851240	0.214255
6	28851585	0.08819304
6	28851695	0.08819304
6	28851809	0.08819304
6	28851911	0.5158728
6	28851987	0.570216
6	28852010	0.1265167
6	28852153	0.2390416
6	28852286	0.4353236
6	28852478	0.6469161
6	28852658	0.6469161
6	28852765	0.1021358
6	28853077	0.1087106
6	28853298	0.08976675
6	28853534	0.1130653
6	28853577	0.0615949
6	28853613	0.6125906
6	28853636	0.3720739
6	28853762	0.557101
6	28853841	0.2175748
6	28853889	0.4569868
6	28853890	0.09249155
6	28854009	0.5690369
6	28854140	0.5626035
6	28854151	0.3310288
6	28854162	0.7353146
6	28854185	0.4187331
6	28854210	0.5657119
6	28854234	0.4939028
6	28854243	0.06243723
6	28854264	0.1100906
6	28854398	0.1236379
6	28854449	0.1033024
6	28854538	0.3738795
6	28854567	0.1033024
6	28854980	0.1033024
6	28855148	0.2737683
6	28855304	0.6279889
6	28855450	0.1033024
6	28855452	0.8577924
6	28855549	0.1087106
6	28855731	0.08819304
6	28855908	0.08819304
6	28856030	0.1033024
6	28856209	0.09548152
6	28856313	0.3017626
6	28856401	0.02433352
6	28856476	0.7250184
6	28856492	0.1996815
6	28856582	0.103033
6	28856709	0.08819304
6	28856745	0.140076
6	28856754	0.4054444
6	28856922	0.1796976
6	28857007	0.6469161
6	28857085	0.2937256
6	28857121	0.350736
6	28857146	0.5362769
6	28857179	0.2819818
6	28857232	0.65449
6	28857263	0.3017626
6	28857410	0.1021336
6	28857415	0.1420731
6	28857686	0.1033008
6	28857711	0.4119948
6	28857736	0.1033008
6	28857781	0.135646
6	28857859	0.1519658
6	28857870	0.429956
6	28859445	0.1033024
6	28859654	0.106579
6	28859736	0.3729846
6	28859891	0.1475725
6	28860006	0.4350672
6	28860052	0.425614
6	28860415	0.06472172
6	28860840	0.08463415
6	28862019	0.425614
6	28862817	0.6080409
6	28865404	0.3654044
6	28865440	0.7309225
6	28865446	0.5821186
6	28865448	0.5120168
6	28865449	0.706711
6	28865453	0.7306505
6	28865461	0.5358552
6	28865475	0.6615323
6	28865476	0.9995978
6	28865483	0.430506
6	28865490	0.6727488
6	28865491	0.4194808
6	28865522	0.4551083
6	28865527	0.4393557
6	28865626	0.6365276
6	28865648	0.6106618
6	28865653	0.990761
6	28865655	0.9166274
6	28865692	0.5687969
6	28865700	0.5274429
6	28865717	0.4800763
6	28865722	0.5689369
6	28865724	0.730058
6	28865726	0.2116635
6	28865728	0.5496837
6	28865750	0.4065192
6	28865777	0.2698882
6	28865784	0.4347971
6	28865786	0.4522604
6	28865793	0.4525186
6	28865806	0.9360174
6	28865809	0.206021
6	28865831	0.5063053
6	28865833	0.2132222
6	28865860	0.2808594
6	28865866	0.3698909
6	28865896	0.6012637
6	28865901	0.5477607
6	28865915	0.3452802
6	28865919	0.2661499
6	28865930	0.5863597
6	28865954	0.1842237
6	28865971	0.07940155
6	28866003	0.103033
6	28866237	0.2007115
6	28866281	0.1033024
6	28866467	0.1039814
6	28868699	0.687902
6	28869156	0.03878472
6	28869523	0.5302125
6	28869712	0.570216
6	28869774	0.4676038
6	28869972	0.122372
6	28870119	0.2660523
6	28870132	0.8152804
6	28870148	0.098943
6	28870189	0.8743063
6	28870219	0.3315304
6	28870230	0.3025703
6	28870255	0.2645267
6	28870268	0.2807393
6	28870294	0.3008366
6	28870305	0.2319178
6	28870390	0.2783127
6	28870491	0.06765252
6	28870492	0.1061654
6	28870514	0.05413383
6	28870533	0.06277546
6	28870552	0.2502145
6	28870568	0.3074857
6	28870583	0.1629266
6	28870592	0.07877732
6	28870608	0.05647729
6	28870609	0.5208611
6	28870647	0.3476337
6	28870650	0.2225403
6	28870652	0.3048425
6	28870805	0.6399776
6	28871449	0.1758297
6	28871511	0.1539115
6	28871569	0.08038587
6	28871582	0.08845536
6	28871586	0.1274336
6	28871595	0.959232
6	28871597	0.1896354
6	28871603	0.1274336
6	28871609	0.1940019
6	28871621	0.08467154
6	28871623	0.1268976
6	28871694	0.2007115
6	28871851	0.1874032
6	28871982	0.3017626
6	28872422	0.1033024
6	28873045	0.1026591
6	28873050	0.06419758
6	28873077	0.06470355
6	28873081	0.1595123
6	28873097	0.1301322
6	28873102	0.08247252
6	28873104	0.2081587
6	28873107	0.09852032
6	28873118	0.1473416
6	28873207	0.5666535
6	28873453	0.1800388
6	28873695	0.4353236
6	28873868	0.317037
6	28874421	0.8706817
6	28874441	0.4116296
6	28874573	0.309381
6	28874579	0.3965765
6	28874597	0.7856173
6	28874605	0.7977028
6	28874614	0.6157185
6	28874623	0.7182512
6	28874627	0.7672481
6	28874651	0.2141066
6	28874701	0.5468868
6	28874710	0.4130831
6	28874716	0.3251761
6	28874719	0.2840659
6	28874737	0.2917758
6	28874744	0.4588123
6	28874747	0.1101028
6	28874759	0.3165889
6	28874760	0.4806726
6	28874770	0.3591718
6	28874773	0.2220629
6	28874775	0.1230542
6	28874782	0.4143286
6	28874785	0.2387049
6	28874791	0.315459
6	28874795	0.3547005
6	28874796	0.2716904
6	28874797	0.2280671
6	28874800	0.3290515
6	28874803	0.2294168
6	28874812	0.7903108
6	28874815	0.8843599
6	28874849	0.3956473
6	28874860	0.07856095
6	28874872	0.8202222
6	28874875	0.9626695
6	28874878	0.9867826
6	28874887	0.8118905
6	28874889	0.8714277
6	28874890	0.7059483
6	28874892	0.2839184
6	28874896	0.6264579
6	28874897	0.6086097
6	28874902	0.6086097
6	28874903	0.6067143
6	28874914	0.5099412
6	28874926	0.6018519
6	28874931	0.9305428
6	28874989	0.6892042
6	28875013	0.6514069
6	28875016	0.7069894
6	28875025	0.6547347
6	28875036	0.7325908
6	28875039	0.5963391
6	28875040	0.5917937
6	28875041	0.808263
6	28875046	0.7698761
6	28875049	0.9614289
6	28875058	0.9186561
6	28875075	0.4431513
6	28875076	0.5959304
6	28875085	0.5537009
6	28875091	0.6173357
6	28875097	0.3986286
6	28875100	0.5797037
6	28875120	0.5878559
6	28875122	0.6801629
6	28875137	0.7725631
6	28875151	0.6544939
6	28875154	0.6868767
6	28875327	0.6404647
6	28875337	0.4761946
6	28875340	0.5866518
6	28875346	0.579327
6	28875349	0.4989179
6	28875377	0.2785456
6	28875379	0.3823928
6	28875382	0.3808113
6	28875384	0.4661291
6	28875387	0.498818
6	28875421	0.8494977
6	28875423	0.7522401
6	28875617	0.5164374
6	28875629	0.9042884
6	28875648	0.8363616
6	28875651	0.726443
6	28875662	0.6295249
6	28875683	0.6959666
6	28875740	0.9651873
6	28875746	0.8484008
6	28875754	0.7353254
6	28875773	0.6355932
6	28875776	0.9063782
6	28875780	0.8299326
6	28875801	0.5265233
6	28875803	0.5226312
6	28875806	0.5265233
6	28875809	0.2853141
6	28875812	0.5273963
6	28875822	0.8033533
6	28875842	0.8065845
6	28875854	0.8763946
6	28875856	0.8113687
6	28875858	0.9412585
6	28875866	0.8850203
6	28875869	0.5616215
6	28875872	0.824703
6	28875885	0.3273077
6	28875890	0.2605067
6	28875914	0.6152474
6	28876035	0.4131435
6	28876042	0.1121917
6	28876627	0.295775
6	28876859	0.09003897
6	28876920	0.02113648
6	28876925	0.02268695
6	28877212	0.008775614
6	28877231	0.009719696
6	28877254	0.009806267
6	28877310	0.9744948
6	28877413	0.2007115
6	28878102	0.3738795
6	28878156	0.7825053
6	28878256	0.1033024
6	28878349	0.3876551
6	28878408	0.3914513
6	28878480	0.2883743
6	28878665	0.3560447
6	28879132	0.1033024
6	28879228	0.2366084
6	28879406	0.08819304
6	28882364	0.9891949
6	28882399	0.608092
6	28882412	0.6964169
6	28882450	0.2399947
6	28888775	0.9777945
6	28888792	0.2643372
6	28888851	0.1334639
6	28888951	0.106918
6	28889066	0.106918
6	28889098	0.106918
6	28889415	0.106918
6	28889705	0.08960809
6	28889739	0.5870773
6	28889741	0.1996854
6	28889822	0.2052193
6	28889987	0.4271657
6	28890136	0.4893981
6	28890535	0.7671926
6	28890601	0.6371751
6	28890609	0.09071489
6	28890709	0.5922447
6	28890923	0.3076367
6	28891027	0.3972616
6	28891041	0.5953079
6	28891067	0.427407
6	28891143	0.427407
6	28891268	0.3847118
6	28891710	0.08615199
6	28891848	0.2339069
6	28892000	0.6720712
6	28892305	0.5490572
6	28892338	0.3669025
6	28892437	0.3669025
6	28892468	0.06577443
6	28892478	0.5264372
6	28892641	0.6812881
6	28892711	0.09150999
6	28892749	0.3510393
6	28892782	0.5654639
6	28893265	0.1997302
6	28893405	0.5231399
6	28893498	0.222506
6	28893720	0.3734608
6	28894107	0.08379379
6	28894223	0.08669274
6	28894252	0.7288456
6	28894597	0.3105745
6	28894689	0.7517848
6	28894957	0.3418577
6	28895338	0.9880222
6	28895343	0.7152736
6	28895372	0.1470194
6	28895399	0.1405521
6	28895458	0.2948639
6	28895548	0.3051467
6	28895565	0.7569895
6	28895714	0.8535259
6	28895875	0.6108451
6	28895965	0.995597
6	28896003	0.6710834
6	28896409	0.5658174
6	28896547	0.8630128
6	28896893	0.4452186
6	28896967	0.9704192
6	28897047	0.6133236
6	28897477	0.6135866
6	28897568	0.6051668
6	28897609	0.4626907
6	28897619	0.4778253
6	28897738	0.08637358
6	28897754	0.365408
6	28897787	0.5119664
6	28897809	0.5257727
6	28897869	0.1910799
6	28897890	0.08637358
6	28897925	0.07189175
6	28897958	0.3501441
6	28898169	0.1248836
6	28898277	0.2196272
6	28898302	0.09126818
6	28898311	0.6445117
6	28898377	0.6880637
6	28898646	0.5227499
6	28900033	0.08212862
6	28901366	0.08717779
6	28901407	0.2993918
6	28901429	0.5119664
6	28901547	0.207287
6	28901588	0.08903761
6	28901635	0.3076367
6	28901724	0.5549058
6	28901854	0.222506
6	28901891	0.1149731
6	28901902	0.2559783
6	28902035	0.6773432
6	28902270	0.1082779
6	28902371	0.2192638
6	28902557	0.4160413
6	28902599	0.2350384
6	28902695	0.5917383
6	28902705	0.09126818
6	28902741	0.2927012
6	28902949	0.3115869
6	28903068	0.2350384
6	28903082	0.432326
6	28903136	0.4617484
6	28903455	0.5955027
6	28903484	0.6987775
6	28903538	0.5456963
6	28903825	0.3784294
6	28903879	0.3668616
6	28904060	0.4090263
6	28904485	0.6219322
6	28904745	0.1100706
6	28904976	0.6233717
6	28905193	0.3606735
6	28905232	0.09075014
6	28905313	0.09404748
6	28905457	0.4042528
6	28905465	0.6013169
6	28905703	0.2818147
6	28905783	0.09404748
6	28905944	0.3912107
6	28906161	0.1100706
6	28906720	0.06634594
6	28906998	0.4180413
6	28907213	0.2116464
6	28907325	0.5546108
6	28907469	0.4180413
6	28907605	0.1100706
6	28907646	0.4106819
6	28907854	0.3948439
6	28907885	0.4180413
6	28908106	0.09404748
6	28908194	0.6059371
6	28908221	0.09153384
6	28908233	0.373948
6	28909024	0.09300586
6	28909037	0.5477299
6	28909252	0.2034426
6	28909460	0.5901189
6	28909835	0.09404748
6	28910004	0.377126
6	28910075	0.3680359
6	28910085	0.3615839
6	28910135	0.5666158
6	28910243	0.3987242
6	28910278	0.3987242
6	28910281	0.2116464
6	28910585	0.09706211
6	28910614	0.2116464
6	28910754	0.8179567
6	28910859	0.5546108
6	28910873	0.5704964
6	28910923	0.2231465
6	28910925	0.2090557
6	28910947	0.4452468
6	28911171	0.7300491
6	28911266	0.5861847
6	28911317	0.4626351
6	28911427	0.09404748
6	28911574	0.5840686
6	28911587	0.780139
6	28911590	0.8194685
6	28911605	0.8747437
6	28911729	0.2594754
6	28911875	0.6995749
6	28911944	0.09404748
6	28912026	0.3948439
6	28912027	0.5471318
6	28912035	0.3986478
6	28912149	0.3658436
6	28912250	0.6343121
6	28912392	0.6021429
6	28912424	0.4180413
6	28912434	0.2116464
6	28912563	0.4527483
6	28912618	0.2140216
6	28912645	0.04892684
6	28912654	0.4589224
6	28912655	0.03107148
6	28912731	0.2293561
6	28912737	0.1100706
6	28912770	0.2400179
6	28912925	0.2116464
6	28913121	0.09404748
6	28913266	0.07847008
6	28913280	0.5807781
6	28913286	0.7583699
6	28913314	0.1100706
6	28913532	0.3662299
6	28913534	0.3662299
6	28913535	0.3662299
6	28913540	0.6269402
6	28913733	0.583526
6	28913896	0.1100706
6	28913898	0.5546108
6	28913903	0.1100706
6	28913984	0.7976569
6	28913989	0.8747222
6	28914001	0.8797956
6	28914004	0.9467303
6	28914008	0.6365869
6	28914080	0.7111019
6	28914088	0.7611204
6	28914102	0.9882843
6	28914107	0.6623118
6	28914112	0.5539374
6	28914113	0.7794458
6	28914118	0.9063106
6	28914142	0.4492218
6	28914162	0.1590378
6	28914182	0.3223296
6	28914185	0.5985533
6	28914241	0.5731183
6	28914263	0.3989603
6	28914288	0.1439398
6	28914290	0.704937
6	28914296	0.1815013
6	28914302	0.3353809
6	28914310	0.9907096
6	28914312	0.9062859
6	28914326	0.6014625
6	28914334	0.2638371
6	28914362	0.6658359
6	28914371	0.7821263
6	28914377	0.3791559
6	28914383	0.07149908
6	28914385	0.2670589
6	28914410	0.9999717
6	28914412	0.966179
6	28914452	0.02872096
6	28914458	0.3181169
6	28914471	0.1813904
6	28914502	0.8558227
6	28914542	0.7761153
6	28914546	0.4579314
6	28914574	0.5657104
6	28914653	0.2279759
6	28914929	0.09300586
6	28915563	0.5546108
6	28915696	0.1100706
6	28915733	0.09411104
6	28915852	0.2809683
6	28915991	0.2600737
6	28916078	0.1128937
6	28916269	0.8137434
6	28916357	0.07443741
6	28916662	0.0589738
6	28916822	0.4697621
6	28916924	0.01915378
6	28917083	0.3304715
6	28917129	0.2881604
6	28917510	0.2116464
6	28917844	0.833761
6	28917849	0.8061965
6	28917856	0.0745029
6	28917884	0.9758564
6	28917897	0.8454003
6	28917930	0.819332
6	28917961	0.8834265
6	28918018	0.4106819
6	28918188	0.8354592
6	28918196	0.8621351
6	28918211	0.9393659
6	28918260	0.97934
6	28918271	0.7666135
6	28918301	0.387015
6	28918354	0.4146489
6	28918361	0.6181395
6	28918364	0.9637658
6	28918365	0.7779065
6	28918368	0.6344746
6	28918374	0.7632965
6	28918385	0.8528697
6	28918391	0.7197246
6	28918459	0.8799454
6	28918462	0.9959693
6	28918472	0.08175826
6	28918526	0.5150492
6	28918531	0.9271744
6	28918535	0.56252
6	28918558	0.7969737
6	28918648	0.7860056
6	28918656	0.0960367
6	28918689	0.9853488
6	28918703	0.731888
6	28918710	0.9267794
6	28918803	0.9789413
6	28918812	0.2884548
6	28918826	0.7357478
6	28918999	0.5587035
6	28919058	0.1913512
6	28919100	0.1100706
6	28919155	0.5693745
6	28919223	0.7347898
6	28919330	0.6679583
6	28919338	0.5826983
6	28919423	0.5276255
6	28919879	0.4260194
6	28920189	0.2116231
6	28920205	0.06899719
6	28920208	0.08269985
6	28920228	0.2217172
6	28920247	0.07979534
6	28920251	0.0216724
6	28920267	0.2743918
6	28920281	0.7799109
6	28920352	0.7027745
6	28920353	0.7841933
6	28920410	0.8914984
6	28920454	0.2178998
6	28920455	0.2767303
6	28920469	0.8055613
6	28920480	0.954814
6	28920500	0.958004
6	28920514	0.8074541
6	28920531	0.954814
6	28920537	0.4519327
6	28920539	0.6925897
6	28920570	0.704879
6	28920576	0.1687784
6	28920580	0.5449554
6	28920585	0.8428098
6	28920605	0.6941966
6	28920612	0.483662
6	28920622	0.5732637
6	28920656	0.9537555
6	28920660	0.8937246
6	28920682	0.762438
6	28920717	0.7638743
6	28920735	0.7674555
6	28920751	0.885565
6	28920752	0.885565
6	28920764	0.885565
6	28920876	0.2366357
6	28920982	0.9125242
6	28921003	0.917497
6	28921010	0.6306808
6	28921036	0.6701222
6	28921046	0.8533382
6	28921050	0.9226962
6	28921080	0.1128937
6	28921235	0.9935108
6	28921246	0.3344595
6	28921248	0.1920731
6	28921255	0.1679584
6	28921260	0.3739313
6	28921279	0.2867196
6	28921287	0.3598847
6	28921298	0.2602436
6	28921323	0.1273633
6	28921455	0.1091193
6	28921688	0.435369
6	28921746	0.6423835
6	28921836	0.5503845
6	28921841	0.3680359
6	28921870	0.6301099
6	28921947	0.09404748
6	28921992	0.09404748
6	28921994	0.5271187
6	28922296	0.1311265
6	28922394	0.1100706
6	28922571	0.7732264
6	28922621	0.08553022
6	28922772	0.09893783
6	28922793	0.09508253
6	28922937	0.1021399
6	28922938	0.2631307
6	28922989	0.2845814
6	28923018	0.09404748
6	28923121	0.5901189
6	28923366	0.1100706
6	28923367	0.1100706
6	28923543	0.2893831
6	28923555	0.3692038
6	28923605	0.1010818
6	28923669	0.1036474
6	28923678	0.4991025
6	28923739	0.673094
6	28923785	0.9078372
6	28923845	0.9734031
6	28923912	0.1932774
6	28923950	0.4992275
6	28924048	0.1368773
6	28924118	0.6368957
6	28924253	0.1036474
6	28924324	0.4160169
6	28924371	0.1036474
6	28924389	0.4168016
6	28924787	0.2014516
6	28924916	0.2014516
6	28925256	0.5073516
6	28925349	0.1036474
6	28925522	0.2924038
6	28925809	0.2222177
6	28925816	0.09632662
6	28925823	0.2186112
6	28926018	0.313559
6	28926031	0.2025834
6	28926036	0.8079131
6	28926047	0.926537
6	28926071	0.9108264
6	28926146	0.2818707
6	28926172	0.7099053
6	28926196	0.5784895
6	28926218	0.4967784
6	28926286	0.5623721
6	28926287	0.7976145
6	28926289	0.00312817
6	28926294	0.05540536
6	28926299	0.01723205
6	28926314	0.02550549
6	28926328	0.4382863
6	28926374	0.5120696
6	28926529	0.6851677
6	28926535	0.09641459
6	28926552	0.1365009
6	28926564	0.03139449
6	28926610	0.6386357
6	28926655	0.3804923
6	28926660	0.5671144
6	28926726	0.07554079
6	28926866	0.1036474
6	28926884	0.1027374
6	28926919	0.1043339
6	28927112	0.2988654
6	28927159	0.2988654
6	28927258	0.5156823
6	28927417	0.1144946
6	28927456	0.4402094
6	28927678	0.3944977
6	28927698	0.1016186
6	28927722	0.1036474
6	28927796	0.4160169
6	28927833	0.08039903
6	28927927	0.3963293
6	28927953	0.4160169
6	28927958	0.371151
6	28927982	0.371151
6	28928098	0.3345407
6	28928172	0.3412931
6	28928183	0.533943
6	28928323	0.5946721
6	28928440	0.6517473
6	28928471	0.08873466
6	28928626	0.3803214
6	28928727	0.1036474
6	28928806	0.2254139
6	28929086	0.3803214
6	28929115	0.6517286
6	28929451	0.3690501
6	28929452	0.08847649
6	28929472	0.4080492
6	28929707	0.3506156
6	28929716	0.06225844
6	28929738	0.4003081
6	28929839	0.2259671
6	28929902	0.05525507
6	28930013	0.7373761
6	28930049	0.1134293
6	28930060	0.7313856
6	28930123	0.2325893
6	28930166	0.7672026
6	28930179	0.09224151
6	28930206	0.4597431
6	28930262	0.1635802
6	28930339	0.8987501
6	28930378	0.888608
6	28930464	0.1410932
6	28930521	0.02887473
6	28930525	0.06111823
6	28930539	0.5095276
6	28930577	0.1079
6	28930694	0.8700281
6	28930767	0.5178118
6	28930773	0.5442739
6	28930855	0.08073899
6	28930872	0.6009619
6	28930901	0.1647444
6	28930998	0.3043078
6	28931105	0.08073899
6	28931108	0.05801151
6	28931217	0.3363174
6	28931244	0.3400145
6	28931332	0.07668559
6	28931402	0.5541731
6	28931639	0.3349622
6	28931950	0.622846
6	28932005	0.05769829
6	28932007	0.743303
6	28932017	0.355709
6	28932268	0.1439802
6	28932286	0.3988477
6	28932539	0.4677507
6	28932690	0.4410989
6	28932726	0.581173
6	28932736	0.03194068
6	28932754	0.4499451
6	28932961	0.4855921
6	28932995	0.8863103
6	28933051	0.5058931
6	28933083	0.4582813
6	28933090	0.07637491
6	28933246	0.4968309
6	28933368	0.2864906
6	28933473	0.6922755
6	28933489	0.1213553
6	28933529	0.06228938
6	28933622	0.3758698
6	28933786	0.4411656
6	28933816	0.07839996
6	28933854	0.7453564
6	28933877	0.07446802
6	28934011	0.3702699
6	28934153	0.0530236
6	28934220	0.471824
6	28934331	0.06927052
6	28934335	0.5049818
6	28934431	0.3217561
6	28934490	0.04235718
6	28934495	0.04779241
6	28934540	0.4684849
6	28934886	0.07446802
6	28935052	0.6196744
6	28935224	0.5638851
6	28935518	0.7094469
6	28935525	0.3289431
6	28935537	0.617276
6	28935627	0.8684523
6	28935648	0.9024505
6	28935669	0.0761617
6	28935781	0.4784388
6	28935836	0.3192919
6	28935911	0.351862
6	28935930	0.5388956
6	28935967	0.3542397
6	28935969	0.50783
6	28936079	0.3633053
6	28936084	0.06339311
6	28936181	0.5894252
6	28936362	0.06343771
6	28936463	0.06142871
6	28936552	0.06343771
6	28936652	0.06838616
6	28936749	0.6275874
6	28936866	0.05501386
6	28937085	0.0603573
6	28937194	0.5488648
6	28937304	0.7446948
6	28937320	0.553354
6	28937480	0.8147588
6	28937511	0.4497221
6	28937626	0.07446802
6	28937742	0.4971924
6	28937778	0.06343771
6	28937833	0.6318955
6	28937834	0.6554164
6	28938182	0.5599709
6	28938330	0.3730286
6	28938435	0.7960708
6	28938567	0.5931068
6	28938799	0.6410506
6	28938840	0.4636059
6	28938931	0.07663975
6	28938933	0.8684523
6	28939110	0.4971804
6	28939157	0.4850409
6	28939741	0.09246058
6	28939801	0.7029049
6	28939920	0.3425728
6	28939973	0.07446802
6	28940093	0.9292339
6	28940514	0.5972948
6	28940535	0.2007498
6	28940656	0.07446802
6	28940684	0.6833663
6	28940861	0.6457276
6	28941219	0.4754467
6	28941283	0.3315847
6	28941488	0.2732161
6	28941533	0.4518988
6	28941548	0.05401605
6	28941636	0.4460968
6	28941733	0.2257315
6	28941779	0.3291941
6	28941801	0.6534938
6	28941807	0.178816
6	28941809	0.1808934
6	28941835	0.4690772
6	28942069	0.1006824
6	28942159	0.1557919
6	28942201	0.09350434
6	28942326	0.5505804
6	28942440	0.6203306
6	28942538	0.853624
6	28942635	0.1006824
6	28942707	0.8238712
6	28942753	0.3329718
6	28942845	0.2198326
6	28942896	0.2773351
6	28942902	0.6157077
6	28942936	0.3002624
6	28942998	0.4436113
6	28943107	0.7975945
6	28943161	0.1057738
6	28943258	0.2612609
6	28943266	0.5981369
6	28943436	0.1035994
6	28943506	0.4254453
6	28943536	0.6098421
6	28943543	0.08433718
6	28943686	0.3446734
6	28943734	0.5062869
6	28943817	0.6165664
6	28943949	0.2772621
6	28944156	0.08789445
6	28944182	0.4973817
6	28944183	0.07504341
6	28944187	0.6928456
6	28944272	0.5750337
6	28944381	0.1394012
6	28944412	0.6822545
6	28944433	0.1213614
6	28944476	0.1097157
6	28944655	0.1196101
6	28944925	0.172746
6	28945052	0.2773351
6	28945226	0.6343911
6	28945278	0.1268595
6	28945294	0.1789916
6	28945447	0.6544139
6	28945522	0.2352818
6	28945545	0.2427572
6	28945644	0.7701686
6	28945646	0.5542565
6	28945691	0.4557699
6	28945840	0.392368
6	28945920	0.6379687
6	28946173	0.4308175
6	28946311	0.3919296
6	28946448	0.08452069
6	28946577	0.08594235
6	28946620	0.2698196
6	28946825	0.4887759
6	28946883	0.185071
6	28946961	0.2773351
6	28947035	0.1006824
6	28947157	0.5246745
6	28947179	0.2795098
6	28947218	0.08594235
6	28947265	0.02012233
6	28947278	0.3813268
6	28947334	0.08594235
6	28947525	0.4160169
6	28947546	0.08313755
6	28947566	0.08966397
6	28947582	0.1032525
6	28947585	0.2932344
6	28947661	0.2333076
6	28947903	0.4548286
6	28948122	0.3723385
6	28948229	0.07800021
6	28948329	0.5361297
6	28948386	0.5687557
6	28948541	0.554082
6	28948631	0.6379687
6	28948674	0.4975084
6	28948722	0.5563702
6	28948728	0.4284629
6	28948744	0.5563702
6	28948880	0.5260541
6	28948926	0.5989751
6	28948986	0.4284629
6	28949026	0.1006824
6	28949138	0.1074516
6	28949176	0.4447379
6	28949224	0.2346451
6	28949279	0.6650063
6	28949368	0.587535
6	28949512	0.1939617
6	28949541	0.08594235
6	28949661	0.08594235
6	28949744	0.4634823
6	28949788	0.3026434
6	28949806	0.3002624
6	28949883	0.337104
6	28949903	0.04120872
6	28950279	0.2347101
6	28950542	0.3067905
6	28950598	0.2198326
6	28950629	0.2854799
6	28950775	0.6379687
6	28950961	0.3077389
6	28951053	0.1006824
6	28951081	0.324397
6	28951326	0.0903305
6	28951350	0.0903305
6	28951391	0.1365303
6	28951764	0.1388613
6	28951792	0.3249777
6	28951810	0.9275392
6	28952013	0.3648473
6	28952234	0.1255222
6	28952392	0.8473268
6	28952473	0.02027157
6	28952479	0.8919368
6	28952530	0.1998856
6	28952802	0.8539846
6	28953067	0.7689957
6	28953081	0.2261613
6	28953124	0.1420458
6	28953125	0.02330215
6	28953225	0.967076
6	28953264	0.7483825
6	28953371	0.002222166
6	28953386	0.07674793
6	28953485	0.3862246
6	28953568	0.7222017
6	28953593	0.5969288
6	28953634	0.1490114
6	28953642	0.9150702
6	28953656	0.4819787
6	28953673	0.4559592
6	28953675	0.6822069
6	28953755	0.8688993
6	28953764	0.04304022
6	28953834	0.2090938
6	28953920	0.2829994
6	28953932	0.151468
6	28953974	0.7453427
6	28953980	0.1720128
6	28953997	0.8892286
6	28954078	0.8448576
6	28954083	0.985417
6	28954259	0.4926847
6	28954270	0.7522081
6	28954284	0.7276885
6	28954290	0.2007839
6	28954307	0.1692629
6	28954527	0.4240105
6	28954547	0.4136211
6	28954583	0.6417094
6	28954621	0.3924546
6	28954725	0.1325695
6	28954830	0.731802
6	28955187	0.5737565
6	28955235	0.02133089
6	28955376	0.1512393
6	28955381	0.3929615
6	28955440	0.5395647
6	28955499	0.2443904
6	28955549	0.9286187
6	28955564	0.5817244
6	28955586	0.3063597
6	28955625	0.796069
6	28955653	0.2394959
6	28955680	0.1241662
6	28955681	0.3886758
6	28955725	0.08839334
6	28955757	0.9047452
6	28955839	0.2049129
6	28955925	0.6955512
6	28955946	0.2402845
6	28956094	0.7268485
6	28956248	0.7217994
6	28956375	0.04942664
6	28956583	0.6379147
6	28956618	0.04512229
6	28956647	0.6222026
6	28956701	0.9624324
6	28956732	0.825123
6	28956866	0.5317089
6	28956924	0.4569634
6	28956948	0.5064773
6	28957178	0.9463584
6	28958612	0.2212898
6	28958649	0.7572218
6	28958769	0.309795
6	28958805	0.524627
6	28958818	0.4358813
6	28958823	0.0964216
6	28958916	0.3422949
6	28959046	0.9909089
6	28959062	0.4595803
6	28959159	0.9895038
6	28959184	0.6965157
6	28959192	0.4763297
6	28959237	0.7862978
6	28959270	0.4701693
6	28959298	0.2163868
6	28959426	0.8887443
6	28960006	0.03731451
6	28960307	0.3349018
6	28960360	0.9839421
6	28960398	0.2243237
6	28960451	0.8706675
6	28960453	0.2826424
6	28960474	0.6383789
6	28960528	0.799274
6	28960653	0.8543902
6	28960744	0.8251311
6	28960877	0.236359
6	28960917	0.5626382
6	28960977	0.9659782
6	28961033	0.2264511
6	28962137	0.834206
6	28962144	0.6526401
6	28962326	0.8560362
6	28962399	0.8256662
6	28963988	0.3434936
6	28964242	0.4119904
6	28964322	0.5792209
6	28964664	0.4007439
6	28964717	0.5677655
6	28964754	0.2014516
6	28964884	0.2198326
6	28964896	0.4165595
6	28964914	0.4164768
6	28965005	0.3388206
6	28965048	0.4289268
6	28965195	0.5074795
6	28965431	0.6769344
6	28965513	0.2612609
6	28965542	0.1006824
6	28965561	0.1036474
6	28965671	0.009788158
6	28965767	0.5969082
6	28965891	0.9749051
6	28965897	0.2969429
6	28965934	0.4287714
6	28965991	0.494677
6	28966005	0.301835
6	28966006	0.6072959
6	28966132	0.9350089
6	28966152	0.621404
6	28966219	0.597694
6	28966292	0.1851178
6	28966386	0.6050589
6	28966406	0.2259555
6	28966514	0.1352658
6	28966605	0.2347101
6	28966731	0.4570333
6	28966747	0.5305957
6	28966774	0.07260564
6	28966789	0.298421
6	28967197	0.03838237
6	28967205	0.9887404
6	28967481	0.743784
6	28967929	0.3558864
6	28967973	0.04536065
6	28968133	0.1299612
6	28968148	0.5391197
6	28968160	0.5778734
6	28968290	0.4427519
6	28968379	0.08594235
6	28968410	0.08594235
6	28968434	0.4157343
6	28968576	0.3067905
6	28968600	0.3886044
6	28968672	0.587535
6	28968815	0.5981369
6	28969058	0.1006824
6	28969142	0.2302997
6	28969246	0.614361
6	28969385	0.5835266
6	28969407	0.835845
6	28969448	0.6379687
6	28969462	0.1829806
6	28969463	0.4254453
6	28969676	0.4911813
6	28969684	0.329435
6	28969762	0.529811
6	28969946	0.3067905
6	28970101	0.08594235
6	28970126	0.7888513
6	28970127	0.7888513
6	28970200	0.3772228
6	28970477	0.9398262
6	28970519	0.04841625
6	28970590	0.8441695
6	28970815	0.6504428
6	28970875	0.1294119
6	28971314	0.08594235
6	28971501	0.4447379
6	28971633	0.3598473
6	28971642	0.1006824
6	28971871	0.1006824
6	28971969	0.3296901
6	28971995	0.3296901
6	28972114	0.716786
6	28972251	0.9916369
6	28972347	0.4458899
6	28972358	0.1674398
6	28972461	0.5657747
6	28972472	0.5472599
6	28972742	0.3159266
6	28972798	0.1465538
6	28972864	0.383062
6	28972966	0.2343713
6	28973015	0.1956107
6	28973029	0.08513738
6	28973121	0.1116335
6	28973152	0.5075855
6	28973209	0.2642906
6	28973373	0.1209967
6	28973376	0.5632564
6	28973433	0.09373688
6	28973477	0.1160402
6	28973481	0.5687246
6	28973517	0.408641
6	28973624	0.4368062
6	28973667	0.08594235
6	28973683	0.1218213
6	28973754	0.09953141
6	28973774	0.4189226
6	28973833	0.3136218
6	28973845	0.9914962
6	28974032	0.3544091
6	28974099	0.4159518
6	28974150	0.4544061
6	28974176	0.2323904
6	28974256	0.5539559
6	28974287	0.2060933
6	28974522	0.9518721
6	28974541	0.813194
6	28974708	0.5009428
6	28974935	0.6959833
6	28974958	0.4078438
6	28974985	0.4258675
6	28975015	0.364753
6	28975016	0.3512344
6	28975096	0.4722905
6	28975133	0.2926622
6	28975145	0.4580067
6	28975189	0.4269717
6	28975196	0.6695709
6	28975241	0.4450842
6	28975258	0.5245361
6	28975335	0.3519317
6	28975338	0.4267515
6	28975389	0.8186765
6	28975391	0.889659
6	28975411	0.8502043
6	28975414	0.5134015
6	28975416	0.6665816
6	28975458	0.0324829
6	28975527	0.9637651
6	28975574	0.6285691
6	28975619	0.3155211
6	28975675	0.3752454
6	28975702	0.08594235
6	28975780	0.1392178
6	28975831	0.4258675
6	28975891	0.1646068
6	28975958	0.4190545
6	28975977	0.2423582
6	28976122	0.4347217
6	28976255	0.6870758
6	28976316	0.4046218
6	28976327	0.6962438
6	28976450	0.6518064
6	28976452	0.2152848
6	28976453	0.4602923
6	28976505	0.5862393
6	28976536	0.1961927
6	28976560	0.3209659
6	28976670	0.8435622
6	28976721	0.682869
6	28976761	0.1446589
6	28976778	0.1242749
6	28976795	0.5401891
6	28976801	0.09678555
6	28976813	0.1242749
6	28976823	0.7544805
6	28976824	0.7528933
6	28976877	0.7110852
6	28976880	0.06037379
6	28976926	0.1242749
6	28976948	0.5715512
6	28977040	0.8058123
6	28977072	0.5899772
6	28977155	0.3834561
6	28977171	0.0960364
6	28977209	0.314914
6	28977272	0.4258675
6	28977283	0.1006824
6	28977288	0.1105025
6	28977299	0.9267714
6	28977415	0.7960739
6	28977556	0.166476
6	28977607	0.4463508
6	28977719	0.4741713
6	28977724	0.4736446
6	28977917	0.535139
6	28977918	0.7881749
6	28977971	0.1006824
6	28978010	0.3721581
6	28978015	0.2899605
6	28978090	0.09818376
6	28978123	0.4473606
6	28978190	0.7689827
6	28978202	0.3071175
6	28978218	0.09818376
6	28978281	0.8456697
6	28978296	0.3463932
6	28978315	0.4887049
6	28978339	0.1862589
6	28978376	0.09515268
6	28978390	0.7204253
6	28978404	0.1862246
6	28978450	0.5374808
6	28978455	0.919603
6	28978561	0.2500436
6	28978570	0.5414791
6	28978706	0.2481407
6	28978710	0.08594235
6	28978751	0.9608706
6	28978785	0.1006824
6	28978845	0.3947792
6	28978846	0.2693101
6	28978857	0.7250729
6	28978971	0.1132861
6	28979010	0.5727352
6	28979070	0.1006824
6	28979111	0.1962929
6	28979167	0.3057077
6	28979171	0.6194216
6	28979271	0.9839905
6	28979307	0.3002624
6	28979374	0.2533308
6	28979387	0.6823469
6	28979539	0.5965205
6	28979668	0.4709025
6	28979679	0.4741713
6	28979730	0.3789368
6	28979750	0.7498193
6	28979779	0.00909171
6	28979785	0.2238455
6	28979832	0.6695709
6	28979857	0.02161717
6	28979901	0.1006824
6	28979962	0.1583645
6	28980041	0.4912205
6	28980063	0.8372134
6	28980125	0.7730592
6	28980274	0.3214354
6	28980298	0.3564853
6	28980305	0.7446093
6	28980489	0.1006824
6	28980584	0.6716863
6	28980613	0.3880366
6	28980722	0.6458796
6	28980758	0.7250729
6	28980839	0.2886946
6	28980937	0.4043595
6	28980946	0.9670753
6	28980950	0.4304761
6	28980976	0.08594235
6	28980984	0.08594235
6	28981060	0.1006824
6	28981063	0.4163207
6	28981235	0.6632549
6	28981278	0.4741713
6	28981289	0.4295368
6	28981370	0.2881543
6	28981428	0.5387661
6	28981495	0.7680074
6	28981553	0.1256827
6	28981560	0.6695709
6	28981752	0.1006824
6	28981801	0.4813537
6	28981838	0.2875225
6	28981844	0.2875225
6	28981871	0.478734
6	28981917	0.1562514
6	28982060	0.4211253
6	28982086	0.4763297
6	28982144	0.4212547
6	28982205	0.1655257
6	28982211	0.5999739
6	28982224	0.4513469
6	28982257	0.3195217
6	28982290	0.8485336
6	28982456	0.7376864
6	28982587	0.6542233
6	28982732	0.813434
6	28982836	0.1685797
6	28982868	0.4370657
6	28982912	0.08594235
6	28983029	0.4377921
6	28983041	0.2571484
6	28983047	0.5079184
6	28983114	0.2612609
6	28983214	0.5187654
6	28983431	0.6800046
6	28983469	0.6309035
6	28983632	0.9065234
6	28983649	0.8926052
6	28983702	0.6365195
6	28983719	0.09154021
6	28983766	0.7444008
6	28983830	0.3214354
6	28983858	0.5047145
6	28984026	0.9180008
6	28984065	0.3800603
6	28984073	0.1854416
6	28984130	0.314914
6	28984206	0.08594235
6	28984303	0.4649851
6	28984333	0.3214354
6	28984350	0.2980174
6	28984356	0.3701453
6	28984390	0.6717026
6	28984397	0.2455496
6	28984417	0.673768
6	28984573	0.2984068
6	28984646	0.1446589
6	28984664	0.2872077
6	28984736	0.136842
6	28984798	0.1446589
6	28984800	0.4431897
6	28984872	0.5847773
6	28984933	0.5860514
6	28984948	0.214376
6	28985081	0.04480335
6	28985142	0.1537597
6	28985167	0.9186286
6	28985198	0.8364832
6	28985227	0.2765208
6	28985317	0.7560496
6	28985342	0.002006431
6	28985412	0.4598095
6	28985428	0.9537052
6	28985485	0.67055
6	28985502	0.354175
6	28985534	0.310645
6	28985578	0.566571
6	28985744	0.4619674
6	28985761	0.3585173
6	28985792	0.2958292
6	28985815	0.09610326
6	28985900	0.1077007
6	28985954	0.1182155
6	28986005	0.08857208
6	28986006	0.9654534
6	28986029	0.5422828
6	28986156	0.3569958
6	28986161	0.08711262
6	28986173	0.4384195
6	28986189	0.106673
6	28986201	0.4768458
6	28986262	0.4812498
6	28986317	0.414127
6	28986318	0.3576194
6	28986345	0.912557
6	28986352	0.6726633
6	28986395	0.2981104
6	28986399	0.1061167
6	28986405	0.4874664
6	28986443	0.9683787
6	28986492	0.2369081
6	28986499	0.5078128
6	28986531	0.1739343
6	28986546	0.1065382
6	28986587	0.1499595
6	28986602	0.1033024
6	28986658	0.6972399
6	28986708	0.1526897
6	28986736	0.2932242
6	28986772	0.1783993
6	28986852	0.1788448
6	28986893	0.4454571
6	28986906	0.1107048
6	28986908	0.6247361
6	28986956	0.480341
6	28986982	0.2110299
6	28987041	0.08594235
6	28987042	0.07463043
6	28987063	0.4103825
6	28987072	0.1929574
6	28987111	0.09501481
6	28987116	0.2491706
6	28987167	0.3703621
6	28987179	0.6686176
6	28987218	0.05467011
6	28987222	0.3808089
6	28987232	0.6410757
6	28987234	0.6803072
6	28987247	0.99017
6	28987248	0.3615883
6	28987265	0.171955
6	28987288	0.5466048
6	28987305	0.939821
6	28987313	0.7812436
6	28987314	0.4249045
6	28987355	0.3400746
6	28987378	0.282979
6	28987382	0.7306486
6	28987383	0.6587747
6	28987400	0.4773162
6	28987412	0.3163988
6	28987434	0.3295279
6	28987440	0.7177413
6	28987441	0.4867562
6	28987442	0.5001071
6	28987466	0.1033024
6	28987488	0.3996363
6	28987494	0.1152401
6	28987495	0.1913313
6	28987553	0.1867815
6	28987556	0.3562212
6	28987557	0.1993166
6	28987658	0.9803006
6	28987698	0.9926798
6	28987699	0.9152769
6	28987704	0.04995083
6	28987728	0.1132839
6	28987752	0.8836913
6	28987836	0.152101
6	28987920	0.3980533
6	28987924	0.2956112
6	28987934	0.6219034
6	28987992	0.2379819
6	28988006	0.4569531
6	28988032	0.7151702
6	28988069	0.2998011
6	28988079	0.08594235
6	28988146	0.6608594
6	28988217	0.4347217
6	28988222	0.436159
6	28988246	0.7078217
6	28988251	0.2816487
6	28988275	0.4073878
6	28988308	0.4347217
6	28988341	0.4569531
6	28988437	0.4267515
6	28988606	0.4718136
6	28988661	0.3222252
6	28988663	0.3387734
6	28988892	0.2051649
6	28989159	0.4444718
6	28989238	0.7034215
6	28989310	0.6356592
6	28989365	0.4348041
6	28989401	0.08574622
6	28989970	0.9708411
6	28990171	0.7730217
6	28990248	0.1057983
6	28990249	0.1076109
6	28990281	0.6992397
6	28990367	0.5824493
6	28990446	0.143265
6	28990495	0.06412909
6	28990505	0.5800321
6	28990526	0.4565456
6	28990554	0.8354836
6	28990693	0.7578265
6	28990710	0.8113612
6	28990838	0.873078
6	28990861	0.270191
6	28990872	0.1364565
6	28990934	0.4863614
6	28991007	0.7400814
6	28991082	0.5358229
6	28991087	0.2199241
6	28991148	0.2200244
6	28991163	0.2198326
6	28991327	0.1006824
6	28991572	0.7101546
6	28991584	0.7288213
6	28991667	0.03637704
6	28991670	0.7560173
6	28991729	0.9937633
6	28991835	0.3481562
6	28991863	0.1872982
6	28991894	0.2367975
6	28991917	0.1006824
6	28992020	0.5410921
6	28992192	0.5759381
6	28992355	0.4721026
6	28992513	0.3001179
6	28992547	0.6233924
6	28992617	0.9791291
6	28992704	0.4541941
6	28992705	0.4927613
6	28992799	0.5836998
6	28992820	0.419232
6	28992871	0.4036559
6	28992872	0.05656432
6	28992884	0.5102427
6	28992900	0.3989246
6	28992969	0.1517379
6	28993018	0.420568
6	28993051	0.1074516
6	28993199	0.3077687
6	28993206	0.5523723
6	28993279	0.551548
6	28993293	0.06809821
6	28993368	0.2968304
6	28993509	0.5757528
6	28993562	0.1006824
6	28993594	0.1059024
6	28993633	0.8438021
6	28993634	0.3783659
6	28993652	0.2046044
6	28993751	0.57472
6	28993902	0.234537
6	28993916	0.7587634
6	28994430	0.06423907
6	28994432	0.535999
6	28994542	0.3926752
6	28994616	0.5194776
6	28994644	0.8644732
6	28994688	0.4755643
6	28994702	0.1074516
6	28994791	0.4548286
6	28994819	0.4174265
6	28994877	0.6379687
6	28994963	0.4561744
6	28994978	0.368431
6	28995057	0.4174265
6	28995060	0.08594235
6	28995137	0.1006824
6	28995280	0.1397269
6	28995295	0.2808836
6	28995621	0.6594342
6	28995639	0.1006824
6	28995731	0.3852366
6	28995912	0.4148299
6	28995943	0.09443489
6	28996649	0.496768
6	28996674	0.6931367
6	28996827	0.08554407
6	28996868	0.2786276
6	28996874	0.2681873
6	28997281	0.4630105
6	28997282	0.6772612
6	28997328	0.2193775
6	28997738	0.4208632
6	28997804	0.1999407
6	28997830	0.09268896
6	28998047	0.2661945
6	28998083	0.4394415
6	28998112	0.6049938
6	28998205	0.1861942
6	28998237	0.1202989
6	28998375	0.3867025
6	28998419	0.6500956
6	28998433	0.5970402
6	28998758	0.05243687
6	28998906	0.478342
6	28998971	0.1271305
6	28999026	0.06655873
6	28999124	0.6296073
6	28999139	0.5849168
6	28999204	0.2603371
6	28999361	0.08399741
6	28999470	0.3026434
6	28999603	0.1048471
6	28999712	0.6780587
6	28999748	0.416143
6	28999757	0.642345
6	28999779	0.2724225
6	28999795	0.275737
6	28999816	0.5598653
6	28999885	0.5937613
6	28999899	0.6279814
6	29000069	0.0993311
6	29000138	0.1564711
6	29000223	0.4173085
6	29001940	0.6504428
6	29002009	0.6380229
6	29002322	0.8488881
6	29002455	0.5634267
6	29002573	0.809175
6	29002633	0.242193
6	29003215	0.0784394
6	29003220	0.06172001
6	29003226	0.5422273
6	29003399	0.9354179
6	29004231	0.7266985
6	29004233	0.01935879
6	29004244	0.4149878
6	29004842	0.01237891
6	29005139	0.1767592
6	29005190	2.085884e-05
6	29005242	0.4208936
6	29005902	0.05557859
6	29005932	0.6124644
6	29005979	0.5374303
6	29006148	0.9323271
6	29006192	0.3694552
6	29006281	0.8119333
6	29006389	0.7054685
6	29006963	0.6444446
6	29006998	0.3817019
6	29007063	0.7299713
6	29007070	0.124222
6	29007201	0.7310467
6	29007286	0.4618474
6	29007303	0.5509561
6	29007335	0.5082081
6	29007385	0.02898703
6	29007521	0.5956625
6	29007537	0.5322789
6	29007645	0.3081775
6	29007807	0.2431544
6	29007934	0.6173829
6	29008052	0.4538707
6	29008092	0.4272989
6	29008118	0.619707
6	29008168	0.6203725
6	29008236	0.06792545
6	29008244	0.5025045
6	29008329	0.1410578
6	29008459	0.5994077
6	29008485	0.4983284
6	29008517	0.8598782
6	29009176	0.2920604
6	29009183	0.2377612
6	29009184	0.2482306
6	29009187	0.5668911
6	29009188	0.3515336
6	29009189	0.41918
6	29009191	0.4586047
6	29009192	0.5015295
6	29009193	0.6489225
6	29009194	0.7895375
6	29009195	0.2497274
6	29009196	0.5541189
6	29009215	0.1301735
6	29009305	0.01158379
6	29009306	0.453068
6	29009313	0.4228228
6	29009514	0.4161848
6	29009559	0.2268385
6	29009590	0.5392277
6	29009659	0.0643479
6	29009691	0.9270895
6	29009692	0.09726218
6	29009724	0.862125
6	29009729	0.08966397
6	29009768	0.1006824
6	29009928	0.6502894
6	29010072	0.4805641
6	29010150	0.1088457
6	29010176	0.1422371
6	29010329	0.08706794
6	29010425	0.02330371
6	29010579	0.1032525
6	29010623	0.1035121
6	29010632	0.08554938
6	29010667	0.1169985
6	29010684	0.8589427
6	29010701	0.9510307
6	29010711	0.09828884
6	29010712	0.7693841
6	29010729	0.9324184
6	29010776	0.7513736
6	29010789	0.6033643
6	29010792	0.9778947
6	29010844	0.3233314
6	29010874	0.0582978
6	29010898	0.1147975
6	29010931	0.3119884
6	29010995	0.3835072
6	29011002	0.2302617
6	29011011	0.702512
6	29011014	0.3678108
6	29011023	0.04478447
6	29011024	0.3354241
6	29011042	0.2982254
6	29011061	0.9062795
6	29011104	0.2799935
6	29011280	0.559914
6	29011297	0.4189067
6	29011486	0.6543183
6	29011755	0.07484743
6	29011765	0.5344595
6	29011792	0.2574433
6	29011903	0.1850426
6	29011911	0.9658585
6	29011999	0.5985846
6	29012098	0.05360147
6	29012196	0.142327
6	29012268	0.6040689
6	29012501	0.2967479
6	29012518	0.4447379
6	29012546	0.4249851
6	29012591	0.121326
6	29012639	0.4975943
6	29012671	0.8011549
6	29012672	0.8011549
6	29012689	0.439946
6	29012810	0.4501963
6	29012857	0.2415667
6	29012966	0.5120279
6	29013150	0.007659352
6	29013306	0.6720999
6	29013332	0.7253658
6	29013373	0.1873075
6	29013419	0.4116222
6	29013456	0.1120895
6	29013516	0.3067905
6	29013584	0.2077777
6	29013647	0.4035841
6	29013795	0.4201799
6	29013860	0.6066093
6	29013888	0.6040619
6	29013942	0.1202759
6	29013975	0.1295912
6	29014160	0.03331824
6	29014454	0.5316394
6	29014554	0.08847961
6	29014782	0.4000617
6	29014803	0.06537394
6	29014819	0.4530857
6	29014985	0.1609948
6	29014998	0.5010495
6	29015282	0.5294669
6	29015380	0.121154
6	29015386	0.5742422
6	29015410	0.06158001
6	29015555	0.1775263
6	29015584	0.2965438
6	29015677	0.4359143
6	29015691	0.3101479
6	29015794	0.5995491
6	29015805	0.1137661
6	29015930	0.1074637
6	29015945	0.2639678
6	29016086	0.2587507
6	29016115	0.286552
6	29016265	0.1674192
6	29016267	0.05247846
6	29016289	0.1073715
6	29016430	0.07362499
6	29016518	0.1808237
6	29016569	0.1964504
6	29016592	0.6380754
6	29016825	0.4757544
6	29016916	0.5089549
6	29016987	0.0669934
6	29017047	0.2705876
6	29017074	0.2148247
6	29017404	0.05022555
6	29017441	0.3974417
6	29017468	0.1659235
6	29017570	0.4597476
6	29017578	0.1752193
6	29017583	0.2129899
6	29017610	0.1051482
6	29017749	0.08311309
6	29017860	0.5614454
6	29017905	0.6483385
6	29018158	0.1083275
6	29018428	0.6698873
6	29018563	0.2061292
6	29018576	0.1848035
6	29018667	0.08614832
6	29018816	0.9522461
6	29018915	0.2915376
6	29018928	0.3663282
6	29019060	0.1048467
6	29019124	0.5839307
6	29019134	0.08718431
6	29019391	0.05625878
6	29019454	0.2144121
6	29019472	0.8599072
6	29019498	0.1042849
6	29019585	0.7092403
6	29019589	0.2566023
6	29019594	0.781641
6	29019690	0.6402605
6	29019691	0.09253206
6	29019720	0.5746732
6	29019727	0.1469274
6	29019770	0.1417883
6	29019818	0.08913186
6	29019835	0.08216997
6	29019873	0.925483
6	29019994	0.7382393
6	29020171	0.3433102
6	29020242	0.0864142
6	29020291	0.3220641
6	29020362	0.1133386
6	29020495	0.1144923
6	29020639	0.1952835
6	29020683	0.5949128
6	29020732	0.4918449
6	29020733	0.3343026
6	29020784	0.3202627
6	29020866	0.07224675
6	29020945	0.1302422
6	29020955	0.06997064
6	29021008	0.04050532
6	29021242	0.1947944
6	29021372	0.5333195
6	29021507	0.2676086
6	29021558	0.115238
6	29021618	0.07856601
6	29021746	0.2848585
6	29021780	0.2829651
6	29022172	0.6734344
6	29022212	0.3671285
6	29022238	0.3137054
6	29022257	0.4392902
6	29022301	0.3896825
6	29022319	0.07331629
6	29022464	0.4088705
6	29022821	0.08189251
6	29022949	0.05663242
6	29023102	0.05220681
6	29023120	0.05041428
6	29023133	0.05041428
6	29023136	0.05263394
6	29023139	0.4812191
6	29023252	0.4842555
6	29023269	0.3708751
6	29023329	0.5885041
6	29023364	0.1993661
6	29023383	0.3672629
6	29023436	0.08308194
6	29023741	0.9355347
6	29023790	0.08292567
6	29023851	0.0888855
6	29024069	0.07526625
6	29024266	0.1006824
6	29024431	0.7481809
6	29024442	0.6599419
6	29024488	0.3894058
6	29024863	0.2898696
6	29025038	0.427153
6	29025089	0.4027319
6	29025128	0.08516075
6	29025202	0.08594261
6	29025418	0.3003204
6	29025481	0.121326
6	29025524	0.5563702
6	29025571	0.1006824
6	29025767	0.2600414
6	29025789	0.6054544
6	29025827	0.06571273
6	29025866	0.576352
6	29025881	0.576352
6	29025941	0.4425242
6	29025963	0.4251777
6	29025967	0.8972919
6	29025982	0.3432908
6	29026011	0.318978
6	29026030	0.2649808
6	29026055	0.3836875
6	29026307	0.2362856
6	29026501	0.08515286
6	29026537	0.5635648
6	29026557	0.4802902
6	29026568	0.8918127
6	29026637	0.582939
6	29026657	0.1234241
6	29027097	0.08556123
6	29027657	0.2119498
6	29027684	0.872366
6	29027763	0.7746947
6	29027820	0.8411794
6	29027850	0.3774723
6	29027952	0.6559454
6	29028040	0.2292274
6	29028046	0.7612114
6	29028053	0.6758458
6	29028074	0.6486519
6	29028085	0.5128685
6	29028096	0.6581818
6	29028149	0.2631425
6	29028164	0.3362899
6	29028307	0.6575838
6	29028582	0.4898309
6	29028638	0.3443362
6	29028751	0.8564691
6	29028797	0.3723801
6	29029109	0.08493432
6	29029320	0.08409443
6	29029674	0.1872497
6	29029762	0.1220521
6	29029945	0.5445293
6	29030130	0.5739304
6	29030169	0.5848933
6	29030240	0.224173
6	29030446	0.5739304
6	29030549	0.08409443
6	29030572	0.08328552
6	29030797	0.296571
6	29031191	0.6096857
6	29031277	0.05236559
6	29031441	0.7027766
6	29031535	0.5029903
6	29031620	0.08409443
6	29031827	0.6174001
6	29031905	0.6249179
6	29032230	0.4471193
6	29032289	0.53673
6	29032317	0.08328552
6	29032345	0.3631232
6	29032350	0.08712668
6	29032375	0.7625999
6	29032413	0.08328552
6	29032531	0.4884516
6	29032538	0.09121545
6	29032580	0.2700135
6	29032626	0.08191338
6	29032695	0.05327703
6	29032698	0.8970847
6	29033006	0.5029903
6	29033055	0.08360228
6	29033089	0.4114854
6	29033201	0.6043062
6	29033242	0.6975568
6	29033339	0.08183348
6	29033361	0.4623539
6	29033411	0.4623539
6	29033558	0.5472956
6	29033565	0.2010321
6	29033928	0.5368364
6	29034004	0.224173
6	29034027	0.08409443
6	29034044	0.5876766
6	29034046	0.6038965
6	29034073	0.6174001
6	29034245	0.7451381
6	29034533	0.4151134
6	29034536	0.5695039
6	29034856	0.06949766
6	29034957	0.5739304
6	29034997	0.1384289
6	29035236	0.3332895
6	29035263	0.5016953
6	29035271	0.05943762
6	29035311	0.8114958
6	29035356	0.4907744
6	29035363	0.1967002
6	29035394	0.2268219
6	29035547	0.07863047
6	29035556	0.1802844
6	29035557	0.07632205
6	29035568	0.5169668
6	29035643	0.5665678
6	29035859	0.1925848
6	29035935	0.5656509
6	29035946	0.6239924
6	29036033	0.4345436
6	29036075	0.2676118
6	29036111	0.5739304
6	29036176	0.4623539
6	29036214	0.08040812
6	29036282	0.4313254
6	29036382	0.2115931
6	29036451	0.9951549
6	29036512	0.4982969
6	29036587	0.4167326
6	29036698	0.7455972
6	29042342	0.3909022
6	29043227	0.3702152
6	29043554	0.8509344
6	29043648	0.772316
6	29043666	0.2238958
6	29043690	0.9303939
6	29046845	0.2667644
6	29047062	0.5406594
6	29048250	0.2792641
6	29048299	0.7657551
6	29048521	0.0002180479
6	29051750	0.07512839
6	29051861	0.1134
6	29051971	0.6329571
6	29051979	0.5730711
6	29052056	0.5861321
6	29052076	0.305729
6	29052354	0.2346263
6	29052380	0.007045524
6	29052395	0.01011904
6	29052429	0.3216154
6	29052449	0.1349546
6	29052461	0.8318283
6	29052480	0.200725
6	29052516	0.4469174
6	29052561	0.09180404
6	29052584	0.746678
6	29052690	0.5917336
6	29052726	0.9416738
6	29052961	0.1447544
6	29052974	0.7230015
6	29053319	0.42045
6	29053320	0.4323357
6	29053383	0.5971836
6	29053398	0.4658747
6	29053616	0.6203306
6	29053634	0.2401383
6	29053654	0.5961973
6	29053687	0.09978761
6	29053786	0.5646155
6	29053892	0.361861
6	29053954	0.1006824
6	29054048	0.2459233
6	29054163	0.1006824
6	29054251	0.4810396
6	29054587	0.2008985
6	29054615	0.1398745
6	29054735	0.04264935
6	29054788	0.1006824
6	29054855	0.3847535
6	29055063	0.4254453
6	29055140	0.1006824
6	29055176	0.5931181
6	29055257	0.08996596
6	29055295	0.1178919
6	29055353	0.1481245
6	29055392	0.07404473
6	29055448	0.06274998
6	29055509	0.07808486
6	29055550	0.2941458
6	29055619	0.1451346
6	29055639	0.6910358
6	29055687	0.1046454
6	29055751	0.3899227
6	29055762	0.06866613
6	29055971	0.3088858
6	29056112	0.09818376
6	29056138	0.06355063
6	29056484	0.9170244
6	29056534	0.6379687
6	29056663	0.4382808
6	29056796	0.1006824
6	29056859	0.6537262
6	29056927	0.5197552
6	29057352	0.05097332
6	29057380	0.0903305
6	29057531	0.6504428
6	29057549	0.5981411
6	29057561	0.5476379
6	29057719	0.5981369
6	29057737	0.6129803
6	29057797	0.08594235
6	29057853	0.527316
6	29057867	0.7958418
6	29057898	0.006689131
6	29057914	0.2198247
6	29057956	0.001487173
6	29058023	0.174334
6	29058112	0.4810396
6	29058145	0.7888513
6	29058165	0.2613141
6	29058206	0.6183898
6	29058228	0.2773351
6	29058338	0.2285834
6	29058400	0.7286049
6	29058401	0.7286049
6	29058437	0.621358
6	29058483	0.42045
6	29058634	0.08594235
6	29058635	0.3286393
6	29058654	0.08847649
6	29058692	0.6504428
6	29058697	0.7134715
6	29058835	0.3930212
6	29058871	0.2198326
6	29059122	0.7787889
6	29059169	0.5981369
6	29059245	0.4630864
6	29059283	0.1006824
6	29059343	0.09873898
6	29059355	0.4131341
6	29059364	0.5197552
6	29059368	0.3771999
6	29059399	0.5709482
6	29059418	0.1006824
6	29059422	0.365169
6	29059433	0.5197552
6	29059446	0.4254453
6	29059733	0.1006824
6	29059782	0.4987532
6	29059825	0.4690457
6	29059827	0.46065
6	29059836	0.9676458
6	29059962	0.5485202
6	29060045	0.3247814
6	29060276	0.6379687
6	29060332	0.2773351
6	29060344	0.2528027
6	29060377	0.7944395
6	29060392	0.08569267
6	29060521	0.1057089
6	29060585	0.6595783
6	29060621	0.7854994
6	29060643	0.1057738
6	29060687	0.2716452
6	29060703	0.3003402
6	29060726	0.1215299
6	29060727	0.2259726
6	29060811	0.2698196
6	29060848	0.6417147
6	29060875	0.1006824
6	29060884	0.1206638
6	29061007	0.1006824
6	29061027	0.4118423
6	29061041	0.1006824
6	29061410	0.3085357
6	29061426	0.09817443
6	29061429	0.703258
6	29061454	0.2347101
6	29061597	0.09575546
6	29061673	0.3316007
6	29061826	0.4316452
6	29061833	0.502011
6	29061877	0.4530292
6	29061924	0.1985512
6	29061941	0.594198
6	29061948	0.09951302
6	29061975	0.09951302
6	29062093	0.6558458
6	29062119	0.2674785
6	29062241	0.6258388
6	29062410	0.1964504
6	29062431	0.3294017
6	29062435	0.3067905
6	29062569	0.5197552
6	29062577	0.09818376
6	29062612	0.505965
6	29062647	0.4773002
6	29062680	0.1006824
6	29062705	0.3249879
6	29062841	0.7975945
6	29062858	0.09818376
6	29062927	0.178453
6	29062991	0.09506242
6	29063032	0.1678143
6	29063078	0.3067905
6	29063138	0.6441122
6	29063182	0.8201986
6	29063279	0.6646252
6	29063379	0.1206638
6	29063389	0.3002624
6	29063417	0.07555739
6	29063426	0.660331
6	29063443	0.07665617
6	29063535	0.5757528
6	29063567	0.6379687
6	29063633	0.4523784
6	29063830	0.2330109
6	29064090	0.144174
6	29064229	0.3159205
6	29064269	0.2102676
6	29064275	0.4709624
6	29064552	0.2197042
6	29064751	0.4970388
6	29064935	0.4174265
6	29064953	0.8238712
6	29065126	0.57015
6	29065133	0.57015
6	29065139	0.09953141
6	29065177	0.09953141
6	29065208	0.2198326
6	29065302	0.6514288
6	29065303	0.07217065
6	29065329	0.4866601
6	29065446	0.5590205
6	29065480	0.4555005
6	29065569	0.1006824
6	29065580	0.1006824
6	29065582	0.1006824
6	29065663	0.6537918
6	29065664	0.1006824
6	29065693	0.5874093
6	29065782	0.4447379
6	29065798	0.1006824
6	29065809	0.3930212
6	29065840	0.3067905
6	29065901	0.837933
6	29065994	0.5981369
6	29066068	0.5841863
6	29066078	0.7670484
6	29066084	0.3963139
6	29066152	0.311881
6	29066168	0.3054173
6	29066196	0.6679909
6	29066203	0.08357447
6	29066243	0.9969238
6	29066245	0.3905096
6	29066354	0.7230015
6	29066409	0.2688726
6	29066490	0.2129675
6	29066520	0.3224009
6	29066614	0.5757528
6	29066629	0.1078422
6	29066743	0.2285834
6	29066776	0.07541614
6	29066843	0.6157077
6	29066893	0.4254628
6	29066935	0.4240328
6	29066938	0.5757528
6	29066941	0.3975817
6	29067008	0.2157405
6	29067257	0.3067905
6	29067322	0.4797547
6	29067420	0.446016
6	29067498	0.1911715
6	29067530	0.3631025
6	29067727	0.9541127
6	29068096	0.5591042
6	29068259	0.6226549
6	29068544	0.4212547
6	29068668	0.3770269
6	29068693	0.3945159
6	29068777	0.04306375
6	29068857	0.3893513
6	29068865	0.817538
6	29069148	0.1115081
6	29069226	0.1738468
6	29069350	0.0858112
6	29069390	0.3747017
6	29069410	0.06214829
6	29069560	0.7128767
6	29069797	0.8199997
6	29069913	0.9790866
6	29069936	0.2991529
6	29069965	0.9951486
6	29069983	0.8011723
6	29070066	0.9148364
6	29070115	0.7574079
6	29070129	0.9662767
6	29070168	0.6925294
6	29070307	0.7860411
6	29070461	0.9227507
6	29070530	0.3612281
6	29070698	0.2256849
6	29070711	0.08966397
6	29070801	0.3740349
6	29070865	0.4559308
6	29070927	0.5378245
6	29071049	0.1964504
6	29071077	0.08519011
6	29071098	0.5596018
6	29071156	0.3457124
6	29071166	0.5233003
6	29071169	0.3966297
6	29071231	0.4412582
6	29071235	0.8450223
6	29071539	0.1006824
6	29071645	0.5801223
6	29071667	0.1004181
6	29071786	0.6377741
6	29071824	0.1506782
6	29072057	0.6139022
6	29072063	0.4407813
6	29072064	0.5595264
6	29072098	0.2557198
6	29072283	0.1135834
6	29072440	0.3067905
6	29072441	0.2198326
6	29072487	0.8462033
6	29072938	0.6234646
6	29072939	0.5168771
6	29072941	0.49495
6	29073080	0.4196731
6	29073154	0.7656999
6	29073174	0.6436198
6	29073308	0.3578709
6	29073542	0.8309756
6	29073687	0.6636299
6	29073728	0.6419034
6	29073761	0.3840618
6	29073796	0.07261084
6	29073903	0.8118347
6	29073950	0.6596351
6	29074093	0.2928401
6	29074140	0.3539233
6	29074217	0.8348791
6	29074284	0.6801009
6	29074326	0.08594235
6	29074344	0.5476379
6	29074411	0.3659145
6	29074499	0.3975362
6	29074551	0.08435672
6	29074589	0.2072571
6	29074619	0.2307888
6	29074621	0.09952575
6	29074630	0.6768618
6	29074681	0.05235842
6	29074698	0.1422045
6	29074708	0.7661941
6	29074883	0.06973465
6	29074942	0.08329055
6	29074950	0.09398683
6	29075007	0.1514224
6	29075119	0.9491053
6	29075125	0.9974492
6	29075152	0.357228
6	29075189	0.7628205
6	29075233	0.44929
6	29075253	0.09682534
6	29075284	0.3847414
6	29075327	0.6088406
6	29075385	0.2530433
6	29075428	0.6589821
6	29075455	0.697424
6	29075509	0.413945
6	29075577	0.389547
6	29075584	0.3894058
6	29075718	0.3232771
6	29075737	0.3516405
6	29075744	0.2266426
6	29075772	0.6298611
6	29075773	0.5940161
6	29075800	0.09974996
6	29075877	0.2758581
6	29075887	0.2773351
6	29075955	0.08594235
6	29075972	0.08594235
6	29076014	0.1964504
6	29076028	0.05249254
6	29076071	0.2290477
6	29076235	0.1063811
6	29076263	0.3067905
6	29076584	0.1036474
6	29076626	0.3894058
6	29076793	0.6999433
6	29077028	0.4010578
6	29077036	0.4447379
6	29077059	0.1006824
6	29077143	0.3818844
6	29077298	0.9549035
6	29077327	0.4810396
6	29077382	0.5757528
6	29077385	0.5757528
6	29077386	0.5757528
6	29077470	0.6285212
6	29077510	0.5183618
6	29077575	0.4067497
6	29077604	0.5354713
6	29077610	0.4872822
6	29078751	0.1004181
6	29078760	0.2844944
6	29078778	0.5620722
6	29078849	0.7300808
6	29078936	0.8214172
6	29078980	0.1006824
6	29079004	0.2773351
6	29079030	0.1006824
6	29079073	0.4323357
6	29079134	0.08494394
6	29079187	0.5519733
6	29079255	0.3815747
6	29079570	0.4541941
6	29079571	0.2347101
6	29079623	0.5168771
6	29079976	0.529811
6	29080034	0.03179467
6	29080048	0.08594235
6	29080099	0.3002624
6	29080228	0.2794682
6	29080293	0.3067905
6	29080326	0.7197508
6	29080430	0.6379687
6	29080461	0.4291062
6	29080565	0.5149707
6	29080614	0.3894058
6	29080705	0.1006824
6	29080725	0.4194314
6	29080744	0.6379687
6	29080936	0.4570363
6	29080965	0.08594235
6	29081036	0.1964504
6	29081050	0.08594235
6	29081067	0.3789847
6	29081090	0.121326
6	29081102	0.4501208
6	29081141	0.1036474
6	29081167	0.08039903
6	29081185	0.3687286
6	29081206	0.2600459
6	29081380	0.08594235
6	29081410	0.3930212
6	29081473	0.4692806
6	29081491	0.8591526
6	29081557	0.4436113
6	29081620	0.1964504
6	29081667	0.3815747
6	29081991	0.827942
6	29082165	0.5668472
6	29082236	0.1006824
6	29082251	0.7975945
6	29082366	0.350546
6	29082515	0.08515286
6	29082559	0.6296701
6	29082765	0.1006824
6	29082773	0.05079635
6	29082876	0.08594235
6	29082971	0.121326
6	29083097	0.6379687
6	29083323	0.7989267
6	29083375	0.3067905
6	29083563	0.796459
6	29083634	0.6847965
6	29083704	0.4323357
6	29083916	0.6547905
6	29083981	0.526991
6	29083984	0.6047409
6	29083989	0.4405121
6	29083990	0.3402242
6	29084038	0.05962323
6	29084222	0.5322763
6	29084242	0.6993683
6	29084281	0.6830983
6	29084429	0.1365147
6	29084487	0.1272865
6	29084892	0.3014576
6	29084923	0.3002624
6	29085109	0.04352668
6	29085187	0.4692806
6	29085278	0.2612609
6	29085285	0.09014221
6	29085292	0.08594235
6	29085330	0.420568
6	29085407	0.1006824
6	29085447	0.4355772
6	29085492	0.6379687
6	29085513	0.2612609
6	29085612	0.5682329
6	29085676	0.08594235
6	29085817	0.3002624
6	29085983	0.2272157
6	29086006	0.5350983
6	29086010	0.2272157
6	29086019	0.08270467
6	29086135	0.4942045
6	29086235	0.3083239
6	29086238	0.08270467
6	29086275	0.08270467
6	29086372	0.09663679
6	29086441	0.58196
6	29086536	0.6409023
6	29086568	0.4513073
6	29086584	0.2125651
6	29086754	0.1006824
6	29086770	0.2301574
6	29086805	0.1955514
6	29086849	0.4254453
6	29086906	0.6100284
6	29086927	0.3067905
6	29086967	0.1006824
6	29087038	0.1006824
6	29087146	0.08869374
6	29087296	0.1006824
6	29087671	0.2859443
6	29087860	0.3002624
6	29087990	0.1006824
6	29088406	0.5203623
6	29088468	0.1176609
6	29088517	0.4254453
6	29088700	0.3491897
6	29088717	0.2528168
6	29088770	0.1006824
6	29088832	0.2586475
6	29088893	0.1268131
6	29088941	0.1006824
6	29089120	0.8558265
6	29089154	0.577473
6	29089211	0.4236588
6	29089370	0.3388817
6	29089449	0.2397065
6	29089511	0.4436113
6	29089613	0.1006824
6	29089650	0.5981369
6	29089663	0.1006824
6	29089712	0.4081531
6	29089798	0.4436113
6	29089873	0.5757528
6	29089961	0.2198326
6	29089979	0.6586244
6	29089992	0.07804864
6	29090078	0.08594235
6	29090093	0.9391476
6	29090139	0.1238516
6	29090317	0.1006824
6	29090481	0.5622794
6	29090506	0.4323357
6	29090551	0.144174
6	29090658	0.1006824
6	29090713	0.6379687
6	29090769	0.2612609
6	29090897	0.4436113
6	29091020	0.4254453
6	29091063	0.4299241
6	29091091	0.5879012
6	29091211	0.5212416
6	29091252	0.6164285
6	29091277	0.08921308
6	29091278	0.5656579
6	29091341	0.4515938
6	29091450	0.0298903
6	29091502	0.5528315
6	29091633	0.609673
6	29091888	0.2252962
6	29091936	0.100676
6	29092073	0.4436113
6	29092121	0.3548297
6	29092250	0.2612609
6	29092345	0.2509451
6	29092367	0.3123552
6	29092368	0.3067905
6	29092464	0.5122563
6	29092548	0.09818376
6	29092555	0.5563702
6	29092625	0.2827471
6	29092657	0.2054458
6	29092845	0.3624314
6	29092862	0.05668979
6	29093004	0.3922328
6	29093011	0.5783676
6	29093048	0.2795797
6	29093082	0.07804864
6	29093145	0.08594261
6	29093277	0.2606707
6	29093414	0.615408
6	29093461	0.578956
6	29093500	0.02932379
6	29093520	0.4805498
6	29093597	0.2277839
6	29093603	0.4755296
6	29093616	0.6251847
6	29093674	0.08803212
6	29093727	0.595213
6	29093838	0.7790916
6	29093896	0.5563702
6	29093943	0.5954903
6	29093945	0.08250247
6	29093966	0.08250247
6	29094017	0.06320394
6	29094095	0.2814768
6	29094141	0.06540108
6	29094199	0.2985761
6	29094274	0.4375881
6	29094287	0.2592774
6	29094288	0.3191056
6	29094362	0.09489716
6	29094505	0.5772717
6	29094632	0.4943079
6	29094655	0.4131316
6	29094741	0.3704944
6	29094756	0.9735441
6	29097618	0.1979237
6	29102466	0.07177698
6	29102690	0.3789847
6	29102742	0.5563702
6	29102773	0.3067905
6	29102775	0.4780623
6	29102835	0.1006824
6	29102920	0.5678867
6	29102932	0.4952836
6	29102958	0.7800683
6	29102965	0.2076894
6	29102966	0.1771591
6	29102969	0.1010096
6	29103076	0.337104
6	29103080	0.4323357
6	29103226	0.2466964
6	29103516	0.3002624
6	29103756	0.5736606
6	29103770	0.003122902
6	29103780	0.06777598
6	29104059	0.4174265
6	29104161	0.3212942
6	29104251	0.4175863
6	29104266	0.2889865
6	29104297	0.09036067
6	29104365	0.4211688
6	29104649	0.1234241
6	29104650	0.08515286
6	29104755	0.6732319
6	29104850	0.1964504
6	29104894	0.1006824
6	29105024	0.6383533
6	29105338	0.4174265
6	29105349	0.2347101
6	29105426	0.6597397
6	29105435	0.341683
6	29105502	0.6381547
6	29105517	0.6718376
6	29105593	0.4876381
6	29105678	0.1507603
6	29105684	0.4585855
6	29105687	0.2503976
6	29105696	0.3302971
6	29105710	0.8403223
6	29105730	0.1637105
6	29105732	0.7197817
6	29105737	0.4925032
6	29105738	0.586408
6	29105802	0.5571033
6	29105876	0.7591392
6	29105908	0.6808155
6	29105992	0.08561119
6	29106003	0.06771574
6	29106005	0.8438021
6	29106408	0.09413214
6	29106474	0.4509269
6	29106511	0.04280122
6	29106570	0.1627106
6	29106587	0.04226161
6	29106673	0.4290644
6	29106828	0.5854802
6	29106960	0.0104642
6	29106999	0.2847547
6	29107259	0.04543932
6	29107377	0.06723547
6	29107445	0.754134
6	29107504	0.4342059
6	29107528	0.02180483
6	29107689	0.2111944
6	29107694	0.9473283
6	29107868	0.249366
6	29107941	0.4077393
6	29108299	0.04689122
6	29108307	0.06143598
6	29108322	0.1041508
6	29108354	0.04556966
6	29108359	0.1552642
6	29108363	0.1006824
6	29108553	0.1876352
6	29108632	0.06624029
6	29108639	0.5635775
6	29108755	0.4040688
6	29108757	0.4220118
6	29108758	0.4296494
6	29108902	0.606105
6	29108910	0.04302724
6	29108916	0.0392477
6	29108953	0.2238318
6	29108978	0.1172261
6	29108997	0.08567087
6	29109067	0.525607
6	29109090	0.08594235
6	29109161	0.01961891
6	29109166	0.4491498
6	29109252	0.9846611
6	29109293	0.1006824
6	29109298	0.7919419
6	29109302	0.4942009
6	29109305	0.3747533
6	29109316	0.3554905
6	29109332	0.8943683
6	29109340	0.580209
6	29109352	0.8522838
6	29109379	0.8312772
6	29109411	0.128523
6	29109457	0.4825889
6	29109459	0.1265037
6	29109470	0.07715295
6	29109475	0.2461515
6	29109477	0.4825889
6	29109496	0.02898485
6	29109513	0.2155739
6	29109520	0.3194739
6	29109533	0.01198562
6	29109546	0.6750759
6	29109548	0.6963494
6	29109554	0.2118219
6	29109589	0.1190605
6	29109621	0.6810979
6	29109665	0.8742843
6	29109691	0.9217932
6	29109710	0.5589458
6	29109711	0.7416228
6	29109722	0.8968887
6	29109740	0.3522076
6	29109754	0.41179
6	29109777	0.7209523
6	29109783	0.1676708
6	29109799	0.584949
6	29109807	0.07432341
6	29109815	0.837672
6	29109816	0.8241348
6	29109842	0.1910009
6	29109845	0.124723
6	29109865	0.1216169
6	29109877	0.1619443
6	29109880	0.406412
6	29109885	0.1870189
6	29109901	0.6888971
6	29109919	0.6394067
6	29109923	0.8336353
6	29109943	0.1175769
6	29109945	0.5507344
6	29109950	0.02248719
6	29109956	0.5877227
6	29109962	0.8695191
6	29109966	0.2041505
6	29109978	0.92678
6	29109991	0.8743483
6	29110016	0.08441949
6	29110031	0.222779
6	29110034	0.1098457
6	29110038	0.1126237
6	29110053	0.2193907
6	29110087	0.7286798
6	29110091	0.08325551
6	29110093	0.4716758
6	29110102	0.8173789
6	29110109	0.6146433
6	29110124	0.9381594
6	29110150	0.7120274
6	29110154	0.2932042
6	29110195	0.2552721
6	29110227	0.5411402
6	29110302	0.867878
6	29110323	0.5561368
6	29110329	0.07592004
6	29110339	0.03516529
6	29110354	0.008838769
6	29110366	0.1826236
6	29110413	0.5951933
6	29110503	0.4112871
6	29110514	0.9499799
6	29110535	0.5130163
6	29110587	0.1581049
6	29110643	0.4428716
6	29110652	0.2430145
6	29110708	0.04661624
6	29110749	0.3691806
6	29110876	0.309868
6	29110914	0.2445974
6	29110924	0.8095369
6	29110947	0.7098923
6	29111039	0.5022133
6	29111095	0.1188987
6	29111110	0.3114935
6	29111111	0.09584808
6	29111128	0.1109889
6	29111479	0.1971764
6	29111502	0.1889022
6	29111533	0.133316
6	29111629	0.3897871
6	29111875	0.03214258
6	29111910	0.1076693
6	29113957	0.8606906
6	29113961	0.2595664
6	29113965	0.08228134
6	29114015	0.7822446
6	29114020	0.9311522
6	29114033	0.4116121
6	29114035	0.6666485
6	29114043	0.6608827
6	29114050	0.2857995
6	29114053	0.1500817
6	29114054	0.7233342
6	29114063	0.8147537
6	29114072	0.2816946
6	29114080	0.6172814
6	29114257	0.8707496
6	29114268	0.3161009
6	29114269	0.3832077
6	29114284	0.4765596
6	29114305	0.4060847
6	29114321	0.6269226
6	29117132	0.4835371
6	29117983	0.6679266
6	29117999	0.08670194
6	29118039	0.1012266
6	29118069	0.8964199
6	29118083	0.826618
6	29118090	0.3042501
6	29118268	0.4207497
6	29118431	0.8908618
6	29118493	0.2871949
6	29118531	0.3096309
6	29118536	0.6417479
6	29118696	0.734705
6	29118740	0.5505909
6	29118743	0.6702616
6	29118882	0.6545138
6	29118920	0.231142
6	29118980	0.2436564
6	29119242	0.08507379
6	29119334	0.09966519
6	29119342	0.6545138
6	29119413	0.1643608
6	29119585	0.347022
6	29119675	0.6850459
6	29119696	0.5287211
6	29119775	0.7252811
6	29119897	0.508184
6	29119984	0.3184751
6	29120051	0.3658576
6	29120279	0.5052648
6	29121377	0.7168473
6	29121960	0.1052451
6	29122159	0.4715843
6	29122290	0.5956772
6	29122412	0.2732851
6	29122441	0.5968114
6	29122597	0.05480334
6	29122602	0.07665765
6	29122630	0.6561989
6	29122646	0.4715131
6	29122869	0.806716
6	29122952	0.4829063
6	29123273	0.8165547
6	29123316	0.4319151
6	29124768	0.1398922
6	29124881	0.09419046
6	29124927	0.7178434
6	29125048	0.3621401
6	29125519	0.3052522
6	29125578	0.5556261
6	29125770	0.8351971
6	29126143	0.1149569
6	29126633	0.01063622
6	29126640	0.5645257
6	29126665	0.3104751
6	29126695	0.3795778
6	29127087	0.2923905
6	29127091	0.2222346
6	29127205	0.4730236
6	29127241	0.7028881
6	29127262	0.04195312
6	29128001	0.9888267
6	29128028	0.679357
6	29128040	0.5265986
6	29128042	0.8819871
6	29128157	0.4591911
6	29128209	0.9937248
6	29128278	0.12774
6	29128293	0.5433347
6	29128503	0.3721168
6	29129033	0.4317415
6	29129149	0.2396361
6	29129215	0.01648331
6	29129283	0.1006824
6	29129330	0.1006824
6	29129381	0.4548639
6	29129550	0.1275824
6	29129603	0.144174
6	29129637	0.8418369
6	29130037	0.1006824
6	29130265	0.9026464
6	29130310	0.3048217
6	29130345	0.147374
6	29130415	0.4653371
6	29130416	0.3541079
6	29130430	0.3386472
6	29130791	0.6201136
6	29130896	0.6127427
6	29131198	0.6267314
6	29131273	0.1151559
6	29131291	0.2054216
6	29131422	0.9118301
6	29131425	0.3286194
6	29131634	0.3080214
6	29131871	0.2347101
6	29131899	0.6504428
6	29132082	0.2198326
6	29132103	0.3067905
6	29132153	0.7171012
6	29132245	0.3789847
6	29132306	0.4447379
6	29132346	0.716045
6	29132396	0.121326
6	29132462	0.1006824
6	29132572	0.4436113
6	29132763	0.1006824
6	29132800	0.2612609
6	29132867	0.4436113
6	29132882	0.149184
6	29132976	0.08594261
6	29133116	0.5257708
6	29133251	0.2347101
6	29133262	0.08594235
6	29133267	0.5485763
6	29133292	0.420568
6	29133519	0.2198326
6	29133568	0.5807156
6	29133632	0.3002624
6	29133716	0.5563702
6	29133780	0.3067905
6	29133785	0.3067905
6	29133797	0.1006824
6	29133812	0.3930212
6	29134086	0.2406071
6	29134553	0.1083918
6	29134706	0.218435
6	29134738	0.0883958
6	29134755	0.3540415
6	29135046	0.1372294
6	29135057	0.3433102
6	29135202	0.3067905
6	29135253	0.08594235
6	29135360	0.3429085
6	29135367	0.08515286
6	29135396	0.08515286
6	29135486	0.199962
6	29135809	0.1447267
6	29135980	0.0951899
6	29136037	0.2612609
6	29136176	0.6360277
6	29136225	0.4858145
6	29136256	0.6828827
6	29136363	0.1006824
6	29136394	0.1051305
6	29136416	0.2612609
6	29136585	0.6059444
6	29136610	0.4254453
6	29136660	0.4143097
6	29136802	0.3002624
6	29137017	0.3080214
6	29137153	0.8283852
6	29137183	0.4178023
6	29137184	0.4106696
6	29137246	0.3529541
6	29137256	0.4218484
6	29137269	0.1570628
6	29137270	0.5965208
6	29137346	0.9764183
6	29137378	0.6043745
6	29137391	0.3908283
6	29137557	0.4327562
6	29137566	0.09953141
6	29137768	0.9458891
6	29137822	0.1057738
6	29137903	0.1006824
6	29137933	0.1006824
6	29138032	0.5981369
6	29138073	0.2277366
6	29138115	0.5757528
6	29138262	0.9192915
6	29138502	0.08603276
6	29138558	0.6157077
6	29138821	0.1040459
6	29138879	0.04931956
6	29138885	0.340591
6	29138932	0.1105558
6	29138958	0.1269529
6	29139077	0.106478
6	29139257	0.7162633
6	29139282	0.6389567
6	29139477	0.5651491
6	29139521	0.1406475
6	29139546	0.6796528
6	29139573	0.200674
6	29139641	0.08780315
6	29139723	0.3128527
6	29139889	0.5563702
6	29139892	0.3067905
6	29139911	0.1006824
6	29139958	0.3789847
6	29140534	0.3982599
6	29140592	0.3563175
6	29140821	0.6083856
6	29140886	0.1192466
6	29140991	0.8040315
6	29141035	0.2773351
6	29141072	0.2713001
6	29141078	0.2347101
6	29141089	0.2347101
6	29141122	0.7171012
6	29141138	0.5563702
6	29141381	0.305953
6	29141779	0.2713001
6	29142457	0.144174
6	29142575	0.2618502
6	29142587	0.1006824
6	29142657	0.6238763
6	29143433	0.09953141
6	29143475	0.420568
6	29143821	0.7730024
6	29143967	0.1006824
6	29144129	0.2295031
6	29144185	0.2612609
6	29144373	0.6078718
6	29144521	0.7684875
6	29144567	0.3631155
6	29144580	0.6894809
6	29144655	0.5268629
6	29144659	0.1964504
6	29144688	0.1006824
6	29144762	0.09978761
6	29144880	0.07804864
6	29144937	0.4714461
6	29145127	0.3051417
6	29145458	0.07820281
6	29145498	0.104331
6	29145520	0.4601897
6	29145580	0.3067905
6	29145587	0.3067905
6	29145621	0.2254139
6	29145710	0.1006824
6	29145725	0.3930212
6	29145770	0.4436113
6	29145780	0.2612609
6	29145842	0.4436113
6	29145867	0.5757528
6	29146077	0.09163666
6	29146127	0.7975945
6	29146141	0.5736606
6	29146160	0.07766568
6	29146293	0.09473702
6	29146314	0.1278636
6	29146367	0.5506228
6	29146376	0.6073834
6	29146433	0.8683208
6	29146466	0.8181127
6	29146475	0.8781571
6	29146483	0.8404834
6	29146500	0.6635349
6	29146774	0.1091818
6	29146794	0.7813749
6	29146837	0.1091818
6	29146962	0.08594235
6	29147018	0.1006824
6	29147064	0.1864527
6	29147085	0.2299907
6	29147118	0.08515286
6	29147273	0.4456315
6	29147429	0.5777428
6	29147441	0.3067905
6	29147442	0.3930212
6	29147547	0.6379687
6	29147561	0.1006824
6	29147645	0.4783343
6	29147710	0.1006824
6	29147835	0.5047193
6	29147877	0.2773351
6	29147915	0.4447379
6	29147922	0.4057799
6	29147942	0.1767592
6	29147996	0.8734246
6	29148050	0.4233328
6	29148157	0.3851888
6	29148250	0.359332
6	29148342	0.4444592
6	29148472	0.07675766
6	29148547	0.5647759
6	29148681	0.5874093
6	29148752	0.5552067
6	29148780	0.1199188
6	29148797	0.2585934
6	29148875	0.6630503
6	29148912	0.08567542
6	29150972	0.002109427
6	29150976	0.5929073
6	29151004	0.4780639
6	29151044	0.276142
6	29151114	0.07296658
6	29151183	0.699319
6	29151192	0.5789475
6	29151198	0.8480605
6	29152993	0.0342682
6	29153001	0.4442253
6	29153074	0.4234063
6	29153077	0.9563815
6	29153163	0.2098662
6	29153191	0.9832005
6	29153201	0.2496968
6	29153241	0.403029
6	29155537	0.5912995
6	29155681	0.1435794
6	29155697	0.08340912
6	29155750	0.7083731
6	29155847	0.08950409
6	29155903	0.02074453
6	29155979	0.4638892
6	29156047	0.7485674
6	29156069	0.4746681
6	29156078	0.4619282
6	29156096	0.03689616
6	29156148	0.2248628
6	29156163	0.224752
6	29156214	0.4595416
6	29156215	0.4518588
6	29156217	0.2930691
6	29156224	0.2280258
6	29156225	0.4903263
6	29156227	0.6533061
6	29156235	0.1831629
6	29156237	0.3105077
6	29156253	0.8412036
6	29156254	0.5180674
6	29156259	0.2247833
6	29156274	0.3849008
6	29156334	0.03830221
6	29156335	0.8294335
6	29156343	0.7050306
6	29156353	0.6800491
6	29156358	0.7787408
6	29156374	0.9313994
6	29156721	0.4397268
6	29156729	0.4717421
6	29156826	0.3022628
6	29156856	0.07735387
6	29156863	0.5572282
6	29156911	0.09176247
6	29156952	0.2081797
6	29157059	0.4348266
6	29157176	0.06421511
6	29157412	0.4491676
6	29157421	0.4984623
6	29157544	0.4023924
6	29157791	0.07649526
6	29157877	0.4193988
6	29157964	0.5360963
6	29157976	0.1033024
6	29158212	0.1033024
6	29158240	0.5360963
6	29158319	0.5712317
6	29158391	0.6343501
6	29158458	0.09079735
6	29158643	0.295308
6	29158694	0.4144718
6	29158751	0.510083
6	29159025	0.355316
6	29159122	0.2809812
6	29159131	0.2408453
6	29159161	0.4744675
6	29159163	0.5927626
6	29159294	0.630537
6	29159336	0.5667857
6	29159353	0.4193988
6	29159453	0.0654273
6	29159464	0.5566265
6	29159522	0.2721769
6	29159531	0.4349418
6	29159563	0.08495506
6	29159757	0.6057497
6	29159908	0.08819304
6	29160176	0.4028634
6	29160384	0.3017626
6	29160606	0.1268595
6	29160759	0.0736853
6	29160919	0.6804669
6	29160993	0.08884369
6	29168194	0.3820024
6	29168251	0.1033024
6	29168316	0.395245
6	29168660	0.2058383
6	29168996	0.1950704
6	29169072	0.4019202
6	29169155	0.2020925
6	29169159	0.3693339
6	29169164	0.2403151
6	29169208	0.620917
6	29169818	0.08819304
6	29169892	0.1554022
6	29169975	0.3815747
6	29170053	0.4161111
6	29170129	0.4409698
6	29170193	0.3762541
6	29170221	0.214255
6	29170330	0.6469161
6	29170402	0.6033795
6	29170410	0.5088026
6	29170565	0.4230829
6	29170719	0.2103838
6	29170748	0.7166656
6	29170757	0.6113837
6	29170853	0.166055
6	29170857	0.2464744
6	29171007	0.8120124
6	29171035	0.7928778
6	29171048	0.1128924
6	29171079	0.6438091
6	29171242	0.9901714
6	29171339	0.2407555
6	29171379	0.2677535
6	29171404	0.6087537
6	29171431	0.269713
6	29171759	0.5981369
6	29171933	0.8142064
6	29171956	0.102979
6	29172197	0.1375984
6	29172247	0.06727419
6	29172544	0.447516
6	29172559	0.3552695
6	29172766	0.6594471
6	29172853	0.6469161
6	29172925	0.510083
6	29172993	0.08437793
6	29173006	0.2323532
6	29173258	0.4091965
6	29173271	0.1087106
6	29173292	0.570216
6	29173438	0.2007115
6	29173728	0.642461
6	29173836	0.6590817
6	29173907	0.09857472
6	29174135	0.1033024
6	29174159	0.1033024
6	29174311	0.5943162
6	29174602	0.1828692
6	29174661	0.008915545
6	29174695	0.02674595
6	29174769	0.6952951
6	29174771	0.08171517
6	29174793	0.8072299
6	29174803	0.05787987
6	29174837	0.6026458
6	29174891	0.4497111
6	29174954	0.9507669
6	29174957	0.4466731
6	29175046	0.1293934
6	29175166	0.8718622
6	29175194	0.3222022
6	29175237	0.4362574
6	29175279	0.5265535
6	29176019	0.9268785
6	29176085	0.2038402
6	29176086	0.6921069
6	29176246	0.04016266
6	29176260	0.003123934
6	29176263	0.558683
6	29176383	0.0004781019
6	29176392	0.4615379
6	29176459	0.03684531
6	29176479	0.08065359
6	29176524	0.3931245
6	29176552	0.4885801
6	29176571	0.0568337
6	29176581	0.3961135
6	29176600	0.6545141
6	29176650	0.7619908
6	29176651	0.3975007
6	29176711	0.387054
6	29176810	0.05902794
6	29176814	0.9604676
6	29176816	0.002459459
6	29176819	0.528306
6	29176929	0.1033008
6	29176938	0.5689133
6	29176973	0.04112843
6	29176984	0.5122174
6	29177168	0.3015809
6	29177202	0.2263959
6	29177276	0.3047109
6	29177292	0.1329198
6	29177301	0.1033636
6	29177308	0.8561524
6	29177311	0.08956219
6	29177324	0.8119093
6	29177360	0.08679774
6	29177506	0.1553713
6	29177604	0.1476336
6	29177610	0.8209542
6	29177622	0.1542286
6	29177677	0.222045
6	29177734	0.1939818
6	29177972	0.3094935
6	29178131	0.4204621
6	29178159	0.06818749
6	29178307	0.5562643
6	29178353	0.7179387
6	29178664	0.306177
6	29178683	0.2788923
6	29178724	0.1965048
6	29178741	0.0703359
6	29178807	0.05744605
6	29178871	0.6363927
6	29178964	0.0759199
6	29179042	0.9876247
6	29179056	0.9192655
6	29179101	0.03330421
6	29180069	0.1163734
6	29180141	0.177512
6	29180368	0.36521
6	29180476	0.08257606
6	29180689	0.07406356
6	29180710	0.06195393
6	29180765	0.1602951
6	29180833	0.9350134
6	29180946	0.4096374
6	29181036	0.3342861
6	29181516	0.01682072
6	29181598	0.6622753
6	29181788	0.05581342
6	29181801	0.256307
6	29182297	0.2530713
6	29182309	0.6442011
6	29182964	0.3352486
6	29183286	0.04422543
6	29183723	0.1377629
6	29183797	0.2473601
6	29183799	0.5187645
6	29183821	0.2668255
6	29183865	0.2927235
6	29184074	0.4858335
6	29184194	0.7006849
6	29184222	0.6504118
6	29184265	0.6406891
6	29184307	0.3019922
6	29184497	0.7077385
6	29184551	0.916103
6	29184651	0.3070356
6	29184678	0.3276414
6	29184693	0.9570536
6	29184710	0.79666
6	29184720	0.1299962
6	29184881	0.5790153
6	29184907	0.1013222
6	29185047	0.8786698
6	29185113	0.7426417
6	29185280	0.4350827
6	29185288	0.1451167
6	29186001	0.6808093
6	29186120	0.6813553
6	29186228	0.7022714
6	29186229	0.6550578
6	29186242	0.1264433
6	29186451	0.2385599
6	29186539	0.1041888
6	29186540	0.105635
6	29186847	0.6231345
6	29186881	0.1647635
6	29186935	0.6535552
6	29187312	0.1524482
6	29187404	0.3017626
6	29187617	0.2373816
6	29187905	0.5630049
6	29187969	0.2381752
6	29188008	0.6134873
6	29188074	0.2726551
6	29188313	0.0970948
6	29188659	0.3792383
6	29188709	0.6975398
6	29188786	0.3494209
6	29188828	0.510083
6	29188853	0.1789916
6	29188916	0.6628323
6	29188918	0.3017626
6	29189137	0.1033024
6	29189160	0.2390416
6	29189164	0.425614
6	29189174	0.1033024
6	29189357	0.3094691
6	29189387	0.3810343
6	29189579	0.7250184
6	29189835	0.2401074
6	29189910	0.07092302
6	29190068	0.2390416
6	29190103	0.1007217
6	29190160	0.08819304
6	29190168	0.08069291
6	29190175	0.510083
6	29190225	0.7432386
6	29190249	0.1010889
6	29190261	0.2053165
6	29190503	0.8886401
6	29190579	0.2925058
6	29190590	0.6433024
6	29190602	0.4980441
6	29190650	0.09079735
6	29190663	0.3252275
6	29190690	0.3607042
6	29190715	0.08903518
6	29190717	0.1800388
6	29190804	0.3002051
6	29190812	0.1036914
6	29190819	0.0884204
6	29191086	0.1470243
6	29191099	0.2697304
6	29191102	0.7472419
6	29191118	0.5850977
6	29191185	0.4596291
6	29191226	0.1033024
6	29191254	0.425614
6	29191444	0.5424956
6	29191584	0.638316
6	29191630	0.9388778
6	29191661	0.7228239
6	29191899	0.1355266
6	29192286	0.7706853
6	29192310	0.717423
6	29192400	0.5228382
6	29192419	0.7034805
6	29192420	0.2355201
6	29192518	0.1087106
6	29192525	0.1485699
6	29192552	0.3770269
6	29192621	0.6769389
6	29192885	0.7036388
6	29192914	0.6694246
6	29192967	0.03947144
6	29192981	0.6549272
6	29192993	0.9574635
6	29193206	0.8105418
6	29193269	0.8755894
6	29193407	0.09103501
6	29193418	0.09103501
6	29193444	0.01220328
6	29193475	0.7165364
6	29193485	0.301809
6	29193660	0.05616162
6	29193663	0.1957076
6	29193670	0.2290581
6	29193684	0.5693606
6	29193741	0.2962784
6	29193746	0.408122
6	29193944	0.06693434
6	29194070	0.1504334
6	29194109	0.3108558
6	29194153	0.3778078
6	29194160	0.3587714
6	29194183	0.3090132
6	29194190	0.07066887
6	29194232	0.769374
6	29194245	0.3506776
6	29194276	0.6690105
6	29194304	0.6750821
6	29194372	0.7428873
6	29194442	0.9909478
6	29194490	0.9067951
6	29194499	0.8034447
6	29194513	0.8358344
6	29194533	0.2161386
6	29194582	0.4072644
6	29194603	0.031444
6	29194686	0.1150321
6	29194739	0.869968
6	29194819	0.8122374
6	29194879	0.4052221
6	29194898	0.5022643
6	29194904	0.3758085
6	29194907	0.2285717
6	29194952	0.1525836
6	29195024	0.6761321
6	29195077	0.5395751
6	29195102	0.1795679
6	29195142	0.02624673
6	29195144	0.6583381
6	29195158	0.1418451
6	29195172	0.005561095
6	29195271	0.3929982
6	29195294	0.509952
6	29195369	0.8017655
6	29195389	0.7457297
6	29195413	7.854038e-05
6	29195426	0.9954735
6	29195429	0.9327832
6	29195459	0.1599389
6	29195499	0.2534844
6	29195625	0.8721632
6	29195677	0.02764614
6	29195713	0.7318071
6	29195725	0.6043458
6	29195759	0.2011357
6	29195881	0.7651065
6	29195910	0.3482481
6	29195930	0.792844
6	29195967	0.4052104
6	29196198	0.6023339
6	29196290	0.3673767
6	29196330	0.2321575
6	29196354	0.04080289
6	29196363	0.7548677
6	29196412	0.09317423
6	29196413	0.3599013
6	29196455	0.4507861
6	29196588	0.8218779
6	29196602	0.2770077
6	29196619	0.1187127
6	29196688	0.6523383
6	29196705	0.01908238
6	29196858	0.7432648
6	29196946	0.4583761
6	29197108	0.4398716
6	29197154	0.9350226
6	29197167	0.6486682
6	29197332	0.2961388
6	29197564	0.1567504
6	29197615	0.4328614
6	29197824	0.3152126
6	29198132	0.4317469
6	29198234	0.1758834
6	29198307	0.4849729
6	29198465	0.05807022
6	29198661	0.431849
6	29198708	0.3938371
6	29198742	0.6204167
6	29198747	0.3176238
6	29198923	0.6872026
6	29199302	0.2921446
6	29199465	0.5386401
6	29199594	0.05071165
6	29199694	0.1882002
6	29199752	0.9557914
6	29199785	0.1436504
6	29199862	0.5382336
6	29199912	0.9549485
6	29199966	0.2091634
6	29200230	0.04378655
6	29200260	0.7044341
6	29200294	0.04085823
6	29200446	0.626391
6	29200612	0.6146098
6	29200688	0.6407385
6	29200793	0.5675785
6	29200869	0.5279446
6	29200980	0.2585227
6	29201374	0.3221952
6	29201628	0.6173141
6	29201641	0.08912268
6	29201643	0.9367072
6	29201685	0.2796215
6	29201725	0.5883606
6	29201809	0.302802
6	29201984	0.4509462
6	29202003	0.6568813
6	29202052	0.3681012
6	29202212	0.2697784
6	29202307	0.4389541
6	29202441	0.103381
6	29202591	0.7826255
6	29202653	0.2952755
6	29202663	0.5690942
6	29202721	0.09677097
6	29203085	0.1599641
6	29203130	0.8711929
6	29203138	0.9108482
6	29203495	0.9069307
6	29203865	0.240097
6	29204048	0.1907775
6	29204143	0.4598237
6	29204201	0.1809074
6	29204379	0.4842892
6	29204554	0.3463475
6	29204605	0.5588018
6	29204675	0.6269062
6	29204795	0.1512938
6	29204796	0.1554266
6	29204831	0.06714238
6	29204836	0.06714238
6	29204981	0.5763881
6	29205031	0.4230829
6	29205217	0.1033024
6	29206311	0.09940043
6	29206344	0.3656882
6	29206485	0.1007217
6	29206730	0.4360622
6	29206922	0.7912198
6	29207217	0.1087106
6	29207720	0.6469161
6	29207936	0.5360963
6	29208124	0.6594471
6	29208303	0.3017626
6	29208528	0.1033024
6	29208909	0.5808902
6	29208927	0.4353236
6	29208992	0.3738795
6	29209104	0.0958364
6	29209187	0.8938974
6	29209189	0.7438688
6	29209387	0.2390416
6	29209435	0.4193988
6	29210033	0.5186955
6	29210270	0.1033024
6	29210373	0.8371111
6	29210465	0.2645078
6	29210620	0.6470649
6	29210855	0.1121501
6	29211042	0.1033024
6	29211094	0.1109453
6	29211161	0.1058344
6	29211163	0.4377936
6	29211257	0.1033024
6	29211411	0.7343948
6	29211490	0.4559515
6	29211681	0.1074448
6	29211697	0.1018829
6	29211842	0.1268595
6	29211895	0.3170751
6	29211918	0.4500987
6	29211946	0.6594471
6	29212160	0.295308
6	29212182	0.08333529
6	29212193	0.4097787
6	29212335	0.4230829
6	29212564	0.08819304
6	29212677	0.4758408
6	29212712	0.02793579
6	29212775	0.236093
6	29212812	0.6077039
6	29212911	0.6980483
6	29212946	0.470151
6	29213134	0.2726551
6	29213296	0.7180085
6	29213886	0.1033024
6	29213958	0.1001822
6	29214021	0.5292958
6	29214424	0.07309007
6	29214712	0.1033024
6	29215120	0.3756437
6	29215227	0.1011407
6	29215539	0.6939675
6	29215571	0.3436507
6	29215593	0.4465755
6	29215617	0.3375026
6	29215783	0.4302925
6	29215852	0.5333722
6	29215856	0.9380462
6	29215919	0.8354839
6	29215945	0.6466616
6	29216219	0.1061543
6	29216552	0.6904681
6	29216666	0.6572403
6	29216811	0.3618407
6	29216813	0.3618407
6	29216815	0.3618407
6	29216870	0.4125833
6	29216912	0.271387
6	29216966	0.4353236
6	29217137	0.432825
6	29217177	0.4280372
6	29217314	0.2390416
6	29217423	0.4114517
6	29217588	0.4031564
6	29217610	0.1554022
6	29217923	0.3113469
6	29218001	0.4031863
6	29218134	0.3017626
6	29218206	0.3314425
6	29218212	0.5360963
6	29218448	0.1033024
6	29218781	0.3638576
6	29218818	0.1033024
6	29218912	0.3017626
6	29218983	0.5023037
6	29219129	0.390673
6	29219190	0.1701223
6	29219197	0.2157435
6	29219198	0.1573594
6	29219249	0.9172841
6	29219258	0.5416729
6	29219291	0.3029821
6	29219298	0.04545219
6	29219316	0.06270111
6	29219328	0.3082525
6	29219448	0.1685628
6	29219603	0.1033024
6	29219675	0.557101
6	29219787	0.106308
6	29219824	0.3796134
6	29219900	0.4114517
6	29219925	0.1033024
6	29220218	0.2937256
6	29220282	0.2390416
6	29220312	0.925332
6	29220473	0.6794275
6	29220481	0.7000393
6	29220546	0.1147086
6	29220583	0.2640829
6	29220591	0.108722
6	29220596	0.09759653
6	29220615	0.1870833
6	29220632	0.07876806
6	29220636	0.4979786
6	29220646	0.5380812
6	29220654	0.9738175
6	29220667	0.4081113
6	29220669	0.9456596
6	29220780	0.255751
6	29220819	0.2142862
6	29220825	0.259582
6	29220876	0.6013551
6	29220883	0.3829512
6	29220894	0.3021514
6	29220901	0.1770146
6	29221002	0.07197234
6	29221223	0.5360963
6	29221231	0.1033024
6	29221252	0.6080409
6	29221363	0.3837041
6	29221536	0.1033024
6	29221769	0.7923995
6	29222156	0.3031457
6	29222165	0.32367
6	29222173	0.09181585
6	29222211	0.3721813
6	29222643	0.1444226
6	29222719	0.2390416
6	29222858	0.1456301
6	29222883	0.1033024
6	29222885	0.2780151
6	29222952	0.7000822
6	29222974	0.7504285
6	29223019	0.8392985
6	29223026	0.4183517
6	29223047	0.4072303
6	29223049	0.9121463
6	29223127	0.08743175
6	29223203	0.2712442
6	29223210	0.227754
6	29223217	0.1325085
6	29223225	0.2339605
6	29223228	0.1680462
6	29223252	0.2312067
6	29223262	0.6144196
6	29223273	0.2377408
6	29223294	0.8365041
6	29223302	0.7537118
6	29223306	0.6423546
6	29223331	0.9857898
6	29223336	0.1059956
6	29223358	0.3808595
6	29223360	0.5131525
6	29223365	0.4772994
6	29223399	0.733988
6	29223422	0.6892524
6	29223423	0.4757181
6	29223453	0.6585666
6	29223461	0.2667756
6	29223469	0.04993898
6	29223485	0.1915647
6	29223523	0.1346256
6	29223525	0.2194213
6	29223546	0.1610702
6	29223587	0.9735436
6	29223591	0.9782779
6	29223617	0.6708857
6	29223620	0.9434206
6	29223628	0.3942949
6	29223629	0.7535223
6	29223631	0.6119844
6	29223641	0.9370815
6	29223661	0.6486333
6	29223666	0.8751772
6	29223673	0.6527598
6	29223711	0.1869953
6	29223808	0.1191271
6	29223809	0.5890817
6	29223835	0.05376712
6	29223845	0.255743
6	29223862	0.3171247
6	29223873	0.497668
6	29223902	0.2455362
6	29224000	0.7187132
6	29224007	0.7500923
6	29224031	0.2336737
6	29224039	0.5885873
6	29224062	0.7683935
6	29224068	0.6271038
6	29224108	0.737138
6	29224124	0.332947
6	29224167	0.1361502
6	29224365	0.3276481
6	29224437	0.441663
6	29224619	0.6965012
6	29224636	0.09502216
6	29224680	0.09266712
6	29224708	0.1039999
6	29224807	0.1650156
6	29224816	0.1007217
6	29225082	0.2485934
6	29225123	0.5332573
6	29225161	0.08764423
6	29225175	0.8546645
6	29225229	0.4233957
6	29237051	0.276584
6	29237151	0.5974283
6	29237348	0.4266755
6	29237350	0.5397126
6	29237462	0.9462261
6	29237489	0.08925566
6	29237530	0.3729935
6	29237739	0.3385515
6	29238026	0.1033024
6	29238189	0.1529422
6	29238206	0.2416481
6	29238294	0.1789916
6	29238459	0.4123246
6	29238462	0.3823727
6	29238498	0.2729381
6	29238530	0.425614
6	29238674	0.1024952
6	29238850	0.3695924
6	29238966	0.1062476
6	29238982	0.9738937
6	29239030	0.4576847
6	29239153	0.09846417
6	29239199	0.08775183
6	29239205	0.08775183
6	29239287	0.8792584
6	29239308	0.05360344
6	29239455	0.966213
6	29239492	0.08819304
6	29239509	0.09275776
6	29239575	0.2666915
6	29239576	0.2666915
6	29239673	0.2409849
6	29239811	0.1255471
6	29239863	0.8670492
6	29240085	0.4353236
6	29240364	0.5627383
6	29240396	0.1033024
6	29240752	0.1972813
6	29240875	0.3392147
6	29240947	0.6448826
6	29241005	0.6545745
6	29241132	0.07222309
6	29241147	0.8600013
6	29241155	0.9176243
6	29241165	0.4770708
6	29241365	0.6387252
6	29241443	0.5796477
6	29241583	0.1782827
6	29241882	0.501062
6	29241889	0.6455271
6	29241945	0.5463456
6	29242023	0.08110184
6	29242039	0.3295388
6	29242376	0.08355811
6	29242467	0.09759228
6	29242876	0.05872888
6	29243829	0.7338583
6	29244162	0.08409938
6	29244185	0.1327352
6	29244198	0.1257718
6	29244211	0.2290273
6	29244212	0.2242462
6	29244223	0.262607
6	29244271	0.2589146
6	29244273	0.4864737
6	29244567	0.953163
6	29244654	0.9299805
6	29244855	0.8945725
6	29244902	0.5913457
6	29244910	0.4581794
6	29244987	0.106108
6	29245000	0.5741508
6	29245347	0.8551983
6	29245403	0.7918899
6	29245639	0.8569113
6	29245658	0.8067332
6	29245701	0.5500793
6	29245720	0.5292203
6	29245816	0.4559951
6	29246293	0.3860021
6	29246335	0.7737937
6	29247520	0.6174584
6	29248032	0.07924117
6	29248124	0.1619908
6	29248307	0.6840884
6	29248337	0.4999542
6	29248500	0.03950139
6	29248777	0.840222
6	29248808	0.5031298
6	29248815	0.2545159
6	29248830	0.2798024
6	29248863	0.4419013
6	29248897	0.1277415
6	29248944	0.2510164
6	29249015	0.859053
6	29249205	0.3603078
6	29249562	0.09159608
6	29249700	0.2841281
6	29249702	0.2841281
6	29250052	0.5446148
6	29250062	0.3743787
6	29250078	0.1124665
6	29250585	0.1936403
6	29250586	0.1737656
6	29250831	0.621988
6	29251090	0.791731
6	29251199	0.267586
6	29251219	0.5582509
6	29251342	0.05230656
6	29251380	0.8644706
6	29251455	0.5926515
6	29251538	0.6129239
6	29252177	0.1813461
6	29252196	0.0351328
6	29252227	0.243248
6	29252461	0.07829485
6	29252591	0.6107391
6	29252676	0.07156183
6	29252903	0.107217
6	29253150	0.1196813
6	29253284	0.5904927
6	29253394	0.2799551
6	29253463	0.117643
6	29253475	0.6810409
6	29253479	0.3812973
6	29253556	0.1412839
6	29253601	0.2733727
6	29253981	0.1472439
6	29254220	0.419967
6	29254225	0.8225093
6	29254388	0.1233086
6	29254824	0.237968
6	29254879	0.8624062
6	29254884	0.3967376
6	29254921	0.9411313
6	29254929	0.9491237
6	29254934	0.201555
6	29254936	0.831369
6	29254939	0.4557557
6	29254979	0.5374166
6	29254981	0.1523247
6	29255026	0.6506643
6	29255031	0.4060876
6	29255044	0.6448335
6	29255060	0.8551356
6	29255150	0.09049896
6	29255154	0.8161982
6	29255174	0.05242858
6	29255182	0.6407448
6	29255188	0.7509675
6	29255189	0.7074329
6	29255237	0.4416691
6	29255288	0.1044809
6	29255303	0.7107533
6	29255358	0.4094932
6	29255368	0.6864218
6	29255370	0.3295901
6	29255395	0.4625019
6	29255402	0.9797919
6	29255425	0.1033024
6	29255427	0.09330304
6	29255452	0.03489236
6	29255467	0.5095248
6	29255514	0.004990719
6	29255529	0.7537767
6	29255537	0.04556086
6	29255581	0.3323155
6	29255595	0.7853525
6	29255636	0.1475968
6	29255650	0.02634686
6	29255682	0.7797669
6	29255692	0.270773
6	29255749	0.4963048
6	29255755	0.876534
6	29255764	0.1033024
6	29255848	0.3588526
6	29255852	0.1649734
6	29255939	0.2352726
6	29255967	0.7215678
6	29255991	0.9815966
6	29256022	0.478316
6	29256027	0.8822758
6	29256055	0.6839591
6	29256099	0.987814
6	29256101	0.5738503
6	29256129	0.8452977
6	29256133	0.2962959
6	29256166	0.2221331
6	29256185	0.3808631
6	29256278	0.3861732
6	29257326	0.391272
6	29267498	0.2129608
6	29267540	0.3703446
6	29267699	0.3375507
6	29267753	0.1625438
6	29267917	0.5886482
6	29268517	0.6514469
6	29268665	0.6277864
6	29268761	0.7241477
6	29268793	0.6280544
6	29268800	0.86794
6	29269413	0.1315834
6	29269509	0.5309782
6	29269545	0.1268595
6	29269585	0.3871148
6	29269643	0.4116699
6	29269750	0.4028911
6	29269792	0.9371131
6	29269843	0.3566064
6	29269886	0.4333451
6	29269893	0.3099691
6	29269961	0.396673
6	29269971	0.3806432
6	29269976	0.4663802
6	29269977	0.8080591
6	29270087	0.4101099
6	29270193	0.4201129
6	29270268	0.2007115
6	29270410	0.561426
6	29270565	0.1033024
6	29270693	0.08754283
6	29270705	0.04340352
6	29270781	0.08657871
6	29270791	0.09572036
6	29270792	0.3325046
6	29270793	0.11486
6	29270883	0.3209465
6	29270908	0.05292438
6	29270951	0.5609044
6	29270958	0.7851579
6	29270963	0.1413184
6	29270965	0.5511811
6	29270968	0.07675386
6	29271000	0.8133983
6	29271054	0.8275446
6	29271183	0.7086363
6	29271209	0.1652777
6	29271218	0.3297874
6	29271248	0.03253766
6	29271268	0.687593
6	29271343	0.1862161
6	29271733	0.9014416
6	29271764	0.1033024
6	29271790	0.5727877
6	29272515	0.6231345
6	29272518	0.4540697
6	29272784	0.1425262
6	29273136	0.3762285
6	29273522	0.2390416
6	29273655	0.634618
6	29273711	0.6925311
6	29273724	0.1657781
6	29273922	0.4428189
6	29273978	0.425614
6	29274035	0.4316133
6	29274300	0.1033024
6	29274378	0.5059359
6	29274391	0.425614
6	29274517	0.2390416
6	29274736	0.7250184
6	29274856	0.4353236
6	29274887	0.422414
6	29275010	0.4230829
6	29275021	0.510083
6	29275046	0.1475968
6	29275218	0.6469161
6	29275352	0.4114517
6	29275396	0.3709005
6	29275465	0.5599619
6	29275582	0.1033024
6	29275598	0.1033024
6	29275801	0.3347141
6	29276122	0.5909175
6	29276336	0.3017626
6	29276504	0.1105284
6	29276529	0.1105284
6	29276540	0.3017626
6	29276561	0.2390416
6	29276592	0.2623025
6	29276842	0.4678856
6	29276860	0.4221731
6	29276892	0.1042059
6	29276895	0.1498499
6	29276967	0.5820893
6	29277087	0.7078017
6	29277090	0.5111194
6	29277103	0.6566022
6	29277105	0.3518782
6	29277148	0.07024056
6	29277151	0.07052788
6	29277164	0.2390416
6	29277173	0.1033024
6	29277190	0.4810074
6	29277211	0.08013989
6	29277343	0.501797
6	29277596	0.39318
6	29277621	0.431511
6	29277762	0.2666915
6	29277833	0.6469161
6	29278074	0.1189036
6	29278075	0.4736979
6	29278121	0.8372403
6	29278126	0.5702102
6	29278131	0.1989952
6	29278168	0.05339379
6	29278176	0.09910198
6	29278181	0.1265802
6	29278183	0.05772348
6	29278186	0.8464971
6	29278226	0.004660189
6	29278228	0.01567151
6	29278278	0.07788109
6	29278291	0.04563943
6	29278307	0.2278879
6	29278344	0.7355844
6	29278397	0.2265314
6	29278401	0.7088341
6	29278421	0.1379466
6	29278429	0.595478
6	29278435	0.6324764
6	29278436	0.5761773
6	29278535	0.2485846
6	29278550	0.3179611
6	29278605	0.1955675
6	29278615	0.4214765
6	29278617	0.4107408
6	29278642	0.7246052
6	29278649	0.3778078
6	29278672	0.1268595
6	29278674	0.08315075
6	29278699	0.665775
6	29278714	0.7896994
6	29278761	0.4157842
6	29278784	0.5982285
6	29278828	0.5401116
6	29278842	0.7676728
6	29278883	0.1033024
6	29278897	0.0370402
6	29278929	0.5661907
6	29278939	0.2725882
6	29278996	0.6437556
6	29279002	0.4856242
6	29279011	0.105883
6	29279095	0.2550437
6	29279099	0.3167624
6	29279186	0.2400751
6	29279214	0.2809871
6	29279238	0.1123083
6	29279269	0.3434426
6	29279274	0.7576244
6	29279302	0.129299
6	29279346	0.02177222
6	29279348	0.09759274
6	29279376	0.1006925
6	29279380	0.3188334
6	29279413	0.4694921
6	29279432	0.150265
6	29279498	0.4694339
6	29279524	0.9945539
6	29279525	0.6223126
6	29279560	0.4690363
6	29279575	0.09176614
6	29279576	0.1410367
6	29279593	0.3791922
6	29279605	0.1157694
6	29279646	0.2462845
6	29279690	0.2109236
6	29279691	0.4654298
6	29279742	0.04581684
6	29279746	0.01753976
6	29279822	0.1065336
6	29279833	0.2007115
6	29279837	0.2890464
6	29279841	0.3658131
6	29279845	0.1475968
6	29279887	0.3770269
6	29279951	0.096569
6	29280062	0.6589835
6	29280137	0.6741494
6	29280216	0.3975131
6	29280358	0.4421006
6	29280410	0.6391065
6	29280450	0.1207729
6	29280506	0.1283911
6	29280543	0.4806608
6	29280582	0.9905958
6	29280662	0.425614
6	29280663	0.1033024
6	29280666	0.570216
6	29280914	0.3344688
6	29281018	0.09588445
6	29281127	0.3017626
6	29281152	0.1033024
6	29281452	0.510083
6	29281478	0.422414
6	29281848	0.6080409
6	29282657	0.08749118
6	29282848	0.2726551
6	29283620	0.08819304
6	29283839	0.2666915
6	29283840	0.2666915
6	29284008	0.1033024
6	29284157	0.4003096
6	29284396	0.1974593
6	29284405	0.2036713
6	29284411	0.6030643
6	29284597	0.3729846
6	29285350	0.903734
6	29285458	0.6452736
6	29285623	0.425614
6	29285662	0.5068172
6	29285683	0.09553794
6	29285794	0.08013989
6	29286059	0.3015138
6	29287872	0.4539004
6	29288596	0.1841271
6	29288706	0.2609705
6	29288850	0.295308
6	29289144	0.1984037
6	29289278	0.7825053
6	29289456	0.1268595
6	29289501	0.5003175
6	29289510	0.2594791
6	29289537	0.8838001
6	29289553	0.3400719
6	29289561	0.9267317
6	29289575	0.7984167
6	29289621	0.09622299
6	29289627	0.1247135
6	29289683	0.2596275
6	29289764	0.4012293
6	29289774	0.556944
6	29289792	0.8499531
6	29289804	0.7364466
6	29289824	0.1754939
6	29289827	0.424924
6	29289838	0.2708305
6	29289881	0.9589001
6	29289883	0.9035738
6	29289904	0.1570444
6	29289932	0.2276749
6	29289933	0.003537473
6	29289949	0.3373043
6	29289953	0.6547213
6	29289998	0.3364609
6	29289999	0.3364609
6	29290016	0.5486618
6	29290029	0.8965105
6	29290031	0.923277
6	29290136	0.9061872
6	29290142	0.3074889
6	29290181	0.9239804
6	29290215	0.1419599
6	29290232	0.9435928
6	29290292	0.291561
6	29290380	0.6356602
6	29290401	0.8040154
6	29290422	0.4491941
6	29290437	0.7481504
6	29290463	0.1933383
6	29290464	0.4914415
6	29290481	0.08045045
6	29290501	0.07941693
6	29290527	0.3070554
6	29290555	0.4742295
6	29290558	0.2543085
6	29290628	0.1098324
6	29290705	0.872514
6	29290711	0.8552229
6	29290730	0.8953641
6	29290752	0.5026564
6	29290760	0.3120043
6	29290779	0.2765048
6	29290785	0.08686456
6	29290788	0.9576686
6	29290799	0.6887004
6	29290814	0.9597889
6	29290815	0.1741157
6	29290828	0.3389127
6	29290842	0.6229286
6	29290911	0.3189677
6	29290917	0.4571204
6	29290921	0.9823953
6	29290937	0.8308301
6	29290998	0.4858247
6	29291005	0.9973125
6	29291014	0.5842614
6	29291029	0.6336836
6	29291041	0.5658502
6	29291062	0.3761131
6	29291107	0.609808
6	29291109	0.5937187
6	29291123	0.6337089
6	29291126	0.9066641
6	29291127	0.5412435
6	29291154	0.3870206
6	29291155	0.912084
6	29291158	0.6415857
6	29291159	0.6953652
6	29291170	0.90011
6	29291201	0.2016727
6	29291207	0.1027998
6	29291209	0.2793534
6	29291226	0.2276124
6	29291227	0.7487302
6	29291228	0.9956876
6	29291244	0.891427
6	29291272	0.3939612
6	29291326	0.5183378
6	29291327	0.5554585
6	29291328	0.5723913
6	29291334	0.709391
6	29291347	0.4088741
6	29291349	0.6233433
6	29291358	0.3659299
6	29291429	0.2940805
6	29291432	0.8923907
6	29291443	0.4675251
6	29291447	0.1796838
6	29291453	0.96857
6	29291461	0.9760934
6	29291463	0.5538199
6	29291468	0.1913383
6	29291471	0.514134
6	29291484	0.6772684
6	29291490	0.8102777
6	29291500	0.6207704
6	29291573	0.1859634
6	29291578	0.9763229
6	29291581	0.9088533
6	29291586	0.7195564
6	29291610	0.7859542
6	29291618	0.4689989
6	29291628	0.7132307
6	29291641	0.4902281
6	29291668	0.7479597
6	29291671	0.3632131
6	29291683	0.963547
6	29291687	0.4620983
6	29291706	0.7234177
6	29291717	0.5214439
6	29291721	0.520682
6	29291724	0.5683411
6	29291770	0.1102038
6	29291773	0.2152217
6	29291800	0.177778
6	29291828	0.290821
6	29291830	0.2513951
6	29291842	0.3149758
6	29291849	0.2538709
6	29291953	0.4408141
6	29291982	0.05062305
6	29291992	0.1426452
6	29292003	0.3454448
6	29292036	0.8564249
6	29292047	0.6714496
6	29292078	0.9848357
6	29292083	0.875414
6	29292100	0.1187509
6	29292123	0.8796486
6	29292605	0.3631989
6	29293415	0.07449479
6	29293563	0.8111201
6	29294331	0.1033024
6	29294515	0.3517482
6	29294560	0.1033024
6	29294689	0.4202167
6	29295064	0.390242
6	29295558	0.425614
6	29295670	0.1003313
6	29295975	0.1199445
6	29296298	0.1033024
6	29296428	0.6919522
6	29296531	0.6469161
6	29296622	0.5759991
6	29296624	0.5153272
6	29296655	0.6157927
6	29296703	0.08812561
6	29296874	0.3461206
6	29296958	0.09156806
6	29297017	0.6036627
6	29297065	0.4031564
6	29297203	0.3002051
6	29297240	0.4271072
6	29297449	0.6713886
6	29297565	0.1955807
6	29297626	0.3287504
6	29297741	0.6324814
6	29297749	0.5435087
6	29298002	0.5287912
6	29298073	0.5342151
6	29298148	0.07976352
6	29298583	0.5523063
6	29298769	0.6125003
6	29298779	0.09735658
6	29298894	0.09490324
6	29299012	0.09735658
6	29299016	0.09735658
6	29299114	0.1037131
6	29299331	0.850798
6	29299905	0.1660737
6	29299959	0.703259
6	29301351	0.4933691
6	29301683	0.46921
6	29301794	0.08093588
6	29301836	0.5583904
6	29301923	0.5583904
6	29302391	0.5618531
6	29303150	0.6747308
6	29303430	0.8849264
6	29303956	0.6396714
6	29304166	0.657351
6	29304516	0.3982194
6	29304519	0.7240122
6	29304523	0.09735658
6	29304575	0.9277877
6	29304585	0.8372629
6	29304588	0.7129003
6	29304597	0.6135338
6	29304603	0.4587551
6	29304607	0.4842206
6	29304616	0.6334076
6	29304649	0.4022546
6	29304778	0.4952243
6	29304788	0.749288
6	29304818	0.2425637
6	29304827	0.3143233
6	29304838	0.5657402
6	29304858	0.5083122
6	29304861	0.406762
6	29304891	0.4416833
6	29304906	0.3139815
6	29304908	0.5068103
6	29304923	0.5127667
6	29304929	0.773769
6	29304948	0.6427593
6	29304951	0.7784953
6	29304954	0.5662247
6	29304967	0.795457
6	29304984	0.8047674
6	29305002	0.1634275
6	29305036	0.5658807
6	29305049	0.2614426
6	29305070	0.1552293
6	29305079	0.4803863
6	29305098	0.8496641
6	29305101	0.9854943
6	29305111	0.9514168
6	29305128	0.8881364
6	29305137	0.6418009
6	29305146	0.6408149
6	29305166	0.5593315
6	29305173	0.7691963
6	29305196	0.4613225
6	29305198	0.3337966
6	29305208	0.713576
6	29305211	0.8706177
6	29305219	0.5260535
6	29305220	0.9192686
6	29305224	0.6141999
6	29305227	0.5918736
6	29305243	0.986853
6	29305254	0.4833166
6	29305257	0.3484252
6	29305267	0.8249511
6	29305268	0.8228974
6	29305277	0.8985614
6	29305304	0.2838577
6	29305320	0.589902
6	29305323	0.7372576
6	29305446	0.09735658
6	29305452	0.5456318
6	29305518	0.3656166
6	29305521	0.45728
6	29305522	0.5228264
6	29305552	0.4578803
6	29305565	0.4802857
6	29305566	0.6663488
6	29305598	0.5892349
6	29305641	0.2762666
6	29305646	0.5424909
6	29305690	0.09133123
6	29305708	0.1071843
6	29305713	0.2025022
6	29305720	0.1436957
6	29305724	0.6953571
6	29305733	0.7981975
6	29305744	0.6112428
6	29305751	0.4051147
6	29305762	0.6889249
6	29305771	0.9641619
6	29305774	0.9349838
6	29305780	0.5704874
6	29305791	0.6256422
6	29305792	0.658285
6	29305830	0.6401315
6	29305831	0.5189431
6	29305832	0.7604018
6	29305833	0.5308507
6	29305879	0.1876095
6	29305884	0.9146769
6	29305893	0.7099223
6	29305894	0.8839736
6	29305897	0.6570325
6	29305903	0.5017059
6	29305906	0.5213967
6	29305913	0.3727992
6	29305915	0.4242693
6	29305964	0.165925
6	29305988	0.0645532
6	29305995	0.07828363
6	29306001	0.09283784
6	29306009	0.06147351
6	29306040	0.08768482
6	29306042	0.09387173
6	29306048	0.09357798
6	29306053	0.09641963
6	29306135	0.4167816
6	29306140	0.4253277
6	29306147	0.912312
6	29306148	0.5866659
6	29306159	0.2707523
6	29306189	0.1661407
6	29306193	0.2018826
6	29306195	0.242289
6	29306215	0.3375433
6	29306230	0.3375433
6	29306258	0.4005371
6	29306267	0.4005371
6	29306278	0.4005371
6	29306284	0.4255989
6	29306289	0.4005371
6	29306347	0.4005371
6	29306356	0.4005371
6	29306402	0.4005371
6	29306429	0.4101029
6	29306441	0.3640825
6	29306483	0.314991
6	29306492	0.314991
6	29306508	0.4005371
6	29306513	0.4005371
6	29306521	0.4005371
6	29306544	0.4005371
6	29306572	0.3700033
6	29306605	0.4005371
6	29306666	0.4571938
6	29306670	0.0942297
6	29306684	0.4684497
6	29306699	0.4005371
6	29306705	0.4571938
6	29306716	0.4005371
6	29306746	0.5253874
6	29306747	0.5253874
6	29306753	0.5253874
6	29306763	0.5739842
6	29306764	0.5253874
6	29306765	0.5253874
6	29306770	0.3734207
6	29306795	0.3700033
6	29306804	0.3355471
6	29306805	0.3700033
6	29306812	0.3700033
6	29306814	0.4238688
6	29306817	0.3700033
6	29306825	0.3700033
6	29306836	0.8378898
6	29306843	0.487269
6	29306846	0.7968835
6	29306847	0.7278641
6	29306865	0.471872
6	29306866	0.471872
6	29306871	0.516958
6	29306880	0.542871
6	29306885	0.542871
6	29306888	0.5052188
6	29306889	0.542871
6	29306902	0.4928277
6	29306916	0.2231774
6	29306936	0.5583321
6	29306961	0.3231751
6	29306980	0.4300185
6	29306986	0.4883225
6	29306987	0.4139708
6	29306993	0.4883225
6	29307033	0.4468775
6	29307034	0.4468775
6	29307061	0.6170895
6	29307068	0.4879717
6	29307126	0.3577976
6	29307135	0.5744186
6	29307138	0.6095878
6	29307150	0.4471451
6	29307166	0.3985436
6	29307172	0.763066
6	29307180	0.9950065
6	29307181	0.7346147
6	29307182	0.6102618
6	29307197	0.649418
6	29307202	0.4247499
6	29307216	0.6321661
6	29307220	0.9222021
6	29307221	0.824874
6	29307223	0.7204707
6	29307237	0.878836
6	29307248	0.3778189
6	29307249	0.3038011
6	29307366	0.09785611
6	29307394	0.7249908
6	29307408	0.7435678
6	29307413	0.6034174
6	29307447	0.7311333
6	29307467	0.5273873
6	29307482	0.2657152
6	29307497	0.3645107
6	29307515	0.6362595
6	29307520	0.7359388
6	29307537	0.959139
6	29307541	0.8544502
6	29307549	0.780832
6	29307551	0.8608704
6	29307555	0.9648582
6	29307561	0.7025044
6	29307567	0.9361097
6	29307570	0.9364981
6	29307575	0.9750661
6	29307583	0.4416384
6	29307591	0.4216868
6	29307616	0.06056162
6	29307617	0.2746022
6	29307618	0.2437236
6	29307647	0.2408918
6	29307652	0.2407438
6	29307660	0.4327382
6	29307663	0.1391799
6	29307664	0.2246184
6	29307670	0.1695328
6	29307677	0.6130024
6	29307680	0.06822119
6	29307684	0.7006217
6	29307689	0.8285901
6	29307692	0.8595698
6	29307693	0.6836458
6	29307709	0.9520954
6	29307778	0.7638883
6	29307788	0.6782181
6	29307789	0.6924486
6	29307811	0.8106215
6	29307821	0.8643855
6	29307827	0.2420957
6	29307829	0.9950973
6	29307844	0.898202
6	29307846	0.7344934
6	29307866	0.6247432
6	29307992	0.1033024
6	29308018	0.1033024
6	29308033	0.9509892
6	29308082	0.4226364
6	29308264	0.399053
6	29308286	0.06825575
6	29308314	0.08103151
6	29308328	0.3509349
6	29308420	0.8861824
6	29308609	0.4769906
6	29309009	0.07178976
6	29309024	0.4869086
6	29309105	0.4699659
6	29309140	0.3453595
6	29309446	0.7506388
6	29309528	0.09351654
6	29309750	0.1431178
6	29309768	0.3883553
6	29309820	0.2006206
6	29309850	0.8154968
6	29310033	0.6480497
6	29310344	0.9570392
6	29310464	0.9905611
6	29310554	0.9762867
6	29310572	0.1033024
6	29310711	0.8654033
6	29310729	0.134248
6	29310737	0.4630958
6	29310754	0.7543615
6	29310794	0.03677368
6	29310838	0.6710553
6	29310850	0.2218242
6	29310884	0.7999176
6	29310900	0.9542314
6	29310917	0.7492546
6	29310924	0.8341531
6	29310954	0.9315777
6	29310984	0.1452556
6	29310987	0.850126
6	29310998	0.6080409
6	29311048	0.7827233
6	29311050	0.4605771
6	29311057	0.5582638
6	29311068	0.2657314
6	29311081	0.1379455
6	29311083	0.5457916
6	29311098	0.3709753
6	29311166	0.7002355
6	29311212	0.9245373
6	29311247	0.4919769
6	29311299	0.1004213
6	29311312	0.08122271
6	29311564	0.1075539
6	29311569	0.4169828
6	29311579	0.1084915
6	29311586	0.2404253
6	29311609	0.1084915
6	29311629	0.5026714
6	29311650	0.5471736
6	29311656	0.6215124
6	29311757	0.2754186
6	29311817	0.570216
6	29311919	0.6671773
6	29312050	0.6551786
6	29312054	0.09788318
6	29312096	0.5402349
6	29312190	0.8596218
6	29313467	0.6549738
6	29313510	0.4245139
6	29313825	0.341488
6	29313830	0.3841833
6	29313847	0.03923083
6	29314100	0.4804609
6	29314110	0.6114506
6	29314121	0.5087601
6	29314184	0.9876118
6	29314241	0.5739137
6	29314256	0.6785684
6	29314378	0.6517039
6	29314432	0.6772364
6	29314443	0.7350884
6	29314759	0.451937
6	29314839	0.8374844
6	29314882	0.7883731
6	29314929	0.5640617
6	29314939	0.4178999
6	29315192	0.1232249
6	29315224	0.5890666
6	29315246	0.2899485
6	29315327	0.355465
6	29315373	0.4170325
6	29315456	0.7852632
6	29315457	0.5351041
6	29315489	0.0968319
6	29315507	0.5402431
6	29315549	0.2028706
6	29315571	0.9235671
6	29315627	0.385744
6	29315688	0.8600567
6	29315702	0.4387454
6	29315751	0.5624584
6	29315773	0.1674478
6	29315865	0.5516654
6	29315915	0.6796463
6	29316124	0.5070351
6	29316203	0.7278931
6	29316278	0.80995
6	29316357	0.953801
6	29317245	0.4865798
6	29317415	0.8682274
6	29317929	0.4060825
6	29318112	0.2853493
6	29318127	0.8387376
6	29318128	0.7813962
6	29318134	0.6191228
6	29318265	0.7046915
6	29318334	0.01357457
6	29318480	0.2235821
6	29318496	0.7864252
6	29318882	0.5956472
6	29319011	0.3510096
6	29319190	0.8221317
6	29319271	0.2496595
6	29319382	0.3428264
6	29319398	0.9321411
6	29320038	0.1920133
6	29337252	0.7949512
6	29337466	0.4597058
6	29337478	0.4247437
6	29337510	0.09478694
6	29337572	0.1354511
6	29337645	0.9465324
6	29337689	0.07566184
6	29337726	0.0943683
6	29337759	0.2176324
6	29337777	0.6469256
6	29337828	0.6239015
6	29337926	0.4411492
6	29337987	0.5043702
6	29338101	0.3742111
6	29338113	0.4169592
6	29338181	0.5119326
6	29338208	0.08874946
6	29338266	0.5407423
6	29338301	0.5959385
6	29338341	0.613241
6	29338417	0.08129536
6	29338431	0.09194814
6	29338475	0.2705922
6	29338502	0.3017626
6	29338549	0.1033024
6	29338584	0.1864194
6	29338656	0.3907081
6	29338680	0.7210152
6	29338999	0.1287281
6	29339050	0.8797484
6	29339065	0.6498288
6	29339083	0.2905673
6	29339092	0.5360963
6	29339122	0.570216
6	29339137	0.6765579
6	29339148	0.1007601
6	29339161	0.6841118
6	29339185	0.1007601
6	29339230	0.7573523
6	29339254	0.7132379
6	29339259	0.5431845
6	29339266	0.4732287
6	29339287	0.5400735
6	29339290	0.5316904
6	29339296	0.1810847
6	29339310	0.09643984
6	29339323	0.9623965
6	29339324	0.4741956
6	29339345	0.283725
6	29339379	0.6787369
6	29339405	0.793369
6	29339429	0.6339036
6	29339449	0.7032797
6	29339525	0.4818952
6	29339574	0.946768
6	29339604	0.177719
6	29339611	0.667758
6	29339616	0.2362143
6	29339624	0.4603296
6	29339635	0.8070757
6	29339648	0.3491642
6	29339666	0.7665288
6	29339702	0.8100572
6	29339780	0.6763271
6	29339849	0.05335267
6	29339856	0.1836931
6	29340037	0.451743
6	29340511	0.454859
6	29340559	0.2527598
6	29340609	0.5919586
6	29340658	0.1783258
6	29340741	0.1286825
6	29340756	0.116799
6	29340770	0.3553094
6	29340771	0.4786296
6	29340806	0.6925853
6	29340808	0.6140888
6	29340809	0.8710344
6	29340811	0.6125388
6	29340844	0.8911504
6	29340888	0.6549574
6	29340951	0.8661103
6	29340992	0.09633682
6	29341023	0.9837957
6	29341219	0.5309685
6	29341317	0.07364092
6	29341318	0.6776662
6	29341320	0.6817989
6	29341332	0.1007601
6	29341487	0.08678165
6	29341488	0.0454959
6	29341514	0.6271242
6	29341551	0.5789728
6	29341611	0.6853146
6	29341880	0.1007601
6	29341881	0.1007601
6	29341926	0.6015074
6	29342024	0.7637981
6	29342025	0.1007563
6	29342109	0.6302108
6	29342132	0.572794
6	29342203	0.4043901
6	29342317	0.4143587
6	29342407	0.6103205
6	29342420	0.5494461
6	29342458	0.3400797
6	29342476	0.3400797
6	29342483	0.3400797
6	29342548	0.9635314
6	29342574	0.1007601
6	29342696	0.07769415
6	29342716	0.4810756
6	29342850	0.1007601
6	29342916	0.8961201
6	29342967	0.107032
6	29342991	0.286728
6	29342997	0.6837826
6	29343070	0.1984673
6	29343120	0.9583515
6	29343159	0.2719217
6	29343167	0.462998
6	29343209	0.09319257
6	29343247	0.9964164
6	29343255	0.1007563
6	29343308	0.1977739
6	29343322	0.07259046
6	29343341	0.03292231
6	29343464	0.08961136
6	29343649	0.09782125
6	29343671	0.2885077
6	29343701	0.5085564
6	29343705	0.2004495
6	29343866	0.5028426
6	29344028	0.4455249
6	29344038	0.4225106
6	29344223	0.987099
6	29344392	0.6606204
6	29344466	0.593407
6	29344490	0.6617027
6	29344541	0.5438936
6	29344614	0.527628
6	29344640	0.1331608
6	29344648	0.962239
6	29344649	0.5756771
6	29344679	0.09808623
6	29344691	0.449541
6	29344771	0.4229265
6	29344855	0.1397499
6	29344856	0.3690223
6	29344875	0.2361524
6	29344896	0.6089231
6	29344924	0.3614311
6	29344937	0.4407668
6	29344963	0.414522
6	29344994	0.607158
6	29344998	0.9780969
6	29345020	0.8660809
6	29345025	0.6764671
6	29345055	0.08829539
6	29345070	0.8445715
6	29345105	0.4273765
6	29345163	0.552071
6	29345175	0.9131784
6	29345183	0.09986535
6	29345243	0.2980083
6	29345280	0.6761821
6	29345321	0.0826638
6	29345395	0.619056
6	29345413	0.4422506
6	29345511	0.5633315
6	29345512	0.5534462
6	29345522	0.8961201
6	29345526	0.227337
6	29345542	0.3842488
6	29345563	0.5290776
6	29345580	0.3662388
6	29345587	0.6672788
6	29345646	0.04554691
6	29345681	0.618088
6	29345713	0.5780258
6	29345817	0.6054825
6	29345867	0.1499627
6	29345901	0.5455543
6	29345956	0.419733
6	29345960	0.6302108
6	29346028	0.9866549
6	29346169	0.5818097
6	29346255	0.8555261
6	29346306	0.6661312
6	29346326	0.4635962
6	29346332	0.6082073
6	29346345	0.3607037
6	29346458	0.08825027
6	29346495	0.3746096
6	29346602	0.7964989
6	29346687	0.5949419
6	29346688	0.639791
6	29346697	0.5080523
6	29346818	0.4330908
6	29346945	0.1187842
6	29346964	0.1155981
6	29346994	0.4640069
6	29347047	0.3508384
6	29347061	0.2907162
6	29347068	0.5894934
6	29347158	0.1780658
6	29347173	0.05830141
6	29347223	0.09756705
6	29347228	0.09917836
6	29347254	0.6989764
6	29347404	0.216765
6	29347475	0.2939553
6	29347476	0.1308308
6	29347517	0.7589718
6	29347533	0.09496138
6	29347588	0.158993
6	29347665	0.8948387
6	29347780	0.08959678
6	29347800	0.6103387
6	29347808	0.5297465
6	29347832	0.5441528
6	29347882	0.8023643
6	29347913	0.5407558
6	29347937	0.2803892
6	29347959	0.784063
6	29347994	0.5779583
6	29348016	0.6243018
6	29348017	0.6020074
6	29348049	0.1943919
6	29348087	0.6372929
6	29348135	0.7082701
6	29348167	0.6308093
6	29348181	0.6656887
6	29348264	0.503
6	29348352	0.357516
6	29348434	0.5173114
6	29348672	0.5940524
6	29348749	0.692528
6	29348776	0.08934703
6	29349011	0.6416453
6	29349027	0.07148452
6	29349105	0.2587001
6	29349111	0.6495129
6	29349118	0.2243738
6	29349175	0.5980312
6	29349179	0.6837056
6	29349264	0.1056117
6	29349279	0.4345983
6	29349362	0.7623441
6	29349507	0.5397294
6	29349523	0.519346
6	29349580	0.1119649
6	29349581	0.6769339
6	29349643	0.7518925
6	29349688	0.5706745
6	29349689	0.6059236
6	29349767	0.1087369
6	29349873	0.5365115
6	29350000	0.7829437
6	29350248	0.6338511
6	29350253	0.668151
6	29350563	0.6667195
6	29350675	0.3310118
6	29351092	0.7335623
6	29351094	0.263452
6	29351127	0.7121908
6	29351302	0.4750433
6	29351644	0.08519464
6	29351687	0.1173926
6	29351701	0.2699905
6	29351719	0.5969151
6	29351870	0.2765665
6	29351878	0.8323207
6	29351907	0.1037478
6	29352000	0.07434845
6	29352043	0.5270319
6	29352112	0.4055159
6	29352213	0.5850468
6	29352231	0.9041707
6	29352234	0.4659631
6	29352242	0.6493055
6	29352250	0.07422389
6	29352252	0.07422389
6	29352269	0.981318
6	29352304	0.5078639
6	29352363	0.7226917
6	29352417	0.4222741
6	29352507	0.6237732
6	29352587	0.2000941
6	29352594	0.6394795
6	29352626	0.6173956
6	29352926	0.6558325
6	29353279	0.534672
6	29353282	0.411216
6	29353343	0.1007601
6	29353383	0.6853146
6	29353430	0.4103394
6	29353631	0.6302108
6	29353696	0.09959153
6	29353704	0.4171255
6	29353921	0.1214305
6	29353936	0.2097473
6	29354529	0.09959153
6	29354727	0.3975037
6	29354736	0.5037018
6	29354775	0.1007601
6	29354868	0.1007601
6	29354973	0.6956335
6	29355136	0.313847
6	29355280	0.6586687
6	29355343	0.5217013
6	29355392	0.3457436
6	29355435	0.1059816
6	29355606	0.1007601
6	29355708	0.1360746
6	29355762	0.8921154
6	29356016	0.5965937
6	29356094	0.465569
6	29356443	0.1007601
6	29356518	0.8814388
6	29356554	0.5438936
6	29356599	0.1263197
6	29356753	0.1512128
6	29356810	0.4588575
6	29356826	0.8482356
6	29356919	0.1444226
6	29356941	0.6183683
6	29357013	0.1007601
6	29357154	0.9980395
6	29357495	0.5652845
6	29357502	0.1007601
6	29357555	0.6302108
6	29357629	0.4637783
6	29357632	0.6005448
6	29357672	0.5478998
6	29357698	0.3586941
6	29357742	0.3600038
6	29357773	0.3619252
6	29358038	0.04618609
6	29358061	0.6140601
6	29358083	0.9126338
6	29358092	0.6002638
6	29358194	0.3975471
6	29358195	0.1082804
6	29358324	0.1370856
6	29358349	0.8937431
6	29358718	0.387235
6	29358734	0.5745002
6	29358890	0.7024481
6	29358940	0.06874889
6	29358960	0.3989036
6	29358987	0.6809622
6	29359084	0.0859643
6	29359118	0.07245522
6	29359153	0.07265343
6	29359307	0.542738
6	29359317	0.03462499
6	29359418	0.3610732
6	29359625	0.3950532
6	29359719	0.5648526
6	29359863	0.6956335
6	29359936	0.0859643
6	29359941	0.0859643
6	29360114	0.5858671
6	29360225	0.419733
6	29360349	0.5526851
6	29360384	0.853996
6	29360438	0.6311205
6	29360439	0.6751862
6	29360502	0.5135697
6	29360553	0.6389725
6	29360573	0.04572098
6	29360590	0.6965675
6	29361880	0.7644558
6	29361893	0.96645
6	29362175	0.3489192
6	29363986	0.3225862
6	29364051	0.3137788
6	29364306	0.2837123
6	29364392	0.4880849
6	29364809	0.7302831
6	29364815	0.9465654
6	29364851	0.7718113
6	29364895	0.8882582
6	29365723	0.5877366
6	29365731	0.6302108
6	29365732	0.6302108
6	29365748	0.1007601
6	29365750	0.1007601
6	29365800	0.1207679
6	29365804	0.1068286
6	29365874	0.1007601
6	29366401	0.9892901
6	29366421	0.6692494
6	29366423	0.4010136
6	29366431	0.7155873
6	29366449	0.8811212
6	29366494	0.5572955
6	29366550	0.3753427
6	29366564	0.2707819
6	29366572	0.4653786
6	29366640	0.6881295
6	29366708	0.424765
6	29366754	0.678287
6	29366807	0.07407838
6	29366808	0.07407838
6	29366835	0.3390339
6	29366907	0.3370188
6	29366930	0.02854501
6	29366937	0.3181299
6	29366989	0.05345593
6	29367199	0.4855039
6	29367204	0.07001467
6	29367253	0.2975914
6	29367301	0.1090074
6	29367322	0.5440893
6	29367395	0.1236074
6	29367422	0.09043486
6	29367459	0.7838782
6	29367460	0.2033039
6	29367490	0.6037878
6	29367629	0.6491449
6	29367735	0.1007601
6	29367788	0.6956335
6	29367821	0.1007601
6	29367910	0.853996
6	29367945	0.0859643
6	29367968	0.3460555
6	29368025	0.4077111
6	29368055	0.8859295
6	29368144	0.3041412
6	29368289	0.6030643
6	29368537	0.1007601
6	29368600	0.1384124
6	29368675	0.1007601
6	29368745	0.5567143
6	29368810	0.7529939
6	29368868	0.643327
6	29368900	0.3485177
6	29369144	0.5986963
6	29369161	0.5964859
6	29369204	0.1007601
6	29369357	0.5026082
6	29369396	0.07613537
6	29369401	0.3767726
6	29369420	0.853996
6	29369556	0.7942494
6	29369650	0.6764336
6	29369757	0.508605
6	29369859	0.7178893
6	29369915	0.1007601
6	29370035	0.0859643
6	29370042	0.5523185
6	29370055	0.3678686
6	29370177	0.3975037
6	29370298	0.9328594
6	29370332	0.1098893
6	29370768	0.419733
6	29370780	0.1007601
6	29370863	0.4486588
6	29371019	0.4492184
6	29371061	0.6436409
6	29371114	0.8484758
6	29371139	0.3523914
6	29371220	0.718892
6	29371373	0.8944025
6	29371391	0.8384679
6	29371436	0.4105835
6	29371481	0.2962793
6	29371531	0.3041412
6	29371637	0.4222741
6	29371826	0.5789728
6	29371921	0.419733
6	29372043	0.5455685
6	29372198	0.7711041
6	29372213	0.2688444
6	29372274	0.3688836
6	29372317	0.08279741
6	29372354	0.6956335
6	29372406	0.5438936
6	29372424	0.8550467
6	29372532	0.4222741
6	29372565	0.05379389
6	29372604	0.957412
6	29372664	0.1007601
6	29372674	0.1007601
6	29372750	0.7796772
6	29372803	0.8769491
6	29372815	0.4693751
6	29372845	0.2915483
6	29372859	0.08216335
6	29372928	0.08883053
6	29373057	0.5756019
6	29373181	0.4574702
6	29373228	0.0859643
6	29373300	0.1007601
6	29373355	0.06508684
6	29373362	0.2370178
6	29373445	0.6057432
6	29373507	0.6956335
6	29373660	0.5792568
6	29373797	0.3913413
6	29373956	0.2641271
6	29373978	0.6311205
6	29374005	0.572794
6	29374116	0.1007563
6	29374136	0.419733
6	29374154	0.3041412
6	29374161	0.3764575
6	29374185	0.3764575
6	29374453	0.5519422
6	29374488	0.4042115
6	29374489	0.7112606
6	29374538	0.5334425
6	29374584	0.08671681
6	29374593	0.08933557
6	29374669	0.6398389
6	29374867	0.08519464
6	29374888	0.1012433
6	29375020	0.6677152
6	29375030	0.08318283
6	29375187	0.2789499
6	29375226	0.2598958
6	29375250	0.9101563
6	29375319	0.5001607
6	29375324	0.657156
6	29375334	0.07584192
6	29375364	0.4026429
6	29375441	0.1059816
6	29375463	0.3755921
6	29375542	0.1007563
6	29375593	0.1728132
6	29375647	0.6488671
6	29375679	0.07364092
6	29375774	0.8105028
6	29375842	0.4860204
6	29375876	0.5523185
6	29375904	0.8115672
6	29375905	0.5822842
6	29375908	0.4699223
6	29375954	0.08569688
6	29376032	0.5003256
6	29376081	0.7016936
6	29376088	0.9095079
6	29376100	0.8341851
6	29376115	0.4553568
6	29376142	0.5062284
6	29376163	0.1224609
6	29376187	0.488646
6	29376204	0.6128605
6	29376218	0.05497588
6	29376226	0.05767594
6	29376243	0.4165753
6	29376251	0.5163571
6	29376270	0.746565
6	29376277	0.405104
6	29376278	0.2544745
6	29376281	0.9618039
6	29376298	0.4878189
6	29376361	0.3985773
6	29376382	0.3904227
6	29376392	0.3682433
6	29376419	0.8939129
6	29376437	0.8902709
6	29376438	0.1693977
6	29376458	0.2944969
6	29376477	0.6475851
6	29376478	0.4184981
6	29376479	0.6767393
6	29376522	0.3536953
6	29376556	0.3587385
6	29376569	0.2846252
6	29376602	0.759852
6	29376633	0.5751258
6	29376723	0.8146184
6	29376741	0.4152184
6	29376792	0.186546
6	29376959	0.001566084
6	29384494	0.9346074
6	29384890	0.4207398
6	29384960	0.1770124
6	29384980	0.3327219
6	29385224	0.7552542
6	29385258	0.8709647
6	29385369	0.6654242
6	29386137	0.6064542
6	29386152	0.3082719
6	29386171	0.3872504
6	29386248	0.1007563
6	29386256	0.2748525
6	29386262	0.5295111
6	29386339	0.6302108
6	29386415	0.5567143
6	29386425	0.1007601
6	29386520	0.6853146
6	29386523	0.0859643
6	29386562	0.2214109
6	29386587	0.3347657
6	29386680	0.6302108
6	29386723	0.5026082
6	29386815	0.06778329
6	29386856	0.3764575
6	29387218	0.1399744
6	29387223	0.5548503
6	29387247	0.5348366
6	29387350	0.9298403
6	29387474	0.2406038
6	29387507	0.198357
6	29387535	0.2405258
6	29387545	0.4191001
6	29387553	0.02508548
6	29387615	0.7601736
6	29387676	0.4920998
6	29387727	0.1025927
6	29387983	0.6833429
6	29388012	0.09940792
6	29388075	0.3842488
6	29388091	0.5077293
6	29388160	0.2944681
6	29388219	0.09987044
6	29388345	0.08515754
6	29388585	0.588797
6	29388593	0.1058782
6	29388647	0.4158362
6	29388761	0.3815134
6	29388829	0.03151369
6	29388837	0.5662445
6	29388843	0.2610617
6	29388865	0.09314401
6	29388877	0.5319618
6	29388931	0.6049436
6	29389000	0.6412938
6	29389076	0.09044282
6	29389085	0.8549011
6	29389136	0.7024481
6	29389413	0.655604
6	29389630	0.662076
6	29389639	0.4315892
6	29389651	0.9329137
6	29389660	0.151995
6	29389720	0.03723893
6	29389745	0.8001862
6	29389783	0.9261914
6	29389945	0.1434143
6	29390087	0.5335297
6	29390095	0.5870209
6	29390124	0.0692333
6	29390341	0.07299549
6	29390486	0.9541814
6	29390657	0.1882292
6	29390679	0.10435
6	29390775	0.4893942
6	29390797	0.3559786
6	29390886	0.8006295
6	29390926	0.07527986
6	29390954	0.6853983
6	29391051	0.0859643
6	29391079	0.3926513
6	29391080	0.3926513
6	29391106	0.0859643
6	29391123	0.4194479
6	29391174	0.8359387
6	29391180	0.5490053
6	29391182	0.726006
6	29391189	0.8522777
6	29391243	0.7048544
6	29391260	0.5367898
6	29391295	0.5326875
6	29391329	0.4494053
6	29391344	0.3521523
6	29391359	0.5162383
6	29391441	0.4422572
6	29391455	0.3330234
6	29391462	0.7282854
6	29391469	0.6848333
6	29391513	0.943907
6	29391553	0.142673
6	29391639	0.07735685
6	29391674	0.7171387
6	29391685	0.543238
6	29391885	0.1364706
6	29391998	0.424674
6	29392006	0.1133277
6	29392009	0.3784495
6	29392186	0.4247169
6	29392314	0.2466957
6	29392324	0.04203953
6	29392372	0.3714366
6	29392392	0.8323601
6	29392419	0.1007601
6	29392568	0.99265
6	29392597	0.6642945
6	29392622	0.509699
6	29392700	0.3671934
6	29392819	0.5567143
6	29392833	0.657156
6	29393000	0.7693498
6	29393092	0.07805099
6	29393100	0.6057757
6	29393144	0.6026173
6	29393281	0.0859643
6	29393379	0.3720451
6	29393526	0.442347
6	29393831	0.2279052
6	29393835	0.9419642
6	29393841	0.9833681
6	29393862	0.5851266
6	29393902	0.5846722
6	29393916	0.6558027
6	29393932	0.4386327
6	29393968	0.0998284
6	29393975	0.4503206
6	29393986	0.4784072
6	29393992	0.7710558
6	29394001	0.7709323
6	29394016	0.9657721
6	29394045	0.6579089
6	29394117	0.826013
6	29394165	0.9276019
6	29394167	0.7992679
6	29394204	0.8491073
6	29394228	0.8023587
6	29394268	0.991323
6	29394318	0.9424206
6	29394335	0.4281083
6	29394354	0.8800758
6	29394365	0.8699858
6	29394366	0.8699858
6	29394381	0.5822719
6	29394398	0.178586
6	29394510	0.4043534
6	29394521	0.9309874
6	29394534	0.5507748
6	29394551	0.4504684
6	29394601	0.3200004
6	29394628	0.1007601
6	29394798	0.7379262
6	29394861	0.6464827
6	29394913	0.6234648
6	29394979	0.601921
6	29395065	0.419733
6	29395335	0.7281186
6	29395621	0.1484384
6	29395689	0.1484384
6	29395772	0.8912093
6	29395785	0.3546106
6	29395794	0.7367361
6	29395864	0.1037478
6	29396006	0.435055
6	29396222	0.1007601
6	29396506	0.643327
6	29396527	0.853996
6	29396626	0.6470672
6	29396664	0.6967022
6	29396707	0.5295111
6	29396783	0.6394795
6	29396804	0.6137317
6	29396829	0.4026021
6	29397200	0.0859643
6	29397237	0.5085877
6	29397278	0.6510113
6	29397429	0.1007601
6	29397560	0.8059332
6	29397954	0.8156074
6	29398019	0.9336975
6	29398088	0.9891205
6	29398143	0.6464827
6	29398197	0.1207679
6	29398262	0.1332613
6	29398286	0.3188519
6	29398340	0.4222741
6	29398364	0.8479691
6	29398487	0.6302108
6	29398529	0.2553469
6	29398531	0.1007601
6	29398558	0.1133333
6	29398670	0.1007601
6	29398819	0.4143587
6	29398902	0.6871523
6	29398941	0.0859643
6	29398958	0.7855092
6	29399060	0.0859643
6	29399092	0.853996
6	29399155	0.7942494
6	29399270	0.0859643
6	29399389	0.4222741
6	29399421	0.8408099
6	29399493	0.06963976
6	29399641	0.7855092
6	29400046	0.6494064
6	29400197	0.2358993
6	29400200	0.5026082
6	29400201	0.4892528
6	29400337	0.09959153
6	29400760	0.3662388
6	29400972	0.493852
6	29400986	0.0859643
6	29401040	0.3201507
6	29401223	0.1838735
6	29401604	0.5438936
6	29401716	0.1081464
6	29401737	0.5761122
6	29401870	0.882716
6	29402037	0.3975037
6	29402213	0.6613884
6	29402214	0.6153644
6	29402243	0.554132
6	29402346	0.4972539
6	29402569	0.6740143
6	29402621	0.4096104
6	29402720	0.3341342
6	29402738	0.9659072
6	29402747	0.1832171
6	29402750	0.1709953
6	29402775	0.08519464
6	29402810	0.1007601
6	29402827	0.1007601
6	29402954	0.6494064
6	29403195	0.1207679
6	29403257	0.307698
6	29403283	0.572794
6	29403363	0.305664
6	29403474	0.56906
6	29403579	0.4476947
6	29403635	0.5489086
6	29403715	0.08251079
6	29403791	0.3355239
6	29403814	0.6064777
6	29403893	0.2287216
6	29403913	0.9484447
6	29403914	0.8434355
6	29403955	0.5957577
6	29404060	0.9291222
6	29404090	0.1007601
6	29404129	0.1007601
6	29404302	0.5652845
6	29404305	0.5789728
6	29404501	0.1007601
6	29404584	0.4274034
6	29404757	0.1461932
6	29404837	0.09959153
6	29404856	0.3950468
6	29404989	0.4341727
6	29405026	0.5440893
6	29405127	0.6030643
6	29405167	0.3972271
6	29405188	0.0859643
6	29405207	0.888414
6	29405234	0.08943631
6	29405248	0.3431673
6	29405290	0.0859643
6	29405318	0.3172019
6	29405324	0.6558325
6	29405336	0.09951357
6	29405339	0.9864812
6	29405468	0.3655579
6	29405591	0.6348613
6	29405598	0.3041412
6	29405707	0.6302108
6	29405778	0.7090439
6	29405823	0.7887279
6	29405896	0.4563899
6	29405968	0.3720451
6	29406156	0.5261119
6	29406337	0.3462891
6	29406426	0.3661857
6	29406432	0.2353042
6	29406505	0.1717268
6	29406527	0.1004759
6	29406619	0.5898881
6	29406624	0.250397
6	29406704	0.3041412
6	29406777	0.853996
6	29406815	0.09039697
6	29406992	0.1007601
6	29407049	0.267632
6	29407098	0.597602
6	29407154	0.5354896
6	29407201	0.3720451
6	29407209	0.07282377
6	29407217	0.643327
6	29407434	0.3599294
6	29407553	0.1058744
6	29407574	0.711432
6	29407703	0.5923799
6	29407785	0.3072426
6	29407840	0.4459859
6	29407998	0.7024481
6	29408012	0.3352267
6	29408199	0.7281186
6	29408736	0.4181685
6	29408766	0.6513871
6	29408864	0.4143587
6	29408914	0.5085877
6	29409214	0.5295111
6	29409231	0.5438936
6	29409292	0.8334254
6	29409311	0.5563064
6	29409315	0.6296942
6	29409439	0.9704093
6	29409515	0.07896408
6	29409520	0.07759552
6	29409630	0.09031797
6	29409658	0.6523005
6	29409675	0.4960376
6	29409722	0.1170042
6	29409748	0.09826375
6	29409840	0.5922603
6	29409856	0.6015074
6	29409959	0.1007601
6	29409990	0.1007601
6	29410083	0.6947826
6	29410121	0.6394795
6	29410181	0.1838735
6	29410184	0.6394795
6	29410314	0.5872008
6	29410681	0.5676092
6	29410841	0.4222741
6	29410934	0.1058921
6	29410946	0.0249898
6	29411067	0.1078593
6	29411087	0.09861096
6	29411115	0.8299478
6	29411127	0.1215672
6	29411153	0.2859082
6	29411154	0.1509951
6	29411307	0.09093255
6	29411536	0.1259306
6	29411552	0.1749686
6	29411628	0.2381663
6	29411643	0.6729143
6	29411650	0.2892563
6	29411704	0.1604128
6	29411712	0.07580893
6	29411717	0.09085443
6	29411727	0.1833893
6	29411733	0.8977393
6	29411738	0.4374843
6	29411744	0.4594465
6	29411760	0.3198281
6	29411765	0.8097403
6	29411771	0.02878574
6	29411793	0.9010314
6	29411797	0.8535979
6	29411852	0.146953
6	29411854	0.9138114
6	29411855	0.7934425
6	29411867	0.2933608
6	29411916	0.1496268
6	29411921	0.3412868
6	29411930	0.2919098
6	29411965	0.2203043
6	29411971	0.40079
6	29411972	0.7234284
6	29411973	0.3873838
6	29411981	0.6549836
6	29412002	0.6228
6	29412011	0.4591463
6	29412047	0.1366666
6	29412049	0.4204715
6	29412060	0.2837438
6	29412078	0.7847998
6	29412088	0.07704451
6	29412095	0.2392003
6	29412168	0.9447621
6	29412177	0.5188599
6	29412216	0.4690187
6	29412221	0.6850331
6	29412265	0.4618105
6	29412267	0.6136723
6	29412313	0.4283872
6	29412331	0.3731565
6	29412367	0.9713403
6	29412399	0.3835334
6	29412436	0.5601794
6	29412464	0.1113696
6	29412483	0.1733551
6	29412517	0.8928305
6	29412519	0.3283237
6	29412566	0.210504
6	29412647	0.7078653
6	29412713	0.2978551
6	29412729	0.1481298
6	29412742	0.09039933
6	29412782	0.2098918
6	29412827	0.06707117
6	29412840	0.5156688
6	29412846	0.2219444
6	29412918	0.1083088
6	29412928	0.4425171
6	29412962	0.4520805
6	29412978	0.2639397
6	29412990	0.3431779
6	29412991	0.7600014
6	29412992	0.3332944
6	29413014	0.7119292
6	29413048	0.2682863
6	29413075	0.1805086
6	29413091	0.6913688
6	29413105	0.743709
6	29413207	0.09625909
6	29413234	0.3374613
6	29413267	0.09420788
6	29413287	0.6545362
6	29413312	0.1747089
6	29413327	0.1414626
6	29413344	0.5807098
6	29413351	0.4549688
6	29413386	0.5718959
6	29413389	0.6616766
6	29413407	0.008915068
6	29413445	0.3380903
6	29413446	0.2675171
6	29413449	0.5001918
6	29413469	0.09548829
6	29413485	0.3226753
6	29413488	0.8334893
6	29413525	0.2198536
6	29413556	0.7708284
6	29413593	0.2375991
6	29413614	0.2245911
6	29413628	0.823016
6	29413662	0.4079069
6	29413670	0.9228494
6	29413711	0.03972809
6	29413740	0.1235321
6	29413758	0.03511716
6	29413826	0.1015896
6	29413837	0.1264088
6	29413860	0.4527198
6	29413911	0.3604131
6	29413919	0.4242407
6	29413922	0.2582423
6	29413933	0.1687773
6	29413945	0.3217601
6	29413946	0.08286867
6	29413957	0.02099487
6	29413994	0.3740199
6	29414074	0.3621234
6	29414090	0.2040292
6	29414097	0.218404
6	29414115	0.8172527
6	29414133	0.8546868
6	29414159	0.5079256
6	29414189	0.7536124
6	29414207	0.05110429
6	29414210	0.6066172
6	29414274	0.8415188
6	29414349	0.9915992
6	29414358	0.4414376
6	29414376	0.7056715
6	29414382	0.2768289
6	29414422	0.03966127
6	29414432	0.3720671
6	29414440	0.06267068
6	29414451	0.1114298
6	29414460	0.8758463
6	29414486	0.5453259
6	29414508	0.1276225
6	29414509	0.2184676
6	29414523	0.6269543
6	29414567	0.142626
6	29414596	0.5072706
6	29414597	0.4833442
6	29414823	0.3226138
6	29414839	0.2733125
6	29414841	0.6537986
6	29414855	0.7072217
6	29414877	0.3662087
6	29414892	0.9522322
6	29414904	0.4485745
6	29414910	0.4028555
6	29414979	0.7980458
6	29415004	0.493585
6	29415033	0.1644501
6	29415078	0.81376
6	29415093	0.03196533
6	29415137	0.4610218
6	29415146	0.1927331
6	29415188	0.06968597
6	29415195	0.1836607
6	29415211	0.5617148
6	29415212	0.009765483
6	29415229	0.2767908
6	29415230	0.1770375
6	29415304	0.2100501
6	29415323	0.07383042
6	29415349	0.7121393
6	29415392	0.2157394
6	29415428	0.1838682
6	29415440	0.6545987
6	29415452	0.8966872
6	29415454	0.07021024
6	29415467	0.125217
6	29415474	0.1514606
6	29415491	0.08831541
6	29415495	0.2993589
6	29415518	0.4953941
6	29415527	0.06732942
6	29415554	0.3892332
6	29415615	0.3906025
6	29415626	0.2526105
6	29415650	0.1798482
6	29415659	0.1865676
6	29415692	0.4207875
6	29415734	0.5124535
6	29415751	0.2031353
6	29415808	0.4771298
6	29415978	0.05546608
6	29415986	0.7864213
6	29416059	0.5715401
6	29416118	0.8201398
6	29416167	0.1442838
6	29416313	0.6012082
6	29416331	0.1597482
6	29416367	0.1105776
6	29416371	0.09460264
6	29416373	0.5056259
6	29416398	0.4106484
6	29416439	0.7934778
6	29416507	0.2319286
6	29416550	0.2883635
6	29416551	0.5465106
6	29416581	0.6984503
6	29416587	0.1165043
6	29416620	0.6136264
6	29416667	0.9274608
6	29416707	0.8470713
6	29416991	0.5666701
6	29417216	0.5157846
6	29417237	0.4008219
6	29417248	0.6039789
6	29417378	0.6043097
6	29417414	0.05065345
6	29417419	0.4001241
6	29417449	0.2048486
6	29417553	0.1658395
6	29417599	0.2694185
6	29417666	0.06343554
6	29417677	0.1283546
6	29417681	0.1000266
6	29417722	0.3406369
6	29417737	0.7054415
6	29417745	0.8867653
6	29417823	0.3061318
6	29417825	0.9781879
6	29417881	0.343081
6	29417948	0.6675736
6	29417975	0.09098752
6	29418005	0.2799249
6	29418089	0.8559736
6	29418101	0.3878904
6	29418121	0.08046696
6	29418205	0.03182726
6	29418216	0.07525589
6	29418229	0.1430282
6	29418275	0.0302976
6	29418293	0.124265
6	29418307	0.1317563
6	29418326	0.3228014
6	29418350	0.4070571
6	29418372	0.2460034
6	29418429	0.07100451
6	29418437	0.2898549
6	29418463	0.2695897
6	29418508	0.29467
6	29418524	0.3577387
6	29418696	0.2656061
6	29418717	0.2386292
6	29418743	0.137701
6	29418763	0.3182699
6	29418790	0.1172512
6	29418810	0.4972061
6	29418868	0.8472257
6	29418938	0.2634148
6	29418942	0.3520364
6	29419005	0.533024
6	29419014	0.2189776
6	29419086	0.8307353
6	29419104	0.3801957
6	29419129	0.2922527
6	29419182	0.7392941
6	29419195	0.2655599
6	29419206	0.5976175
6	29419231	0.2191607
6	29419255	0.5878529
6	29419313	0.1221024
6	29419317	0.3075363
6	29419318	0.08779758
6	29419339	0.5294347
6	29419340	0.2490637
6	29419346	0.3229971
6	29419363	0.2548515
6	29419410	0.08678071
6	29419464	0.9989837
6	29419530	0.1273414
6	29419568	0.2566416
6	29419588	0.4623456
6	29419667	0.6288616
6	29419694	0.7074553
6	29419887	0.1130245
6	29419954	0.7780083
6	29419979	0.660273
6	29419992	0.8967616
6	29419993	0.1569144
6	29420013	0.9101891
6	29420032	0.1567792
6	29420066	0.2871608
6	29420173	0.660527
6	29420186	0.1698875
6	29420189	0.09085342
6	29420234	0.9541183
6	29420245	0.3004974
6	29420278	0.2673312
6	29420313	0.4286232
6	29420316	0.5166276
6	29420333	0.4581444
6	29420334	0.0865219
6	29420350	0.2993962
6	29420394	0.3037372
6	29420405	0.4478283
6	29420533	0.2321991
6	29420551	0.2424911
6	29420582	0.2927758
6	29420611	0.0916955
6	29420655	0.5115781
6	29420663	0.4032954
6	29420691	0.990812
6	29420695	0.09690101
6	29420702	0.3041132
6	29420704	0.2649942
6	29420730	0.3988818
6	29420827	0.2768799
6	29420864	0.4235865
6	29420866	0.365359
6	29420888	0.9124141
6	29420899	0.8458915
6	29420972	0.9238559
6	29420991	0.8263128
6	29420993	0.816484
6	29421007	0.6184716
6	29421022	0.534671
6	29421027	0.09409904
6	29421063	0.4781432
6	29421067	0.6805717
6	29421114	0.03187137
6	29421123	0.2327272
6	29421184	0.02667557
6	29421242	0.2125272
6	29421258	0.3877341
6	29421294	0.2348791
6	29421306	0.5349848
6	29421317	0.08502253
6	29421323	0.1900326
6	29421346	0.2127062
6	29421374	0.1585198
6	29421405	0.6104026
6	29421429	0.2748178
6	29421432	0.03866889
6	29421433	0.5449414
6	29421453	0.08587016
6	29421477	0.1094001
6	29421492	0.3798106
6	29421518	0.153542
6	29421582	0.04987854
6	29421602	0.1513929
6	29421740	0.4061793
6	29421773	0.2540635
6	29421777	0.288518
6	29421779	0.1423912
6	29421805	0.3132506
6	29421942	0.1032919
6	29421946	0.09277499
6	29421948	0.03927932
6	29422019	0.153958
6	29422025	0.7483737
6	29422097	0.4305948
6	29422109	0.2004115
6	29422138	0.1545867
6	29422139	0.1932198
6	29422142	0.2577302
6	29422157	0.02274168
6	29422162	0.1751478
6	29422184	0.05103824
6	29422188	0.09474278
6	29422197	0.09748621
6	29422222	0.05833579
6	29422223	0.4647295
6	29422224	0.02833883
6	29422225	0.1513829
6	29422257	0.6773108
6	29422272	0.01589396
6	29422280	0.007470157
6	29422290	0.2528831
6	29422292	0.2711294
6	29422362	0.5724433
6	29422375	0.6919906
6	29422409	0.4531358
6	29422456	0.9909642
6	29422482	0.1547873
6	29422499	0.06470626
6	29422556	0.1725405
6	29422572	0.6034829
6	29422612	0.06152809
6	29422662	0.5930192
6	29422712	0.04319123
6	29422713	0.09948173
6	29422723	0.0435755
6	29422737	0.4157922
6	29422739	0.4426945
6	29422768	0.06375084
6	29422969	0.06637118
6	29423039	0.9064392
6	29423059	0.5994733
6	29423081	0.06210827
6	29423082	0.1186417
6	29423093	0.5788781
6	29423119	0.08615322
6	29423357	0.1392515
6	29423424	0.3489773
6	29423437	0.7976727
6	29423519	0.06793471
6	29423528	0.5741664
6	29423549	0.119065
6	29423568	0.5922276
6	29423580	0.1027597
6	29423644	0.135856
6	29423686	0.1238845
6	29423770	0.5870612
6	29423797	0.8608325
6	29423800	0.4743501
6	29423819	0.2026802
6	29423859	0.3965251
6	29423886	0.1445669
6	29423894	0.5566068
6	29423937	0.7427117
6	29423971	0.2452921
6	29423985	0.8281058
6	29424060	0.1511211
6	29424082	0.5562909
6	29424088	0.9105807
6	29424098	0.5978298
6	29424123	0.4573336
6	29424264	0.1572198
6	29424266	0.1849251
6	29424410	0.1436411
6	29424437	0.2749584
6	29424463	0.4470782
6	29424476	0.06337839
6	29424488	0.1951909
6	29424500	0.2170084
6	29425004	0.09642177
6	29425112	0.8316859
6	29425114	0.5870113
6	29425153	0.6071129
6	29425183	0.08509909
6	29425197	0.5297287
6	29425264	0.9841597
6	29425313	0.4552226
6	29425343	0.07041405
6	29425423	0.2854887
6	29425509	0.7090941
6	29425514	0.1805219
6	29425675	0.4489744
6	29425791	0.5548477
6	29425797	0.7364818
6	29425861	0.07277049
6	29425882	0.07826374
6	29425912	0.4345218
6	29425939	0.06975362
6	29425998	0.515574
6	29426012	0.6081655
6	29426039	0.8493472
6	29426198	0.302527
6	29426591	0.4891275
6	29426653	0.5388703
6	29426680	0.5275179
6	29426755	0.267843
6	29426895	0.6006154
6	29426985	0.4955797
6	29427077	0.5275179
6	29427082	0.8498725
6	29427096	0.437434
6	29427127	0.07041405
6	29427507	0.07431633
6	29427600	0.07542748
6	29427723	0.5649536
6	29427810	0.05958593
6	29427817	0.4471392
6	29427863	0.3338071
6	29427877	0.05940676
6	29427982	0.334826
6	29428040	0.5649536
6	29428077	0.557502
6	29428109	0.6297584
6	29428159	0.08263966
6	29428234	0.2687814
6	29428257	0.08144905
6	29428278	0.09971264
6	29428309	0.08263966
6	29428319	0.2687814
6	29428339	0.4955797
6	29428500	0.5360789
6	29428561	0.2881469
6	29428640	0.7471976
6	29428680	0.9480932
6	29428888	0.5768557
6	29428906	0.3856395
6	29429073	0.6330882
6	29429240	0.7034325
6	29429259	0.2392695
6	29429281	0.5516989
6	29429282	0.296414
6	29429376	0.08827747
6	29429435	0.5110133
6	29429649	0.4050321
6	29429715	0.9411154
6	29429776	0.08827747
6	29430035	0.1028558
6	29430066	0.06402851
6	29430108	0.2765133
6	29430484	0.07524803
6	29430746	0.4117319
6	29430754	0.05391513
6	29430787	0.2959833
6	29430827	0.07524803
6	29430919	0.6019687
6	29430950	0.07524803
6	29430966	0.6892435
6	29431047	0.3560276
6	29431116	0.3427518
6	29431237	0.08827747
6	29431256	0.7394042
6	29431409	0.4926453
6	29431565	0.4829812
6	29431743	0.3987051
6	29431747	0.3987051
6	29431802	0.7289486
6	29431895	0.9695788
6	29432007	0.07741884
6	29432055	0.3626511
6	29432194	0.4403676
6	29432203	0.07524803
6	29432361	0.2643605
6	29432408	0.08827747
6	29432448	0.4305274
6	29432491	0.4748034
6	29432516	0.9662391
6	29432586	0.4234357
6	29432610	0.09554384
6	29432690	0.8021131
6	29432700	0.8585643
6	29432714	0.4441393
6	29433345	0.09155337
6	29433437	0.6569424
6	29433458	0.1235286
6	29433474	0.5702834
6	29433541	0.4129384
6	29433633	0.2314802
6	29434169	0.2816942
6	29434177	0.3125177
6	29434261	0.5991603
6	29434563	0.7561383
6	29434587	0.05188828
6	29434606	0.8834803
6	29434707	0.08485512
6	29434738	0.3339533
6	29434768	0.02466411
6	29434930	0.5369005
6	29435106	0.3764575
6	29435126	0.341984
6	29435185	0.419733
6	29435319	0.5158744
6	29435412	0.6558325
6	29435489	0.5652845
6	29435542	0.534672
6	29435600	0.5523185
6	29435627	0.1920081
6	29435652	0.06608734
6	29435709	0.6509062
6	29435772	0.7133431
6	29435832	0.09333778
6	29435927	0.06730279
6	29435934	0.540806
6	29436016	0.4031356
6	29436142	0.1709953
6	29436201	0.6749856
6	29436251	0.737031
6	29436352	0.4617078
6	29436432	0.7291388
6	29436444	0.8323133
6	29436459	0.5991604
6	29436596	0.3009106
6	29436782	0.05160301
6	29436788	0.1136766
6	29436829	0.4400413
6	29437144	0.4351302
6	29437145	0.4180886
6	29437187	0.4765621
6	29437281	0.07653988
6	29437413	0.03887945
6	29437435	0.6949309
6	29437676	0.7283958
6	29437818	0.8145251
6	29438801	0.6920037
6	29438831	0.5445373
6	29438937	0.6149775
6	29438940	0.2206034
6	29438996	0.8204589
6	29439045	0.6770269
6	29439094	0.1753845
6	29439266	0.661248
6	29439341	0.1149191
6	29439552	0.7860119
6	29439633	0.8393284
6	29439690	0.8237562
6	29439723	0.98621
6	29439846	0.02671888
6	29439847	0.1193257
6	29439859	0.1051432
6	29439906	0.4230939
6	29439917	0.06211131
6	29439988	0.2969511
6	29440016	0.7925797
6	29440017	0.768921
6	29440018	0.776691
6	29440034	0.5695261
6	29440045	0.1626712
6	29440047	0.7848874
6	29440062	0.2041694
6	29440083	0.1022716
6	29440753	0.6030643
6	29440817	0.557621
6	29440853	0.5051551
6	29440902	0.09161552
6	29441139	0.5660354
6	29441149	0.7122261
6	29441337	0.09959153
6	29441731	0.0859643
6	29441904	0.4103394
6	29441919	0.0859643
6	29442135	0.1374375
6	29442152	0.5379353
6	29442444	0.7454299
6	29442566	0.4706867
6	29442613	0.5211874
6	29442663	0.3788417
6	29442717	0.1208907
6	29443020	0.6302108
6	29443135	0.4100062
6	29443182	0.4026002
6	29443233	0.05019043
6	29443256	0.1986093
6	29443434	0.524507
6	29443528	0.4222741
6	29443555	0.1007601
6	29443656	0.5976951
6	29443659	0.07683331
6	29443700	0.3333814
6	29443767	0.8756964
6	29443856	0.8218758
6	29443931	0.009791174
6	29444052	0.636608
6	29444061	0.06249209
6	29444106	0.8441386
6	29444130	0.8865244
6	29444163	0.4738625
6	29444170	0.6104728
6	29444196	0.4299128
6	29444628	0.7196042
6	29444636	0.5518313
6	29444646	0.2198965
6	29444845	0.4221793
6	29444858	0.1004759
6	29444980	0.09732111
6	29444999	0.09732111
6	29445065	0.9651213
6	29445323	0.3764575
6	29445525	0.395806
6	29445562	0.1007601
6	29445633	0.5295111
6	29445908	0.1207679
6	29445994	0.1058744
6	29446089	0.5676092
6	29446146	0.1220569
6	29446327	0.8550467
6	29446365	0.3714897
6	29446427	0.5298564
6	29446447	0.6277667
6	29446817	0.1007601
6	29447073	0.575861
6	29447084	0.5735017
6	29447108	0.6512123
6	29447136	0.09667175
6	29447213	0.2070206
6	29447231	0.09959153
6	29447323	0.7755736
6	29447566	0.8469639
6	29447690	0.1007601
6	29447940	0.7410113
6	29448018	0.4621519
6	29448086	0.1517461
6	29448164	0.0859643
6	29448260	0.4337304
6	29448766	0.5438936
6	29448788	0.4424946
6	29448805	0.3764575
6	29448822	0.4960376
6	29448852	0.6618609
6	29448959	0.643327
6	29448962	0.853996
6	29449208	0.4017527
6	29449214	0.3788737
6	29449555	0.227337
6	29449575	0.5567143
6	29449661	0.1007601
6	29449719	0.3595607
6	29449830	0.06112324
6	29449871	0.7716022
6	29449911	0.5510786
6	29450059	0.5602186
6	29450060	0.0859643
6	29450077	0.2976403
6	29450180	0.3002243
6	29450423	0.72018
6	29450467	0.549992
6	29450472	0.5799279
6	29450499	0.6713829
6	29450502	0.5192951
6	29450549	0.628502
6	29450557	0.3020729
6	29450558	0.0450235
6	29450572	0.6766912
6	29450602	0.06124239
6	29450747	0.9247256
6	29450776	0.8378133
6	29450789	0.04736864
6	29450803	0.6578479
6	29450825	0.5608149
6	29450893	0.6975052
6	29450959	0.6416707
6	29450967	0.4238564
6	29451016	0.8669019
6	29451023	0.1007601
6	29451159	0.4540645
6	29451173	0.1552054
6	29451347	0.660366
6	29451349	0.3688352
6	29451388	0.09125146
6	29451409	0.6171169
6	29451455	0.7398588
6	29451462	0.07835772
6	29451500	0.891881
6	29451545	0.8817324
6	29451573	0.5930672
6	29451652	0.08381543
6	29451657	0.6877749
6	29451696	0.6322551
6	29451704	0.2211809
6	29451858	0.08628352
6	29452117	0.8707469
6	29452284	0.2174809
6	29452370	0.933693
6	29452551	0.1107699
6	29452604	0.3278196
6	29452610	0.3971931
6	29452692	0.5930672
6	29452763	0.3695809
6	29452884	0.8470801
6	29452950	0.9021031
6	29453009	0.7975679
6	29453161	0.5466617
6	29453249	0.3267222
6	29453403	0.7866859
6	29453687	0.6068022
6	29454061	0.110565
6	29454094	0.4811501
6	29454190	0.5120695
6	29454369	0.1076418
6	29454370	0.330439
6	29454451	0.3858331
6	29454523	0.668991
6	29454529	0.8902363
6	29454566	0.1107699
6	29454638	0.09735982
6	29454983	0.3483664
6	29455104	0.5930672
6	29455169	0.668991
6	29455191	0.8902363
6	29455348	0.6843447
6	29455438	0.09455306
6	29455469	0.4345068
6	29455478	0.09455306
6	29455712	0.9468432
6	29455755	0.4029964
6	29455905	0.04309136
6	29455947	0.1122373
6	29456312	0.3170192
6	29456434	0.635718
6	29456589	0.6455857
6	29456695	0.5754769
6	29456698	0.6511067
6	29456754	0.3648811
6	29456936	0.08981141
6	29456962	0.488062
6	29457034	0.8470801
6	29457130	0.376927
6	29457151	0.1592373
6	29457197	0.5337174
6	29457247	0.715911
6	29457294	0.8902363
6	29457321	0.1107699
6	29457334	0.8912835
6	29457672	0.9391557
6	29457869	0.7910395
6	29458245	0.1007601
6	29458425	0.6125332
6	29458482	0.6030643
6	29458594	0.5747893
6	29458599	0.5085877
6	29458650	0.2447958
6	29458669	0.08373127
6	29458675	0.8114184
6	29458796	0.4103394
6	29458839	0.2688444
6	29458891	0.6137317
6	29459031	0.09402295
6	29459396	0.0859643
6	29459502	0.4210399
6	29459611	0.5518946
6	29459647	0.5567143
6	29459722	0.1033201
6	29459968	0.1007815
6	29460002	0.6896763
6	29460060	0.6122949
6	29460371	0.09826375
6	29460408	0.3041412
6	29460409	0.534672
6	29460467	0.6302108
6	29460482	0.08200478
6	29460568	0.3041412
6	29460605	0.657156
6	29460633	0.5813545
6	29460728	0.0859643
6	29460752	0.09045389
6	29460831	0.1007563
6	29460916	0.419733
6	29460939	0.6015074
6	29460982	0.5921954
6	29461051	0.2493242
6	29461143	0.09782529
6	29461290	0.7914744
6	29461292	0.3559083
6	29461357	0.2072689
6	29461487	0.6184167
6	29461574	0.5037018
6	29461757	0.6238367
6	29461859	0.3610732
6	29461907	0.5295111
6	29461978	0.6956335
6	29462196	0.419733
6	29462582	0.9975286
6	29462711	0.1007601
6	29462847	0.1007601
6	29463340	0.4222741
6	29463369	0.643327
6	29463625	0.479335
6	29463816	0.5026082
6	29463843	0.3041412
6	29464134	0.6030643
6	29464519	0.3409512
6	29464541	0.1444226
6	29464563	0.7878888
6	29464675	0.4791681
6	29464679	0.6511522
6	29464791	0.3421787
6	29464874	0.33232
6	29464935	0.08922776
6	29465089	0.2308059
6	29465098	0.3989797
6	29465279	0.5538521
6	29465620	0.77253
6	29465680	0.3053432
6	29465697	0.5553502
6	29465756	0.08745309
6	29466195	0.4971309
6	29466354	0.3053825
6	29466675	0.7107754
6	29466745	0.4181765
6	29466803	0.8152507
6	29466809	0.4181765
6	29466858	0.5211113
6	29466905	0.5724057
6	29467174	0.1289522
6	29467469	0.1007601
6	29467482	0.5037018
6	29467528	0.5567143
6	29467603	0.1058744
6	29467806	0.888414
6	29467925	0.5789728
6	29467959	0.534672
6	29468600	0.09959153
6	29468769	0.6494064
6	29468777	0.5915622
6	29468788	0.4657023
6	29468805	0.6956335
6	29468899	0.6023673
6	29469173	0.1007601
6	29469303	0.6565664
6	29469499	0.8558892
6	29469597	0.5295111
6	29469684	0.1007601
6	29469796	0.1007601
6	29469883	0.2737349
6	29469903	0.643327
6	29470236	0.3229742
6	29470278	0.0859643
6	29470780	0.5789728
6	29470785	0.08596657
6	29470865	0.08790534
6	29471048	0.401569
6	29471101	0.3077038
6	29471427	0.1458259
6	29471485	0.96479
6	29471491	0.4451786
6	29471493	0.9239927
6	29472392	0.2002031
6	29472684	0.6302108
6	29472692	0.4223521
6	29472774	0.649889
6	29472837	0.9975286
6	29472908	0.6140108
6	29473026	0.03694518
6	29473093	0.5466684
6	29473118	0.5337915
6	29473407	0.1056467
6	29473435	0.6217987
6	29473484	0.2785058
6	29473496	0.7592801
6	29473597	0.5681106
6	29473661	0.0859643
6	29473710	0.4143587
6	29473732	0.3522868
6	29473903	0.5438936
6	29473946	0.6302108
6	29473980	0.5438936
6	29474461	0.08893232
6	29474616	0.8303895
6	29474642	0.5544411
6	29474769	0.8390078
6	29474781	0.7096675
6	29474855	0.7524537
6	29474862	0.6726721
6	29474943	0.7066039
6	29474955	0.6017589
6	29474957	0.650716
6	29475650	0.3437926
6	29475865	0.5420512
6	29475926	0.03551856
6	29476066	0.7755526
6	29476452	0.6596308
6	29476477	0.7843139
6	29476505	0.4662841
6	29476551	0.3421183
6	29476586	0.9305937
6	29476624	0.7401234
6	29477082	0.07565684
6	29477099	0.7054507
6	29477284	0.4742489
6	29477295	0.7793551
6	29477317	0.01859386
6	29477588	0.6171199
6	29477607	0.6171199
6	29477699	0.06451046
6	29477789	0.06677071
6	29477906	0.7027734
6	29477913	0.06963983
6	29477990	0.3929417
6	29478072	0.4973066
6	29478208	0.600833
6	29478237	0.8407823
6	29478278	0.05650367
6	29478399	0.7359856
6	29478494	0.8322131
6	29478558	0.6626348
6	29478592	0.5853151
6	29479007	0.06186347
6	29479251	0.7592972
6	29479348	0.168518
6	29479374	0.3411177
6	29479375	0.3411177
6	29479418	0.343449
6	29479598	0.5183524
6	29479694	0.3813948
6	29479830	0.9024716
6	29479868	0.4927373
6	29479888	0.05721161
6	29479967	0.3813948
6	29480002	0.06203964
6	29480028	0.5240065
6	29480066	0.756464
6	29480211	0.06451046
6	29480284	0.8609691
6	29481895	0.02384132
6	29482009	0.2482672
6	29482232	0.09335585
6	29482254	0.2599128
6	29482411	0.2682927
6	29482578	0.8668333
6	29482682	0.3322783
6	29482730	0.7037386
6	29482829	0.05948793
6	29482937	0.7949645
6	29482970	0.1569842
6	29483202	0.7499111
6	29483257	0.3353612
6	29483276	0.1051093
6	29483541	0.560477
6	29483553	0.2682927
6	29483578	0.1051093
6	29483584	0.4811711
6	29483589	0.1051093
6	29483598	0.08514228
6	29483614	0.4260362
6	29483638	0.4269615
6	29483753	0.3433795
6	29483810	0.122668
6	29483829	0.080788
6	29484063	0.1008489
6	29484167	0.1291026
6	29484352	0.6329646
6	29484560	0.2021729
6	29484648	0.3236284
6	29484724	0.5067888
6	29484779	0.3011716
6	29484852	0.5507646
6	29484943	0.8516205
6	29484956	0.2209575
6	29485039	0.3522642
6	29485076	0.685045
6	29485095	0.4137591
6	29485098	0.4043169
6	29485215	0.2757857
6	29485223	0.2140395
6	29485487	0.4575796
6	29485536	0.7756415
6	29485661	0.284997
6	29485805	0.6954016
6	29485856	0.9630432
6	29485885	0.6772728
6	29485915	0.5534154
6	29486186	0.9713018
6	29486238	0.5747416
6	29486253	0.3228253
6	29486298	0.3500465
6	29486506	0.1204485
6	29486551	0.9321936
6	29486577	0.8823353
6	29486578	0.6739344
6	29486588	0.5718
6	29486596	0.6546324
6	29486655	0.415091
6	29486681	0.7316479
6	29486720	0.6774811
6	29486732	0.8086132
6	29486764	0.8052169
6	29486773	0.7825721
6	29486849	0.4186328
6	29486850	0.2546901
6	29486854	0.706691
6	29486880	0.668482
6	29487137	0.09305728
6	29487372	0.9975281
6	29487417	0.2482279
6	29487428	0.4775983
6	29487455	0.3574238
6	29487527	0.09036979
6	29487560	0.07873782
6	29487612	0.9205399
6	29487614	0.4696416
6	29487697	0.5965937
6	29487769	0.3279673
6	29487783	0.2675198
6	29487815	0.6150612
6	29487886	0.3764575
6	29487979	0.5573852
6	29488074	0.1007601
6	29488120	0.6302108
6	29488199	0.1007601
6	29488234	0.5295111
6	29488405	0.2826569
6	29488416	0.5438936
6	29488598	0.5438936
6	29488714	0.3864814
6	29488726	0.419733
6	29488733	0.07265497
6	29488773	0.238744
6	29488892	0.5448586
6	29488934	0.5739938
6	29488942	0.09323703
6	29488967	0.5816852
6	29489161	0.6603345
6	29489188	0.5115527
6	29489222	0.08851644
6	29489228	0.2688444
6	29489246	0.0859643
6	29489249	0.7024358
6	29489382	0.5459241
6	29489453	0.03589423
6	29489589	0.9359301
6	29489605	0.3270714
6	29489611	0.06707804
6	29489652	0.6591892
6	29489827	0.3913069
6	29489846	0.9603863
6	29489966	0.3253315
6	29489967	0.3467016
6	29490000	0.1007601
6	29490378	0.1007601
6	29490467	0.5036304
6	29490477	0.1033066
6	29490495	0.9766452
6	29490584	0.3568552
6	29490591	0.1409752
6	29490714	0.2559077
6	29490723	0.8002718
6	29490784	0.5944292
6	29490942	0.1142564
6	29491015	0.5523185
6	29491101	0.1007601
6	29491107	0.0859643
6	29491451	0.08340475
6	29491481	0.5861524
6	29491549	0.4989843
6	29491571	0.6302108
6	29491659	0.5077313
6	29491693	0.1148971
6	29491735	0.493852
6	29491780	0.0859643
6	29491806	0.9915552
6	29491836	0.6558325
6	29491903	0.3975037
6	29491985	0.2994087
6	29492267	0.4952656
6	29492436	0.09497631
6	29492451	0.419733
6	29492505	0.419733
6	29492595	0.5523966
6	29492934	0.7031128
6	29492962	0.4309846
6	29493000	0.4609716
6	29493015	0.3975037
6	29493072	0.09497631
6	29493105	0.08099401
6	29493134	0.4374092
6	29493200	0.08099401
6	29493345	0.5599527
6	29493463	0.09497631
6	29493499	0.08099401
6	29493537	0.9012461
6	29493763	0.09497631
6	29493813	0.5599527
6	29493882	0.09497631
6	29494024	0.6220972
6	29494068	0.0718071
6	29494082	0.09497631
6	29494113	0.1258559
6	29494122	0.3914119
6	29494309	0.7135182
6	29494535	0.4363992
6	29494563	0.5822186
6	29494618	0.6558325
6	29494977	0.6871523
6	29495020	0.5438936
6	29495060	0.4222741
6	29495253	0.7826695
6	29495370	0.1007601
6	29495389	0.1207679
6	29495664	0.08099401
6	29495802	0.8437329
6	29495826	0.4103394
6	29495971	0.6853146
6	29495998	0.469255
6	29496217	0.572794
6	29496460	0.05551814
6	29496717	0.534672
6	29496737	0.650728
6	29496842	0.4106648
6	29496845	0.8435554
6	29496869	0.6848751
6	29496921	0.6088403
6	29497087	0.3975037
6	29497157	0.5716848
6	29497183	0.3975037
6	29497228	0.1116396
6	29497294	0.0696357
6	29497295	0.6243228
6	29497318	0.4082699
6	29497323	0.4335185
6	29497571	0.6302108
6	29497663	0.3800856
6	29497711	0.4704188
6	29497815	0.8645445
6	29498082	0.2195327
6	29498106	0.119671
6	29498127	0.6770037
6	29498130	0.119671
6	29498274	0.7678146
6	29498310	0.5784997
6	29498377	0.09458181
6	29498490	0.9109598
6	29498515	0.06719389
6	29498567	0.4015313
6	29498575	0.5569959
6	29498638	0.1294313
6	29498721	0.8870892
6	29498827	0.09782529
6	29498895	0.179931
6	29498930	0.7267631
6	29499526	0.2757683
6	29499544	0.6202118
6	29499562	0.7422373
6	29499576	0.2169423
6	29499580	0.6153915
6	29499608	0.7906283
6	29499617	0.4391366
6	29499648	0.3658008
6	29499664	0.09662928
6	29499774	0.5664104
6	29499810	0.394357
6	29499855	0.9744125
6	29499883	0.4228226
6	29499886	0.2200905
6	29499889	0.2599781
6	29499890	0.454873
6	29499891	0.2149834
6	29499892	0.3312667
6	29499894	0.3393954
6	29499903	0.2572405
6	29499910	0.2598574
6	29499911	0.3312667
6	29499923	0.5876827
6	29499943	0.1007601
6	29499987	0.112559
6	29500052	0.5818333
6	29500070	0.9780993
6	29500142	0.5038155
6	29500238	0.8762369
6	29500274	0.7925844
6	29500330	0.5532702
6	29500463	0.4964125
6	29500484	0.6197834
6	29500580	0.5065373
6	29500622	0.4237132
6	29500628	0.3898339
6	29503203	0.6458013
6	29503208	0.737978
6	29503213	0.6490623
6	29503260	0.5254672
6	29503278	0.1132505
6	29503287	0.2972167
6	29503298	0.133647
6	29503299	0.1871934
6	29503302	0.5297603
6	29503403	0.4311281
6	29519595	0.5787694
6	29519667	0.5362312
6	29519676	0.4994858
6	29519700	0.9908694
6	29519722	0.9593858
6	29519894	0.3042216
6	29519921	0.9056397
6	29520662	0.0295227
6	29528288	0.2571105
6	29528380	0.3627064
6	29528381	0.2630331
6	29528466	0.09695396
6	29532494	0.2842059
6	29532613	0.9405744
6	29532758	0.5138648
6	29538014	0.412961
6	29562961	0.873743
6	29562968	0.476249
6	29563286	0.3411306
6	29573929	0.0129315
6	29574145	0.02784634
6	29574735	0.9750515
6	29588335	0.2272783
6	29596296	0.9575688
6	29596386	0.9549309
6	29596420	0.946552
6	29599874	0.9973428
6	29601499	0.8910975
6	29601571	0.875219
6	29601574	0.8164576
6	29601602	0.1752633
6	29603672	0.5710474
6	29603712	0.3884427
6	29603716	0.2760441
6	29603734	0.9490638
6	29603826	0.3051809
6	29604227	0.6060564
6	29604798	0.5074456
6	29604973	0.8349943
6	29604978	0.7976265
6	29604991	0.6166126
6	29606912	0.3308297
6	29606950	0.1293288
6	29607121	0.02654573
6	29607133	0.004674701
6	29607145	0.6786415
6	29610310	0.9642075
6	29610311	0.9621649
6	29611168	0.3528278
6	29611390	0.8972896
6	29611627	0.6705727
6	29611721	0.3163663
6	29611730	0.8187972
6	29611732	0.3852619
6	29611742	0.3349542
6	29611767	0.5479391
6	29611774	0.8172653
6	29611863	0.9596018
6	29611911	0.6069299
6	29611956	0.2168576
6	29611983	0.1737002
6	29611986	0.1079652
6	29611992	0.8466634
6	29612034	0.239107
6	29613311	0.5887545
6	29613650	0.7783004
6	29613702	0.4266202
6	29613841	0.663003
6	29614117	0.802719
6	29614564	0.9377641
6	29614641	0.5186696
6	29614749	0.9473793
6	29614798	0.3553473
6	29614814	0.5079782
6	29614899	0.9806932
6	29614980	0.3635043
6	29618013	0.7251813
6	29618047	0.7810867
6	29618290	0.5977821
6	29618317	0.4391123
6	29618356	0.9475693
6	29619153	0.2562644
6	29619234	0.4806995
6	29619504	0.8332771
6	29622419	0.7295501
6	29622450	0.4471169
6	29622476	0.6769687
6	29622482	0.7417623
6	29622490	0.4046868
6	29622495	0.4131325
6	29636629	0.5482744
6	29636691	0.4403478
6	29636708	0.1816468
6	29636872	0.8097682
6	29636889	0.5693813
6	29636919	0.4020244
6	29636941	0.957785
6	29636963	0.6411169
6	29637089	0.9454835
6	29637193	0.7304674
6	29637200	0.8025999
6	29637217	0.8671506
6	29637276	0.4240022
6	29637407	0.8533055
6	29637461	0.8314669
6	29637476	0.08053723
6	29637480	0.5649596
6	29639925	0.3527724
6	29639956	0.4757861
6	29639962	0.6147978
6	29640092	0.04184351
6	29640237	0.664788
6	29640396	0.1722249
6	29640400	0.6485568
6	29655279	0.09162817
6	29687628	0.05451383
6	29687701	0.3750433
6	29687787	0.7924542
6	29687827	0.7363846
6	29688077	0.5902363
6	29688078	0.0276642
6	29688091	0.4561274
6	29688109	0.229168
6	29688127	0.09724742
6	29739261	0.7550192
6	29739268	0.4695084
6	29739306	0.5274061
6	29739338	0.6933351
6	29739432	0.5235979
6	29739436	0.9091823
6	29739452	0.5279835
6	29739457	0.5923929
6	29739546	0.3552362
6	29755148	0.4381501
6	29756893	0.06575255
6	29757069	0.2871859
6	29757188	0.4878537
6	29757249	0.2768422
6	29760197	0.602927
6	29760497	0.9739999
6	29760498	0.2158561
6	29761348	0.8151599
6	29761355	0.3498928
6	29761364	0.6077212
6	29761533	0.7124742
6	29762463	0.6563545
6	29762478	0.8660735
6	29762547	0.278743
6	29762756	0.6097622
6	29762792	0.1335058
6	29763817	0.7013599
6	29764013	0.7877084
6	29764020	0.9089947
6	29764026	0.4969526
6	29764038	0.4240275
6	29764058	0.6469161
6	29764071	0.9735299
6	29764089	0.3729846
6	29764238	0.5509851
6	29764289	0.3572627
6	29764431	0.3246248
6	29764499	0.9955193
6	29764539	0.3533125
6	29764859	0.1056696
6	29764931	0.103033
6	29764947	0.5626514
6	29765059	0.09968038
6	29765116	0.6934971
6	29765119	0.6130304
6	29765248	0.147519
6	29765315	0.8597635
6	29765544	0.8077071
6	29766035	0.09626657
6	29766505	0.3095285
6	29766683	0.9797071
6	29766758	0.5301198
6	29766768	0.3796367
6	29766773	0.1007217
6	29766795	0.6469161
6	29766885	0.1283051
6	29766936	0.3385515
6	29767010	0.570216
6	29767080	0.6343501
6	29767220	0.608952
6	29767355	0.7540883
6	29767543	0.4654776
6	29767576	0.5360963
6	29767621	0.6541759
6	29767732	0.93962
6	29767766	0.1033024
6	29767802	0.488995
6	29767925	0.513318
6	29767955	0.93962
6	29768013	0.08819304
6	29768056	0.5953804
6	29768085	0.6469126
6	29768101	0.07461489
6	29768104	0.07461489
6	29768158	0.634618
6	29768190	0.3341794
6	29768229	0.1033024
6	29768234	0.7247766
6	29768236	0.4353236
6	29768259	0.7284708
6	29768265	0.4222741
6	29768331	0.6341564
6	29768489	0.08429166
6	29768534	0.5546754
6	29768571	0.5808323
6	29768585	0.3156484
6	29768642	0.4293515
6	29768668	0.4090411
6	29768683	0.1128379
6	29768686	0.1601542
6	29768808	0.11208
6	29768819	0.381681
6	29768957	0.5616672
6	29769007	0.01952283
6	29769074	0.07461489
6	29769209	0.6919522
6	29769210	0.6919522
6	29769251	0.1007601
6	29769402	0.3169125
6	29769452	0.6051213
6	29769499	0.103162
6	29769557	0.1603578
6	29769577	0.05387652
6	29769648	0.1013414
6	29769671	0.6469161
6	29769743	0.2465871
6	29769896	0.09383593
6	29769910	0.3520864
6	29769935	0.08999028
6	29770009	0.1166968
6	29770028	0.4230829
6	29770143	0.07016072
6	29770215	0.4811662
6	29770221	0.6757099
6	29770283	0.995916
6	29770601	0.8746555
6	29770725	0.6816677
6	29770757	0.6353037
6	29770769	0.6469161
6	29770804	0.09826375
6	29770821	0.09826375
6	29770982	0.4859676
6	29771127	0.5088026
6	29771171	0.5141744
6	29771256	0.9010372
6	29771315	0.510083
6	29771509	0.9025508
6	29771539	0.8909826
6	29771615	0.4307481
6	29771710	0.1004673
6	29771771	0.9023006
6	29771971	0.6556716
6	29771985	0.1033024
6	29772000	0.6978321
6	29772028	0.983983
6	29772051	0.1045136
6	29772106	0.6681542
6	29772139	0.5003356
6	29772174	0.6823956
6	29772346	0.08458508
6	29772347	0.08458508
6	29772411	0.0663751
6	29772424	0.5686142
6	29772447	0.4546137
6	29772468	0.0755921
6	29772512	0.6863723
6	29772514	0.1204126
6	29772540	0.8896513
6	29772553	0.5177054
6	29772645	0.2594772
6	29772748	0.2195799
6	29772772	0.667036
6	29772802	0.3932039
6	29772838	0.5791247
6	29772845	0.5852722
6	29772865	0.5860762
6	29772867	0.01161103
6	29772979	0.08819304
6	29773005	0.5057103
6	29773009	0.623773
6	29773040	0.09511525
6	29773058	0.1220315
6	29773105	0.6885083
6	29773137	0.08819304
6	29773291	0.6428762
6	29773344	0.8408099
6	29773463	0.2580595
6	29773558	0.5530651
6	29773564	0.7144013
6	29773577	0.3832814
6	29773611	0.6816677
6	29773678	0.6594471
6	29773679	0.5313835
6	29773787	0.5666535
6	29773889	0.3672391
6	29773974	0.1033024
6	29773978	0.1033024
6	29774042	0.08564228
6	29774072	0.5838843
6	29774110	0.6353037
6	29774157	0.6469161
6	29774186	0.425614
6	29774191	0.425614
6	29774234	0.3017626
6	29774353	0.95186
6	29774447	0.1909436
6	29774556	0.8575391
6	29774594	0.3083157
6	29774732	0.09079735
6	29774840	0.8296046
6	29774863	0.4304516
6	29774900	0.06757539
6	29774937	0.6078882
6	29775168	0.4921313
6	29775199	0.372408
6	29775241	0.1265989
6	29775409	0.7877016
6	29775454	0.6769027
6	29775563	0.919675
6	29775690	0.05698462
6	29775783	0.1502868
6	29775817	0.09736309
6	29775847	0.05707908
6	29775925	0.9618164
6	29775955	0.7045741
6	29775971	0.5944767
6	29776081	0.2134254
6	29776158	0.164754
6	29776207	0.456279
6	29776220	0.5574194
6	29776227	0.4117138
6	29776308	0.3953013
6	29776384	0.4065048
6	29776398	0.3539382
6	29776412	0.1621702
6	29776427	0.7410637
6	29776466	0.1380537
6	29776521	0.2091515
6	29776549	0.3950513
6	29776562	0.181582
6	29776654	0.8230086
6	29776680	0.4989014
6	29776707	0.3210671
6	29776753	0.3922847
6	29776785	0.4881037
6	29776840	0.4387479
6	29777202	0.09610326
6	29777343	0.1007217
6	29777542	0.6608718
6	29777777	0.5964153
6	29777782	0.7870272
6	29778227	0.5747306
6	29778263	0.3965521
6	29778289	0.5509936
6	29778348	0.8282827
6	29778356	0.2051315
6	29778445	0.1033024
6	29778501	0.6590817
6	29778571	0.7831656
6	29778577	0.9845031
6	29778579	0.4454104
6	29778602	0.7611081
6	29778747	0.1033024
6	29778750	0.5313835
6	29778770	0.4005586
6	29778812	0.4917887
6	29778829	0.81392
6	29778833	0.127758
6	29779054	0.9599964
6	29779316	0.731763
6	29779331	0.09171484
6	29779349	0.4353236
6	29779429	0.7062628
6	29779448	0.7229276
6	29779549	0.1731916
6	29779645	0.8653504
6	29779700	0.5461523
6	29779710	0.6469126
6	29779800	0.5922797
6	29779806	0.1130547
6	29779901	0.1097169
6	29779953	0.1401373
6	29779991	0.8471403
6	29779999	0.1623725
6	29780231	0.1748314
6	29780236	0.2890807
6	29780290	0.6411576
6	29780453	0.6589721
6	29780456	0.9865215
6	29780491	0.6348839
6	29780563	0.4946304
6	29780716	0.5238955
6	29780768	0.5838843
6	29780839	0.5800303
6	29780881	0.8430874
6	29780896	0.422414
6	29780925	0.4985187
6	29781097	0.3448541
6	29781120	0.1007601
6	29781186	0.5547278
6	29781314	0.08066907
6	29781330	0.3967696
6	29781351	0.1642649
6	29781364	0.6469161
6	29781409	0.09963016
6	29781438	0.5133705
6	29781440	0.5528765
6	29781589	0.8317729
6	29781644	0.404264
6	29781688	0.475303
6	29781737	0.7807804
6	29781798	0.1023918
6	29781830	0.2972745
6	29781899	0.6979783
6	29781906	0.448146
6	29782027	0.3318875
6	29782029	0.3318875
6	29782041	0.07461489
6	29782043	0.705069
6	29782049	0.3305366
6	29782084	0.295308
6	29782147	0.8240094
6	29782411	0.112928
6	29782484	0.7074711
6	29782534	0.1511696
6	29782564	0.1283051
6	29782567	0.8781981
6	29782589	0.8479098
6	29782637	0.1800329
6	29782667	0.0660495
6	29782723	0.2403733
6	29782792	0.6058236
6	29782798	0.758239
6	29782822	0.8134774
6	29782924	0.7273209
6	29783022	0.8333048
6	29783091	0.4870288
6	29783097	0.1419651
6	29783144	0.4496318
6	29783206	0.8497924
6	29783254	0.7132223
6	29783307	0.1472886
6	29783337	0.367444
6	29783435	0.9795459
6	29783460	0.7945259
6	29783503	0.8157354
6	29783585	0.7635395
6	29783667	0.4205933
6	29783747	0.1074448
6	29783858	0.7154614
6	29783875	0.7054399
6	29783878	0.06594679
6	29784321	0.8243428
6	29784409	0.09165513
6	29784582	0.1162555
6	29784651	0.6059531
6	29784673	0.8531985
6	29784787	0.5769442
6	29784896	0.9197034
6	29784920	0.9757516
6	29785048	0.05707908
6	29785072	0.078293
6	29785073	0.07720801
6	29785095	0.7142528
6	29785279	0.1033024
6	29785296	0.1033024
6	29785301	0.6221368
6	29785311	0.2791976
6	29785553	0.4411383
6	29785651	0.6970323
6	29785655	0.5125156
6	29785728	0.1033008
6	29785778	0.6082638
6	29785802	0.570216
6	29785865	0.6049319
6	29785908	0.08819304
6	29786017	0.5627383
6	29786021	0.299137
6	29786030	0.6359481
6	29786059	0.5627383
6	29786229	0.08819304
6	29786247	0.08819304
6	29786325	0.4907199
6	29786448	0.1033024
6	29786565	0.08819304
6	29786659	0.1202218
6	29786684	0.06251559
6	29786711	0.1003333
6	29786766	0.5892438
6	29786769	0.1927988
6	29786882	0.09198046
6	29786976	0.570216
6	29787002	0.6107496
6	29787062	0.916317
6	29787129	0.5566821
6	29787171	0.8531055
6	29787255	0.5546543
6	29787265	0.5891706
6	29787309	0.847849
6	29787315	0.847849
6	29787380	0.7912198
6	29787458	0.1033024
6	29787492	0.7247766
6	29787494	0.1033024
6	29787553	0.1033024
6	29787635	0.2903149
6	29787692	0.8030939
6	29787755	0.3316896
6	29787756	0.6160688
6	29787873	0.5217414
6	29787930	0.3328094
6	29787999	0.5316542
6	29788034	0.6191184
6	29788077	0.1032212
6	29788129	0.07303944
6	29788130	0.07876778
6	29788137	0.635491
6	29788631	0.4051099
6	29788897	0.6976883
6	29792615	0.08705716
6	29792680	0.8165825
6	29792786	0.1532879
6	29792817	0.09551384
6	29793091	0.8200261
6	29793094	0.8672128
6	29793123	0.3614537
6	29793324	0.2748113
6	29793375	0.1236379
6	29793457	0.1033024
6	29793531	0.5510698
6	29793564	0.6897096
6	29793626	0.6498765
6	29793724	0.06349533
6	29793809	0.3637083
6	29793849	0.4891109
6	29793896	0.6373211
6	29793987	0.04090683
6	29794074	0.661826
6	29794076	0.661826
6	29794153	0.4041174
6	29794201	0.385487
6	29794261	0.6906981
6	29794326	0.6411721
6	29794441	0.1057749
6	29794509	0.1202605
6	29794536	0.1236864
6	29794645	0.9456265
6	29794650	0.9955388
6	29794764	0.420507
6	29795018	0.5094213
6	29795036	0.4131753
6	29795038	0.5796722
6	29795158	0.425614
6	29795183	0.6469161
6	29795217	0.1033024
6	29795282	0.6919522
6	29795283	0.7452441
6	29795328	0.7452441
6	29795330	0.1354961
6	29795337	0.7452441
6	29795427	0.570216
6	29795503	0.1199445
6	29795579	0.4205633
6	29795590	0.5627383
6	29795643	0.9376647
6	29795659	0.570216
6	29795734	0.1194411
6	29795795	0.2105775
6	29795830	0.3734147
6	29795955	0.6541759
6	29796128	0.4031564
6	29796160	0.08974873
6	29796256	0.3813478
6	29796346	0.5730825
6	29796348	0.1063481
6	29796352	0.2793054
6	29796386	0.3017626
6	29796402	0.1827308
6	29796450	0.4418978
6	29796456	0.8209635
6	29796479	0.4512418
6	29796531	0.6193682
6	29796880	0.4436113
6	29796934	0.5642675
6	29796943	0.5757528
6	29796985	0.6379687
6	29797036	0.425614
6	29797199	0.1033024
6	29797291	0.6500729
6	29797409	0.5445353
6	29797417	0.6629817
6	29797528	0.1199445
6	29797554	0.566158
6	29797558	0.5017334
6	29797561	0.4025708
6	29797781	0.5719026
6	29797837	0.5884919
6	29797878	0.3289352
6	29797961	0.5513528
6	29797993	0.6469161
6	29798051	0.1272626
6	29798052	0.4994324
6	29798121	0.557101
6	29798152	0.0908388
6	29798176	0.4907199
6	29798233	0.4291866
6	29798292	0.08819304
6	29798339	0.9859269
6	29798439	0.443825
6	29798618	0.08819304
6	29798637	0.08819304
6	29798645	0.425614
6	29798704	0.3150389
6	29798720	0.7041237
6	29798740	0.6469161
6	29798766	0.9646258
6	29798767	0.1033024
6	29798785	0.7011842
6	29798794	0.570216
6	29798805	0.4353236
6	29798826	0.4144718
6	29798948	0.6618215
6	29798970	0.4726441
6	29799080	0.5405621
6	29799161	0.5328076
6	29799194	0.2432172
6	29799222	0.1243811
6	29799352	0.1243811
6	29799528	0.5385619
6	29799633	0.6520442
6	29799729	0.3324036
6	29799746	0.570216
6	29799747	0.1033024
6	29799778	0.513318
6	29799784	0.6080409
6	29799795	0.6080409
6	29799804	0.5838843
6	29799976	0.4193988
6	29799983	0.4051731
6	29800066	0.1033024
6	29800121	0.08819304
6	29800192	0.6377832
6	29800202	0.06794659
6	29800206	0.7959121
6	29800212	0.5568066
6	29800339	0.6469161
6	29800431	0.9700534
6	29800499	0.09266712
6	29800510	0.1475968
6	29800548	0.7314196
6	29800572	0.7003552
6	29800574	0.5891706
6	29800612	0.6148526
6	29800627	0.409938
6	29800641	0.1033024
6	29800685	0.995916
6	29800972	0.1033024
6	29800978	0.1033024
6	29801005	0.8746603
6	29801018	0.4095211
6	29801058	0.1246912
6	29801098	0.7323964
6	29801100	0.631353
6	29801126	0.8482441
6	29801134	0.7712345
6	29801149	0.3594792
6	29801181	0.07167118
6	29801298	0.340429
6	29801419	0.5616672
6	29801421	0.1033024
6	29801449	0.5405621
6	29801929	0.4353236
6	29801973	0.6353037
6	29802085	0.7912198
6	29802306	0.4186286
6	29802314	0.5366394
6	29802772	0.2575194
6	29802778	0.1199445
6	29802920	0.3751989
6	29802963	0.5405621
6	29802973	0.7412126
6	29803126	0.622905
6	29803174	0.3358393
6	29803180	0.7200381
6	29803197	0.1199445
6	29803364	0.4832677
6	29803375	0.7332947
6	29803453	0.3869401
6	29803520	0.05605694
6	29803627	0.3571503
6	29803923	0.2573543
6	29804373	0.6716637
6	29804399	0.6444618
6	29804544	0.6166327
6	29804590	0.4872757
6	29804601	0.4360622
6	29804700	0.5790557
6	29804723	0.4907199
6	29804755	0.557101
6	29804808	0.4322452
6	29804919	0.5834507
6	29804960	0.08819304
6	29804985	0.1033024
6	29804999	0.1033024
6	29805001	0.1033024
6	29805018	0.4273611
6	29805019	0.494886
6	29805174	0.4573124
6	29805297	0.1088142
6	29805327	0.3469592
6	29805353	0.09266712
6	29805466	0.7459982
6	29805500	0.6140628
6	29805540	0.3685873
6	29805607	0.09132173
6	29805620	0.9049301
6	29805889	0.1235776
6	29806015	0.3986646
6	29806041	0.592329
6	29806100	0.1033375
6	29806142	0.5996268
6	29806259	0.3655343
6	29806531	0.6499231
6	29806538	0.02433352
6	29806556	0.5854344
6	29806590	0.427199
6	29806673	0.1033024
6	29806688	0.08819304
6	29806758	0.6919522
6	29806839	0.5616672
6	29806845	0.3837041
6	29806850	0.1033024
6	29806927	0.9970008
6	29807028	0.3226379
6	29807043	0.5616672
6	29807101	0.899459
6	29807199	0.5089811
6	29807286	0.5313835
6	29807398	0.1516754
6	29807444	0.6607692
6	29807449	0.5300261
6	29807505	0.513318
6	29807602	0.1268595
6	29807626	0.481791
6	29807695	0.5055187
6	29807725	0.6195922
6	29807796	0.5235764
6	29807935	0.7613067
6	29807958	0.3136922
6	29807981	0.316108
6	29808014	0.6491036
6	29808107	0.0926391
6	29808164	0.6353037
6	29808203	0.9509892
6	29808282	0.6421679
6	29808309	0.4031564
6	29808501	0.5584913
6	29808541	0.668263
6	29808548	0.07030726
6	29808558	0.09266712
6	29808570	0.6011548
6	29808587	0.3993776
6	29808650	0.09266712
6	29808955	0.5369389
6	29809099	0.08819304
6	29809218	0.6359481
6	29809295	0.5876412
6	29809335	0.9509892
6	29809400	0.1021358
6	29809492	0.08564228
6	29809517	0.4449741
6	29809639	0.2973046
6	29809657	0.08488997
6	29809800	0.6594471
6	29809812	0.6594471
6	29809827	0.08819304
6	29809905	0.5627383
6	29809944	0.5352762
6	29809947	0.3055541
6	29809948	0.5441487
6	29809981	0.1677383
6	29810006	0.5405621
6	29810041	0.08819304
6	29810088	0.9700534
6	29810168	0.295308
6	29810313	0.08819304
6	29810363	0.5360963
6	29810397	0.1236379
6	29810553	0.06794659
6	29810623	0.5062248
6	29810677	0.7979401
6	29810712	0.7028141
6	29810745	0.5609751
6	29810793	0.5415882
6	29810869	0.4589401
6	29810878	0.5513528
6	29810882	0.1328375
6	29810990	0.4923102
6	29811214	0.07422022
6	29811378	0.6556653
6	29811416	0.6182789
6	29811430	0.09350897
6	29811445	0.09687151
6	29811457	0.7232468
6	29811492	0.7398007
6	29811500	0.7367997
6	29811568	0.9750796
6	29811630	0.6701087
6	29811681	0.5298976
6	29811820	0.5242063
6	29811912	0.1021358
6	29811914	0.4401004
6	29812000	0.4193988
6	29812045	0.425614
6	29812128	0.9509892
6	29812150	0.1852773
6	29812253	0.6458384
6	29812276	0.5240351
6	29812297	0.6458384
6	29828194	0.3175908
6	29828206	0.2519894
6	29828234	0.7953693
6	29833964	0.5748231
6	29834037	0.6644379
6	29834057	0.7038552
6	29834103	0.1063481
6	29834198	0.1018587
6	29834208	0.6056917
6	29834455	0.1167849
6	29834456	0.6175412
6	29834471	0.425614
6	29834491	0.7247766
6	29834507	0.863089
6	29834522	0.4193988
6	29834549	0.6353037
6	29834561	0.711544
6	29834727	0.1043142
6	29834814	0.6469161
6	29834846	0.1033024
6	29834852	0.1033024
6	29834871	0.1033024
6	29834908	0.7341787
6	29834930	0.6919522
6	29835135	0.3465669
6	29835209	0.6024553
6	29835224	0.6353037
6	29835711	0.08819304
6	29835850	0.7025731
6	29835870	0.5694634
6	29835885	0.8021983
6	29836199	0.1003333
6	29836232	0.09001373
6	29836302	0.6200784
6	29836390	0.6112836
6	29836414	0.3774176
6	29836415	0.5941156
6	29836648	0.3767842
6	29836955	0.6316828
6	29837026	0.08523654
6	29837204	0.6259531
6	29837257	0.492018
6	29837319	0.08331845
6	29837333	0.3845402
6	29837364	0.09022329
6	29837570	0.8830236
6	29837615	0.5948255
6	29837616	0.4479322
6	29837617	0.4249001
6	29837641	0.1035831
6	29837643	0.1037605
6	29837717	0.2033553
6	29837788	0.4091379
6	29837808	0.5372392
6	29837879	0.5693637
6	29837929	0.6295349
6	29837964	0.7561079
6	29837988	0.6701213
6	29838029	0.1855863
6	29838037	0.135862
6	29838047	0.7322533
6	29838052	0.6464463
6	29838076	0.6415451
6	29838234	0.06223377
6	29838245	0.1037473
6	29838334	0.4183696
6	29838342	0.4181255
6	29838374	0.08688397
6	29838429	0.568687
6	29838443	0.4933709
6	29838479	0.08519464
6	29838496	0.568687
6	29838537	0.0850845
6	29838584	0.456023
6	29838632	0.509874
6	29838676	0.06692896
6	29838751	0.5065223
6	29838803	0.5378079
6	29838841	0.1899729
6	29838854	0.7649029
6	29838911	0.7948241
6	29838924	0.6418155
6	29839013	0.9846239
6	29839016	0.11694
6	29839193	0.6594429
6	29839199	0.6625438
6	29839378	0.8232744
6	29839387	0.4821122
6	29839389	0.3262179
6	29839438	0.08013989
6	29839495	0.6594429
6	29839523	0.08613836
6	29839648	0.107599
6	29839655	0.09721554
6	29839772	0.2776961
6	29839792	0.5072827
6	29839833	0.5787078
6	29839834	0.1376289
6	29839918	0.07954313
6	29840032	0.09503326
6	29840047	0.1087849
6	29840056	0.3878587
6	29840132	0.1026226
6	29840197	0.06863384
6	29840238	0.5729735
6	29840315	0.5839558
6	29840482	0.3739083
6	29840505	0.4257158
6	29840602	0.1195374
6	29840643	0.1013291
6	29840688	0.5262899
6	29840781	0.9377629
6	29840788	0.5262404
6	29840790	0.5796722
6	29840809	0.3214492
6	29840894	0.9785469
6	29840926	0.6488615
6	29840991	0.1075539
6	29840995	0.1048124
6	29841108	0.7409556
6	29841158	0.4643339
6	29841233	0.4141679
6	29841256	0.1606619
6	29841276	0.003516271
6	29841280	0.6345772
6	29841357	0.1939648
6	29841370	0.6697774
6	29841381	0.4357287
6	29841396	0.03255066
6	29841569	0.7353769
6	29841586	0.7985428
6	29841612	0.8448856
6	29841614	0.8095897
6	29841691	0.2051946
6	29841783	0.283476
6	29841790	0.8804006
6	29841802	0.2493267
6	29841829	0.9704414
6	29841833	0.1466345
6	29841834	0.4077298
6	29841865	0.6042852
6	29841939	0.388524
6	29841985	0.3599698
6	29841990	0.6182526
6	29841991	0.4440123
6	29842052	0.4212547
6	29842067	0.0959227
6	29842137	0.9091497
6	29842144	0.8837756
6	29842156	0.5613439
6	29842160	0.2807602
6	29842195	0.4989919
6	29842221	0.664502
6	29842233	0.6485903
6	29842237	0.9179262
6	29842277	0.2007201
6	29842280	0.343707
6	29842305	0.4458462
6	29842340	0.6514094
6	29842342	0.6154267
6	29842344	0.09632999
6	29842345	0.4535163
6	29842383	0.03380895
6	29842387	0.591909
6	29842394	0.3807007
6	29842426	0.7554996
6	29842435	0.02821862
6	29842540	0.3149806
6	29842541	0.4843351
6	29842618	0.8382437
6	29842637	0.7126163
6	29842671	0.7073969
6	29842719	0.1153029
6	29842726	0.4850605
6	29842797	0.3456826
6	29842819	0.5926445
6	29842836	0.08745561
6	29842854	0.367463
6	29842943	0.3587282
6	29842949	0.7833435
6	29842964	0.5798796
6	29842969	0.1265167
6	29842988	0.564759
6	29843019	0.4940398
6	29843049	0.7071817
6	29843070	0.04946765
6	29843084	0.2268116
6	29843103	0.1692092
6	29843153	0.4720021
6	29843160	0.8386063
6	29843223	0.2771288
6	29843240	0.4872597
6	29843273	0.8555711
6	29843286	0.7290443
6	29843308	0.7362257
6	29843311	0.849734
6	29843340	0.6010051
6	29843378	0.116503
6	29843380	0.4151359
6	29843481	0.07572531
6	29843554	0.06785496
6	29843799	0.09037291
6	29843868	0.4353236
6	29843917	0.5667857
6	29843972	0.6383217
6	29844092	0.5545287
6	29844145	0.09080508
6	29844225	0.4287152
6	29844303	0.751411
6	29844307	0.6599338
6	29844350	0.8108081
6	29844375	0.4600374
6	29844426	0.3089058
6	29844432	0.0642634
6	29844448	0.3755738
6	29844452	0.05848416
6	29844494	0.6766142
6	29844601	0.108619
6	29844706	0.8003189
6	29844715	0.3227771
6	29844755	0.0939878
6	29844782	0.05773562
6	29844783	0.188684
6	29844797	0.8739133
6	29844826	0.8978946
6	29844871	0.3781959
6	29844899	0.463254
6	29844904	0.0950697
6	29844906	0.3202263
6	29844937	0.9945492
6	29844988	0.08819304
6	29845000	0.1033024
6	29845052	0.5180611
6	29845111	0.1558624
6	29845120	0.3101389
6	29845127	0.7078666
6	29845136	0.1084694
6	29845140	0.722223
6	29845143	0.1672485
6	29845149	0.1021358
6	29845157	0.1021358
6	29845189	0.4875268
6	29845241	0.8731419
6	29845254	0.8278802
6	29845255	0.08922082
6	29845307	0.6690991
6	29845310	0.9119419
6	29845329	0.3367115
6	29845396	0.2342278
6	29845401	0.1070386
6	29845438	0.6515529
6	29845467	0.7077913
6	29845468	0.6813983
6	29845490	0.4475796
6	29845500	0.09605198
6	29845526	0.7107636
6	29845551	0.9370456
6	29845567	0.8067671
6	29845575	0.5884806
6	29845584	0.9732639
6	29845601	0.4353236
6	29845614	0.8460266
6	29845666	0.5790761
6	29845694	0.4898952
6	29845704	0.6931655
6	29845721	0.1461311
6	29845748	0.3517205
6	29845808	0.4430015
6	29845817	0.242313
6	29845836	0.6518843
6	29845849	0.7067186
6	29845852	0.470232
6	29845877	0.7342367
6	29845902	0.09020362
6	29845927	0.7041283
6	29845959	0.6211992
6	29845973	0.4039695
6	29846014	0.1633723
6	29846060	0.4196096
6	29846097	0.6954551
6	29846098	0.9122868
6	29846135	0.9129473
6	29846170	0.06291011
6	29846174	0.2099873
6	29846196	0.3693773
6	29846248	0.8739602
6	29846253	0.03918584
6	29846298	0.8650817
6	29846301	0.8088442
6	29846304	0.807698
6	29846318	0.5981985
6	29846323	0.7934964
6	29846325	0.4151795
6	29846358	0.7834075
6	29846375	0.6725117
6	29846386	0.2103776
6	29846464	0.2148295
6	29846479	0.6266005
6	29846614	0.9771519
6	29846637	0.4552353
6	29846657	0.4247626
6	29846668	0.2912507
6	29846678	0.1634826
6	29846681	0.3223894
6	29846705	0.1069595
6	29846722	0.6398795
6	29846726	0.9871563
6	29846751	0.3254089
6	29846758	0.04602903
6	29846785	0.4023099
6	29846796	0.08666476
6	29846837	0.3849799
6	29846839	0.3785956
6	29846840	0.9548631
6	29846855	0.6197802
6	29846908	0.3785491
6	29846944	0.3957715
6	29846945	0.8075595
6	29846972	0.1063481
6	29846982	0.1063481
6	29846987	0.7602085
6	29847015	0.112927
6	29847017	0.8611852
6	29847029	0.7724796
6	29847092	0.0695128
6	29847110	0.6293504
6	29847129	0.8786896
6	29847133	0.3773099
6	29847167	0.2767874
6	29847217	0.1995961
6	29847223	0.08241759
6	29847240	0.1639822
6	29847241	0.4199649
6	29847244	0.3341652
6	29847246	0.4547402
6	29847287	0.108619
6	29847298	0.09453405
6	29847308	0.8685663
6	29847377	0.1672574
6	29847396	0.8528707
6	29847436	0.08126233
6	29847515	0.1088437
6	29847555	0.5142778
6	29847671	0.9976188
6	29847724	0.06731544
6	29847770	0.4671794
6	29847782	0.2514772
6	29847831	0.6556484
6	29847866	0.1033013
6	29847882	0.1033024
6	29848010	0.8368961
6	29848270	0.4817502
6	29848276	0.6577568
6	29848352	0.4666224
6	29848374	0.6280094
6	29848424	0.9729481
6	29848464	0.1063481
6	29848598	0.4077863
6	29848603	0.9644737
6	29848642	0.7787531
6	29848762	0.4509204
6	29848779	0.09410077
6	29848825	0.9233125
6	29848883	0.08948575
6	29848925	0.6722407
6	29849709	0.9884213
6	29849719	0.5291026
6	29850351	0.3550982
6	29850580	0.4967755
6	29850675	0.3582578
6	29850687	0.6503768
6	29850688	0.6055966
6	29851050	0.7360533
6	29851210	0.8444377
6	29851299	0.988833
6	29851456	0.0865244
6	29851497	0.906919
6	29851554	0.2961992
6	29851560	0.7886426
6	29851637	0.4714148
6	29851684	0.1033024
6	29851701	0.5834118
6	29851807	0.05934537
6	29851808	0.3727877
6	29852029	0.3559314
6	29852077	0.481001
6	29852080	0.6509424
6	29852429	0.07156071
6	29852430	0.03306386
6	29852431	0.1372745
6	29852495	0.4139913
6	29852503	0.8410078
6	29852602	0.2256335
6	29852707	0.407003
6	29852868	0.2524018
6	29853257	0.4552857
6	29853370	0.5478295
6	29853376	0.1966546
6	29853418	0.5584756
6	29853424	0.4438786
6	29853451	0.7360614
6	29853559	0.9866428
6	29853560	0.9355703
6	29853656	0.5200368
6	29853668	0.0724637
6	29853700	0.5081554
6	29853851	0.0879382
6	29853932	0.0906282
6	29853962	0.507641
6	29854128	0.493726
6	29854192	0.5932077
6	29854258	0.102972
6	29854388	0.3762267
6	29854435	0.875947
6	29854643	0.7497402
6	29854645	0.4444739
6	29854715	0.2883878
6	29854726	0.5460193
6	29854821	0.6548597
6	29854836	0.4877281
6	29854938	0.5440699
6	29855028	0.3612311
6	29855071	0.3678139
6	29855095	0.4034584
6	29855159	0.5277844
6	29855284	0.3990422
6	29855390	0.2473904
6	29855424	0.7246256
6	29855435	0.6890209
6	29855440	0.2443101
6	29855477	0.4501378
6	29855486	0.7213574
6	29855502	0.4780949
6	29855540	0.8268043
6	29855584	0.7569819
6	29855591	0.4013679
6	29855727	0.4763297
6	29855861	0.8530337
6	29855908	0.6174582
6	29856005	0.2701193
6	29856053	0.9428928
6	29856069	0.5275823
6	29856096	0.09403647
6	29856156	0.3531774
6	29856231	0.128012
6	29856265	0.4685086
6	29856322	0.4418012
6	29856432	0.295308
6	29856534	0.8713706
6	29856557	0.7935882
6	29856623	0.6732699
6	29856708	0.1550322
6	29856746	0.3954957
6	29856747	0.4926382
6	29856768	0.5955386
6	29856797	0.1292666
6	29857047	0.009790449
6	29857250	0.7585326
6	29857495	0.2057325
6	29857519	0.1446618
6	29857917	0.5950871
6	29857923	0.9663229
6	29857947	0.648285
6	29858026	0.3280871
6	29858027	0.5562503
6	29858038	0.5560332
6	29858119	0.09496594
6	29858303	0.2950867
6	29858463	0.9258491
6	29858689	0.3479975
6	29859349	0.2213045
6	29859369	0.778899
6	29859371	0.3696965
6	29860103	0.5869804
6	29860294	0.3978936
6	29860472	0.5172232
6	29860474	0.691488
6	29860618	0.09011143
6	29860628	0.9289737
6	29860660	0.1208802
6	29861014	0.1952979
6	29861046	0.55314
6	29861092	0.3724454
6	29861286	0.08441558
6	29861304	0.1015846
6	29861333	0.05702706
6	29861344	0.2365113
6	29861395	0.2852325
6	29861419	0.6203642
6	29861567	0.3808503
6	29861595	0.05866871
6	29861605	0.06099461
6	29861707	0.6273557
6	29861802	0.09240099
6	29861840	0.1066763
6	29861841	0.7354243
6	29861854	0.8365751
6	29861963	0.8260356
6	29862023	0.7224081
6	29862143	0.1594453
6	29862359	0.5108664
6	29862369	0.6328548
6	29862376	0.1576251
6	29862541	0.9855797
6	29862577	0.2493763
6	29862604	0.6809469
6	29862639	0.08819304
6	29862663	0.5828844
6	29862720	0.7729961
6	29862726	0.7411553
6	29862867	0.5753264
6	29864092	0.8348939
6	29864109	0.548723
6	29864110	0.1801928
6	29864124	0.5843944
6	29864244	0.9125046
6	29864330	0.3504022
6	29864331	0.6931655
6	29864377	0.2980562
6	29864441	0.6459268
6	29864446	0.8750606
6	29864453	0.06930222
6	29864485	0.1302546
6	29864495	0.3059636
6	29864664	0.1593747
6	29864668	0.6644095
6	29864758	0.521095
6	29864827	0.4954154
6	29864847	0.6615288
6	29864866	0.5881063
6	29864922	0.05629065
6	29864929	0.1022443
6	29864941	0.08488239
6	29864970	0.1629614
6	29865020	0.1096287
6	29865049	0.08149895
6	29865193	0.110542
6	29865198	0.1130052
6	29865199	0.9223722
6	29865217	0.5212363
6	29865263	0.6281427
6	29865413	0.2581511
6	29865440	0.2591123
6	29865498	0.1195606
6	29865544	0.5363004
6	29865545	0.5363004
6	29865547	0.114455
6	29865624	0.1119794
6	29865666	0.9778242
6	29865793	0.2839243
6	29865802	0.5591197
6	29866014	0.4138862
6	29866059	0.2054064
6	29866080	0.3771798
6	29866109	0.5589769
6	29866134	0.9878295
6	29866175	0.06556536
6	29866214	0.1057844
6	29866244	0.8486744
6	29866328	0.5083535
6	29866367	0.6088746
6	29866422	0.2709642
6	29866433	0.5627565
6	29866443	0.4632544
6	29866566	0.2733223
6	29866726	0.7219503
6	29867343	0.6659256
6	29867403	0.4123322
6	29867461	0.4123322
6	29867483	0.1291863
6	29867484	0.5445848
6	29867545	0.5488283
6	29867583	0.4757605
6	29867827	0.3106487
6	29867950	0.3903323
6	29868058	0.9290664
6	29868108	0.682514
6	29868285	0.5084157
6	29868775	0.5180741
6	29868884	0.3829327
6	29868891	0.8585901
6	29869023	0.3309047
6	29869208	0.1246601
6	29869550	0.9300466
6	29869551	0.7544129
6	29869822	0.4193004
6	29869889	0.8225403
6	29869920	0.6228757
6	29869956	0.6030465
6	29870005	0.5180741
6	29870034	0.1087791
6	29870393	0.463666
6	29870399	0.6585181
6	29870446	0.714242
6	29870547	0.4608266
6	29870723	0.4977353
6	29870874	0.08299722
6	29870971	0.4653336
6	29871168	0.1201751
6	29871302	0.6925731
6	29871382	0.2246656
6	29871385	0.6695089
6	29871417	0.3178913
6	29871762	0.5245613
6	29871831	0.4486044
6	29871842	0.440783
6	29871923	0.2290547
6	29872080	0.6402704
6	29872132	0.1014338
6	29872236	0.3285261
6	29872292	0.7033033
6	29872311	0.3705163
6	29872319	0.3106487
6	29872399	0.7047191
6	29872479	0.3008233
6	29872483	0.3572
6	29872564	0.7612475
6	29872699	0.3551104
6	29872717	0.3702853
6	29872768	0.2075494
6	29872875	0.7220335
6	29873017	0.7970137
6	29873062	0.2576413
6	29873105	0.660348
6	29873311	0.2490358
6	29873331	0.3828067
6	29873396	0.5677158
6	29873452	0.7172735
6	29873521	0.6887699
6	29873747	0.6995773
6	29874036	0.1272255
6	29874082	0.1272255
6	29874332	0.7218389
6	29874626	0.1272255
6	29874659	0.6626318
6	29874672	0.3006385
6	29874937	0.5332044
6	29874945	0.1452004
6	29875043	0.3344687
6	29875268	0.4301797
6	29875306	0.4272106
6	29875423	0.140247
6	29875557	0.2214605
6	29875581	0.5545025
6	29875639	0.5859205
6	29875846	0.5360526
6	29875865	0.1339939
6	29876102	0.05719121
6	29876112	0.1309779
6	29876166	0.1087791
6	29876260	0.5352487
6	29876323	0.1272255
6	29876332	0.2841487
6	29876334	0.724611
6	29876431	0.1272255
6	29876570	0.1148291
6	29876623	0.3547719
6	29876711	0.6331577
6	29876779	0.5727999
6	29876786	0.5779367
6	29876861	0.6212481
6	29876865	0.1186152
6	29876979	0.6936976
6	29877000	0.3650825
6	29877447	0.7207484
6	29877469	0.6104148
6	29877561	0.1543106
6	29877581	0.7924158
6	29877721	0.3660696
6	29877726	0.1432809
6	29877747	0.1272255
6	29877946	0.1272791
6	29878091	0.1272255
6	29878105	0.1272255
6	29878112	0.4117934
6	29878158	0.3890053
6	29878307	0.3575202
6	29878320	0.6111687
6	29878450	0.08421422
6	29878575	0.7286153
6	29878644	0.7863384
6	29878677	0.007411444
6	29878714	0.01822686
6	29878720	0.950904
6	29878781	0.5898564
6	29878891	0.09887811
6	29879028	0.4678369
6	29879073	0.3457902
6	29879100	0.4594622
6	29879208	0.1087791
6	29879217	0.1038884
6	29879221	0.6659256
6	29879509	0.743352
6	29879702	0.4243352
6	29879809	0.3003457
6	29879924	0.9741782
6	29879985	0.1351707
6	29879996	0.8939038
6	29880011	0.6111687
6	29880241	0.2254225
6	29880283	0.4185014
6	29880480	0.07231146
6	29880588	0.1087791
6	29880609	0.360605
6	29880804	0.3551104
6	29880863	0.5352487
6	29880994	0.4689165
6	29881097	0.7220335
6	29881222	0.1087791
6	29881282	0.5951032
6	29881314	0.3575935
6	29881539	0.3027101
6	29881579	0.6961951
6	29881721	0.7210926
6	29881759	0.11166
6	29881849	0.677412
6	29881920	0.4909332
6	29881946	0.09461497
6	29881983	0.09461497
6	29882005	0.4542247
6	29882123	0.4387579
6	29882125	0.6550789
6	29882162	0.5837115
6	29882333	0.3461157
6	29882370	0.630953
6	29882498	0.5893063
6	29882583	0.63104
6	29882707	0.1107965
6	29882729	0.1107965
6	29882774	0.666774
6	29882841	0.5513865
6	29882871	0.3576515
6	29882999	0.1107965
6	29883037	0.1107965
6	29883211	0.3985334
6	29883270	0.3998188
6	29883368	0.09461497
6	29883398	0.5306109
6	29883462	0.5837115
6	29883675	0.5513865
6	29883760	0.3234914
6	29883817	0.5959573
6	29883990	0.6341025
6	29884030	0.1107965
6	29884062	0.4057153
6	29884064	0.5513865
6	29884168	0.4057153
6	29884326	0.3652989
6	29884377	0.882293
6	29884477	0.3902547
6	29884521	0.3174719
6	29884529	0.3827273
6	29884575	0.4057153
6	29884834	0.4465974
6	29885113	0.1107965
6	29885522	0.1107965
6	29885576	0.5893063
6	29885593	0.1107965
6	29885768	0.1107965
6	29885808	0.6648996
6	29885934	0.4057153
6	29886134	0.1253973
6	29886186	0.1107965
6	29886447	0.1107965
6	29886832	0.5283108
6	29886843	0.1033024
6	29886851	0.1019724
6	29886861	0.9540887
6	29886998	0.06564265
6	29887065	0.05147207
6	29887371	0.08819304
6	29887386	0.3851596
6	29887398	0.09487967
6	29887466	0.914108
6	29887487	0.8960894
6	29887496	0.6962836
6	29887563	0.2973059
6	29887585	0.5422903
6	29887597	0.5768407
6	29887599	0.3767416
6	29887613	0.631309
6	29887614	0.8434299
6	29887705	0.60982
6	29887708	0.7080583
6	29887739	0.9886971
6	29887758	0.7477471
6	29887770	0.7373372
6	29887789	0.5102337
6	29887811	0.4382452
6	29887822	0.7962011
6	29887866	0.7676373
6	29887878	0.1140926
6	29887913	0.7348679
6	29887919	0.1713522
6	29887936	0.6940411
6	29887950	0.719733
6	29887971	0.1753152
6	29887992	0.3370398
6	29888002	0.7224325
6	29888016	0.8701537
6	29888020	0.8191544
6	29888034	0.8424851
6	29888050	0.8991576
6	29888061	0.7601128
6	29888071	0.7352865
6	29888075	0.6520229
6	29888202	0.7674485
6	29888234	0.7962011
6	29888330	0.8290254
6	29888332	0.9674344
6	29888335	0.9674344
6	29888381	0.9674344
6	29888385	0.8009965
6	29888438	0.7078591
6	29888451	0.7078591
6	29888516	0.9801507
6	29888541	0.7078591
6	29888579	0.4416636
6	29888596	0.9801507
6	29888604	0.9801507
6	29888652	0.7962011
6	29888656	0.9340454
6	29888661	0.1213914
6	29888678	0.9340454
6	29888749	0.7962011
6	29888763	0.9950965
6	29888786	0.9538456
6	29888811	0.7962011
6	29888823	0.7962011
6	29888832	0.7907788
6	29888838	0.7642074
6	29888875	0.938121
6	29888889	0.714333
6	29888899	0.9308951
6	29888905	0.7906782
6	29888920	0.6979777
6	29888924	0.8263787
6	29888938	0.7951262
6	29888949	0.6137499
6	29888956	0.9235515
6	29889003	0.8512512
6	29889009	0.7731474
6	29889010	0.6484778
6	29889023	0.7691819
6	29889027	0.8416202
6	29889031	0.933279
6	29889036	0.7471605
6	29889051	0.6700042
6	29889056	0.9450343
6	29889059	0.8720474
6	29889067	0.5526653
6	29889069	0.7396516
6	29889071	0.7343915
6	29889078	0.7184513
6	29889094	0.4152683
6	29889095	0.5070607
6	29889106	0.8408989
6	29889108	0.7582925
6	29889116	0.7255833
6	29889121	0.7773489
6	29889124	0.4233054
6	29889145	0.6567235
6	29889161	0.6047475
6	29889162	0.9289932
6	29889164	0.9289932
6	29889178	0.5969454
6	29889187	0.9618731
6	29889223	0.637762
6	29889229	0.7693022
6	29889241	0.853731
6	29889268	0.2035329
6	29889276	0.7040454
6	29889301	0.7041334
6	29889302	0.8493506
6	29889306	0.7895091
6	29889321	0.4350397
6	29889322	0.678801
6	29889330	0.9576103
6	29889340	0.7030679
6	29889377	0.5514538
6	29889378	0.3613562
6	29889381	0.7196663
6	29889387	0.5920183
6	29889393	0.5584777
6	29889466	0.7069097
6	29889484	0.7938943
6	29889492	0.7401065
6	29889545	0.3291619
6	29889600	0.4939766
6	29889798	0.2673646
6	29889870	0.06193933
6	29889920	0.9851469
6	29889921	0.9851469
6	29889930	0.642196
6	29890001	0.9057082
6	29890153	0.1033024
6	29890584	0.3429546
6	29890894	0.663323
6	29891137	0.1033024
6	29891186	0.1033024
6	29891216	0.3242045
6	29891331	0.441663
6	29891434	0.6286666
6	29891575	0.5288264
6	29891589	0.09596431
6	29891690	0.7751258
6	29891848	0.08819304
6	29892028	0.7106584
6	29892134	0.5816649
6	29892186	0.7824624
6	29892240	0.7717482
6	29892334	0.09275776
6	29892415	0.1069528
6	29892456	0.9877354
6	29892737	0.8043151
6	29892855	0.4994324
6	29893247	0.6353037
6	29893359	0.4020267
6	29893605	0.6353037
6	29893747	0.3017626
6	29894178	0.08718033
6	29894405	0.1033024
6	29894422	0.1033024
6	29894608	0.9909416
6	29894702	0.4059628
6	29894734	0.05612148
6	29894735	0.3902108
6	29894799	0.5062115
6	29894844	0.4667856
6	29894933	0.5506931
6	29894944	0.6034605
6	29895000	0.4260895
6	29895020	0.7912198
6	29895036	0.6599032
6	29895211	0.08920943
6	29895377	0.08819304
6	29895706	0.4230829
6	29895739	0.5838843
6	29895743	0.513318
6	29895864	0.5838843
6	29895893	0.08819304
6	29895896	0.6985276
6	29895897	0.08819304
6	29895902	0.5627383
6	29895923	0.9700534
6	29895935	0.6906129
6	29896072	0.5838843
6	29896133	0.3684581
6	29896246	0.5379743
6	29896250	0.5180343
6	29896309	0.5838843
6	29896454	0.07461489
6	29896577	0.1033024
6	29896635	0.4018916
6	29896721	0.4174179
6	29896867	0.1118876
6	29896886	0.1033024
6	29896932	0.6139974
6	29896989	0.6893351
6	29897019	0.9536087
6	29897022	0.1901492
6	29897031	0.2833434
6	29897105	0.7895443
6	29897144	0.4900075
6	29897182	0.3672391
6	29897196	0.4031564
6	29897287	0.7413924
6	29897484	0.5776142
6	29897487	0.07967818
6	29897698	0.06952293
6	29897701	0.8328413
6	29897773	0.4630914
6	29897831	0.4958784
6	29897938	0.06447329
6	29897951	0.145681
6	29898039	0.7036556
6	29898067	0.2030171
6	29898201	0.4053553
6	29898212	0.5328632
6	29898258	0.1662686
6	29898273	0.5622069
6	29898274	0.6149448
6	29898281	0.2106818
6	29898322	0.01868365
6	29898404	0.1585309
6	29898487	0.5293003
6	29898553	0.6080409
6	29898666	0.1672247
6	29898674	0.04627471
6	29898747	0.2823293
6	29898756	0.5999907
6	29898835	0.4445563
6	29898890	0.4253708
6	29898928	0.712525
6	29898934	0.4939363
6	29898980	0.3925546
6	29899054	0.7261825
6	29899059	0.3768403
6	29899122	0.2703452
6	29899251	0.3021519
6	29899258	0.2634036
6	29899333	0.6864649
6	29899354	0.9022459
6	29899388	0.5848445
6	29899520	0.5971574
6	29899556	0.1698323
6	29899587	0.5502038
6	29899632	0.239656
6	29899640	0.1014268
6	29899713	0.5750609
6	29899865	0.8656001
6	29900016	0.07247172
6	29900041	0.4735693
6	29900083	0.05326203
6	29900126	0.6520442
6	29900140	0.7226941
6	29900160	0.622341
6	29900168	0.4994324
6	29900253	0.4994324
6	29900366	0.5838843
6	29900441	0.08819304
6	29900499	0.513318
6	29900651	0.6919522
6	29900677	0.6919522
6	29900682	0.1033024
6	29900815	0.06506357
6	29900881	0.6399888
6	29901182	0.3385515
6	29901204	0.1033024
6	29901234	0.6469161
6	29901428	0.6834936
6	29901494	0.5352867
6	29901525	0.1033024
6	29901527	0.4994324
6	29901723	0.3762541
6	29901813	0.07376648
6	29901842	0.6816677
6	29902035	0.08819304
6	29902113	0.4186333
6	29902180	0.4411977
6	29902285	0.4596291
6	29902320	0.110582
6	29902781	0.6500729
6	29902791	0.1033008
6	29902795	0.9970008
6	29902841	0.6919522
6	29902984	0.3520864
6	29902995	0.8029274
6	29903013	0.1236379
6	29903063	0.1236379
6	29903230	0.5563699
6	29903305	0.1254508
6	29903363	0.6469161
6	29903550	0.7274097
6	29903566	0.3738795
6	29903747	0.5250624
6	29903773	0.9945484
6	29903897	0.6630409
6	29903931	0.8099848
6	29903951	0.2666915
6	29904083	0.4687296
6	29904136	0.398956
6	29904159	0.09501815
6	29904273	0.5024528
6	29904681	0.4141934
6	29904688	0.4303609
6	29904696	0.9801264
6	29904724	0.2122493
6	29904735	0.1249581
6	29904789	0.1063481
6	29904825	0.1063481
6	29904910	0.05865225
6	29905037	0.5093015
6	29905135	0.0776485
6	29905236	0.8026352
6	29905326	0.4883683
6	29905359	0.6580717
6	29905464	0.8900951
6	29905599	0.08819304
6	29905720	0.3729846
6	29905821	0.0934004
6	29905858	0.08819304
6	29905917	0.6080409
6	29905925	0.1033024
6	29906005	0.3738795
6	29906123	0.557101
6	29906227	0.3832814
6	29906344	0.3762541
6	29906458	0.570216
6	29906544	0.6458384
6	29906700	0.4789936
6	29906709	0.07994597
6	29906720	0.06214282
6	29907007	0.8552023
6	29907038	0.2473757
6	29907302	0.29981
6	29907371	0.3738795
6	29907676	0.4760329
6	29907758	0.5808372
6	29907801	0.2897263
6	29908031	0.5863253
6	29908082	0.679668
6	29908181	0.4020121
6	29908201	0.7357418
6	29908268	0.3597554
6	29908335	0.4445427
6	29908421	0.6734596
6	29908422	0.09079735
6	29908489	0.08262694
6	29908624	0.9472368
6	29908633	0.9972623
6	29908641	0.8973959
6	29908922	0.08886979
6	29908948	0.4876552
6	29909017	0.08319665
6	29909022	0.08319665
6	29909033	0.07540491
6	29909034	0.3169609
6	29909051	0.8029379
6	29909159	0.3311086
6	29909161	0.3912173
6	29909173	0.400539
6	29909201	0.624208
6	29909202	0.6211139
6	29909207	0.5868306
6	29909282	0.6885721
6	29909285	0.1064955
6	29909313	0.5103655
6	29909368	0.8634659
6	29909398	0.5162672
6	29909408	0.6398916
6	29909518	0.1464786
6	29909556	0.2878922
6	29909566	0.3310481
6	29909569	0.4991084
6	29909576	0.3578202
6	29909580	0.8182735
6	29909594	0.9019022
6	29909695	0.5483631
6	29909737	0.4253043
6	29910125	0.4030007
6	29910163	0.2939525
6	29910181	0.6114137
6	29910216	0.5217499
6	29910277	0.09009634
6	29910326	0.09009634
6	29910327	0.1063481
6	29910339	0.1036914
6	29910466	0.6200209
6	29910616	0.0884204
6	29910949	0.3433736
6	29911051	0.09800783
6	29911106	0.648221
6	29911108	0.5894993
6	29911121	0.08801027
6	29911246	0.2875651
6	29911259	0.5080915
6	29911584	0.5639954
6	29911588	0.7071943
6	29911608	0.09551535
6	29911655	0.6580064
6	29911739	0.06387238
6	29911741	0.5010635
6	29911795	0.09964716
6	29911915	0.5588213
6	29911973	0.4966257
6	29911989	0.4431516
6	29912088	0.08705767
6	29912255	0.5096621
6	29912262	0.5862174
6	29912268	0.3700614
6	29912560	0.08223899
6	29912754	0.6200209
6	29912791	0.7596739
6	29913006	0.3303334
6	29913027	0.8046428
6	29913138	0.9508856
6	29913141	0.6400054
6	29913143	0.9856251
6	29913466	0.6115962
6	29913524	0.2043481
6	29913577	0.413118
6	29913715	0.766438
6	29913749	0.7251315
6	29913879	0.1063481
6	29913950	0.09517275
6	29914036	0.08578746
6	29914077	0.805309
6	29914359	0.5682658
6	29914425	0.5238955
6	29914538	0.4218511
6	29914567	0.6607692
6	29914598	0.3654329
6	29914669	0.3718087
6	29914741	0.8515599
6	29914861	0.1063481
6	29915054	0.6913778
6	29915065	0.597359
6	29915086	0.4820712
6	29915189	0.241145
6	29915495	0.5572686
6	29915520	0.1676183
6	29915767	0.4260588
6	29915807	0.05606055
6	29915951	0.4776439
6	29915977	0.128822
6	29916081	0.6363234
6	29916365	0.1695682
6	29916569	0.7619908
6	29916593	0.0315741
6	29916628	0.4913233
6	29916664	0.01123633
6	29916733	0.5668219
6	29916754	0.7210196
6	29916847	0.04571489
6	29916993	0.6645322
6	29917037	0.07814211
6	29917127	0.9428912
6	29917166	0.4932185
6	29917169	0.7289748
6	29917210	0.2878431
6	29917258	0.7641114
6	29917289	0.8451171
6	29917315	0.2936763
6	29917326	0.8259702
6	29917366	0.02568728
6	29917410	0.5700102
6	29917443	0.7851661
6	29917479	0.5189971
6	29917482	0.596171
6	29917494	0.6669945
6	29917511	0.7456169
6	29917541	0.8162528
6	29917548	0.7655415
6	29917612	0.4014105
6	29917636	0.732744
6	29917688	0.8794542
6	29917718	0.8144664
6	29917763	0.7820505
6	29917768	0.5515934
6	29917811	0.3340377
6	29917879	0.8718513
6	29926901	0.2892794
6	29926915	0.1671877
6	29927396	0.447831
6	29927419	0.5052829
6	29927439	0.5153968
6	29927520	0.413378
6	29927601	0.4761632
6	29927877	0.9947376
6	29928233	0.4442066
6	29928339	0.9965084
6	29928349	0.9586748
6	29928358	0.1090179
6	29928418	0.5730825
6	29928435	0.6954045
6	29928517	0.09130225
6	29928557	0.04612222
6	29928562	0.0994973
6	29928660	0.1112517
6	29928763	0.3502334
6	29928822	0.3107071
6	29928984	0.8711496
6	29929017	0.6805689
6	29929091	0.6947262
6	29929128	0.688346
6	29929164	0.2850858
6	29929180	0.1081357
6	29929246	0.3365063
6	29929264	0.08792313
6	29929314	0.5579578
6	29929346	0.2567186
6	29929392	0.9309587
6	29929409	0.717028
6	29929452	0.7485089
6	29929726	0.4645626
6	29930068	0.1134188
6	29930111	0.3330848
6	29930120	0.06318432
6	29930148	0.09718485
6	29930243	0.7257057
6	29930279	0.1262993
6	29930359	0.4198764
6	29930407	0.7798487
6	29930414	0.09452195
6	29930433	0.07987806
6	29930451	0.07984136
6	29930479	0.1864703
6	29930520	0.2636937
6	29930538	0.1065249
6	29930659	0.4447754
6	29936506	0.7351925
6	29936555	0.4047499
6	29936630	0.5010255
6	29936658	0.6012606
6	29936719	0.854574
6	29936722	0.7340056
6	29936776	0.1507339
6	29936778	0.8249325
6	29936781	0.1127691
6	29936822	0.300778
6	29936902	0.285979
6	29936926	0.1461657
6	29936944	0.8840348
6	29936949	0.5063455
6	29936952	0.9379847
6	29937002	0.06388629
6	29937005	0.2778859
6	29937099	0.755874
6	29937100	0.2412411
6	29937138	0.6006834
6	29937158	0.465187
6	29937174	0.131278
6	29937185	0.5430234
6	29937195	0.7234456
6	29937263	0.1352855
6	29937268	0.1367914
6	29937314	0.3573208
6	29937342	0.1080838
6	29937379	0.1873897
6	29937388	0.04452633
6	29937481	0.4588305
6	29937852	0.4903671
6	29937918	0.138218
6	29937975	0.5871506
6	29938054	0.0767448
6	29938131	0.1052076
6	29938133	0.1052076
6	29938145	0.508518
6	29938232	0.08749118
6	29938236	0.3330963
6	29938281	0.409938
6	29938289	0.3057563
6	29938342	0.7251871
6	29938391	0.4328393
6	29938403	0.06757539
6	29938423	0.4975694
6	29938599	0.5954142
6	29938623	0.5561286
6	29938686	0.4242259
6	29938718	0.5840915
6	29938737	0.08319825
6	29938779	0.874161
6	29938827	0.8181039
6	29938830	0.07461489
6	29938845	0.07461489
6	29938846	0.5298767
6	29938954	0.6107644
6	29939023	0.07392035
6	29939214	0.8519267
6	29939268	0.557364
6	29939413	0.4897924
6	29939419	0.462529
6	29939544	0.06840583
6	29939579	0.9993264
6	29939637	0.5322536
6	29939704	0.08749118
6	29939705	0.08749118
6	29939856	0.08721548
6	29939874	0.4723793
6	29939934	0.462529
6	29940198	0.4601358
6	29940303	0.629259
6	29940421	0.4304665
6	29940422	0.07855564
6	29940452	0.07461489
6	29940490	0.1085887
6	29940533	0.2993812
6	29940665	0.5795279
6	29940674	0.150634
6	29940912	0.3467974
6	29940923	0.08577615
6	29941061	0.5354564
6	29941097	0.3699929
6	29941128	0.4878105
6	29941307	0.5953804
6	29941326	0.07461489
6	29941419	0.07461489
6	29941442	0.3030149
6	29941507	0.459857
6	29941687	0.6523594
6	29941835	0.5035585
6	29941929	0.09545859
6	29941978	0.4425794
6	29942314	0.9318136
6	29942755	0.6733303
6	29942765	0.1557675
6	29942966	0.8441834
6	29943264	0.462529
6	29943333	0.5561286
6	29943343	0.06420677
6	29943362	0.3949155
6	29943450	0.07202614
6	29943453	0.188006
6	29943475	0.05621381
6	29943549	0.5072009
6	29943819	0.7296024
6	29943842	0.07461489
6	29943848	0.4878105
6	29943993	0.5661718
6	29944024	0.5790034
6	29944112	0.7102623
6	29944123	0.07827161
6	29944139	0.7102623
6	29944531	0.08749118
6	29944561	0.679936
6	29944671	0.6835251
6	29944689	0.4092791
6	29944720	0.8460474
6	29944781	0.5561286
6	29944946	0.5561286
6	29945019	0.1085887
6	29945033	0.584569
6	29945078	0.5612785
6	29945189	0.5954142
6	29945222	0.462529
6	29945238	0.5834777
6	29945254	0.5561286
6	29945286	0.5561286
6	29945296	0.02150192
6	29945320	0.4732087
6	29945490	0.5954142
6	29945569	0.3057563
6	29945679	0.6960776
6	29945904	0.6344692
6	29946007	0.6663749
6	29946260	0.844496
6	29946465	0.6106239
6	29946538	0.3192407
6	29946541	0.3744406
6	29946564	0.9106108
6	29946666	0.2622993
6	29946672	0.07408686
6	29946718	0.7783959
6	29946768	0.1154811
6	29946799	0.3826701
6	29946821	0.07772054
6	29946850	0.1873401
6	29946857	0.2161306
6	29946945	0.1225738
6	29946946	0.1585466
6	29946971	0.1908535
6	29946978	0.1908535
6	29946995	0.8263692
6	29946996	0.06698728
6	29947006	0.1665479
6	29947051	0.08486402
6	29947054	0.1635508
6	29947070	0.601443
6	29947081	0.4351337
6	29947089	0.3019925
6	29947100	0.314188
6	29947109	0.2551041
6	29947128	0.3589431
6	29947130	0.1591382
6	29947163	0.07909048
6	29947225	0.1680487
6	29947253	0.3358046
6	29947265	0.1794742
6	29947267	0.06759566
6	29947271	0.05657551
6	29947442	0.5491357
6	29947596	0.459857
6	29947779	0.409938
6	29948258	0.1238227
6	29948334	0.3358627
6	29948357	0.5986096
6	29948452	0.5462166
6	29948456	0.6217371
6	29948488	0.3280746
6	29948565	0.4490148
6	29948593	0.6106239
6	29948645	0.462529
6	29948653	0.08749118
6	29948664	0.5491357
6	29948740	0.5043702
6	29948743	0.5298767
6	29948752	0.07461489
6	29948934	0.4122577
6	29948966	0.5989134
6	29949068	0.5700071
6	29949101	0.5427188
6	29949286	0.5834777
6	29949287	0.7320786
6	29949370	0.4542031
6	29949418	0.3011384
6	29949449	0.5043702
6	29949648	0.3553899
6	29949665	0.3214582
6	29949840	0.3374092
6	29949848	0.5218465
6	29949853	0.5154164
6	29949927	0.3374092
6	29949988	0.4116365
6	29950101	0.09944592
6	29950443	0.07461489
6	29950707	0.705069
6	29951122	0.9400734
6	29951138	0.5561286
6	29951252	0.3386403
6	29951469	0.4451058
6	29951709	0.7020865
6	29951753	0.5043702
6	29952347	0.1265167
6	29952434	0.8804662
6	29952559	0.08749118
6	29952648	0.3617895
6	29952746	0.5954142
6	29952900	0.5561286
6	29953109	0.6106239
6	29953173	0.5491357
6	29953254	0.3792302
6	29953312	0.4141638
6	29953315	0.3160814
6	29953339	0.8745869
6	29953400	0.5863571
6	29953470	0.8056516
6	29953473	0.5637702
6	29953489	0.8725196
6	29953491	0.2712284
6	29953501	0.8211088
6	29953506	0.9327333
6	29953515	0.6723529
6	29953551	0.01865242
6	29953563	0.08164145
6	29953571	0.567597
6	29953578	0.2163876
6	29953593	0.05755121
6	29953605	0.5347506
6	29953611	0.646218
6	29953628	0.5249232
6	29953649	0.01764454
6	29953651	0.05497705
6	29953652	0.08427938
6	29953657	0.08223018
6	29953699	0.6842837
6	29953724	0.2281901
6	29953727	0.2831708
6	29953734	0.3490346
6	29953761	0.8125828
6	29953767	0.2702407
6	29953778	0.1498039
6	29953787	0.2995018
6	29953800	0.889463
6	29953834	0.05599164
6	29953895	0.3318287
6	29953896	0.08749118
6	29953962	0.6059767
6	29954008	0.6784418
6	29954190	0.5763967
6	29954382	0.2576278
6	29954557	0.08749118
6	29954712	0.8589196
6	29954910	0.2587086
6	29954939	0.1241735
6	29954963	0.06674503
6	29955001	0.5329197
6	29955153	0.707804
6	29955226	0.5205134
6	29955279	0.07168063
6	29955338	0.5426474
6	29955381	0.09376941
6	29955416	0.4183239
6	29955512	0.6203463
6	29955775	0.257816
6	29955788	0.2631508
6	29955850	0.8261985
6	29955919	0.3027764
6	29955956	0.3576693
6	29956035	0.02962919
6	29956063	0.003313066
6	29956141	0.7453214
6	29956170	0.6106239
6	29956258	0.07215377
6	29956271	0.0655406
6	29956281	0.2330354
6	29956365	0.001188787
6	29956379	0.4459469
6	29956393	0.02046541
6	29956438	0.1772463
6	29956452	0.9906113
6	29956460	0.1709062
6	29956509	0.04075311
6	29956536	0.2416857
6	29956566	0.3794213
6	29956587	0.01651017
6	29956614	0.6146745
6	29956657	0.876899
6	29956667	0.09154815
6	29956723	0.0800718
6	29956797	0.3560041
6	29956803	0.08603954
6	29956875	0.1681803
6	29956879	0.6154617
6	29956891	0.2402656
6	29956909	0.01172034
6	29956929	0.1305
6	29956941	0.7275421
6	29957085	0.3057563
6	29957093	0.7563275
6	29957100	0.2993812
6	29957107	0.5010255
6	29957448	0.1287238
6	29957493	0.1414226
6	29957498	0.6574892
6	29957605	0.390573
6	29957633	0.08038651
6	29957657	0.235397
6	29957717	0.5834777
6	29957963	0.3929659
6	29958126	0.462529
6	29958212	0.6800616
6	29958286	0.6015198
6	29958339	0.07022692
6	29958452	0.5962322
6	29958549	0.08749118
6	29958668	0.3305366
6	29958680	0.5298767
6	29958844	0.5738691
6	29958998	0.08666476
6	29959268	0.5298767
6	29959276	0.8519267
6	29959296	0.4029824
6	29959418	0.08749118
6	29959515	0.6336668
6	29959636	0.6541063
6	29959654	0.3525207
6	29959695	0.5010255
6	29959761	0.6379639
6	29959827	0.4144728
6	29959864	0.9653688
6	29959912	0.3057563
6	29959930	0.5834777
6	29960045	0.5668947
6	29960046	0.4322225
6	29960056	0.06121298
6	29960079	0.3746912
6	29960109	0.02728915
6	29960257	0.9330594
6	29960284	0.05834786
6	29960344	0.8188195
6	29960347	0.5629183
6	29960432	0.08002797
6	29960672	0.08749118
6	29960678	0.3094691
6	29960723	0.08749118
6	29961094	0.09115914
6	29961118	0.6114238
6	29961144	0.08641649
6	29961213	0.5395626
6	29961296	0.6722407
6	29961397	0.06113806
6	29961443	0.4923193
6	29961501	0.08666476
6	29961517	0.4979761
6	29961530	0.5953804
6	29961577	0.4037854
6	29961593	0.462529
6	29961624	0.935075
6	29961889	0.06757539
6	29961906	0.6368178
6	29961976	0.718661
6	29962051	0.7356171
6	29962054	0.1265167
6	29962082	0.5627085
6	29962272	0.5561286
6	29962437	0.1344461
6	29962740	0.07461489
6	29963010	0.5298767
6	29963049	0.08749118
6	29963086	0.4838939
6	29963119	0.8460474
6	29963141	0.4903671
6	29963212	0.3108603
6	29963241	0.6203463
6	29963295	0.6203463
6	29963310	0.2517883
6	29963359	0.6111006
6	29963363	0.6002161
6	29963455	0.4328172
6	29963563	0.6107644
6	29963595	0.5298767
6	29963628	0.07461489
6	29963688	0.08749118
6	29963914	0.08899723
6	29963997	0.3305366
6	29964102	0.08749118
6	29964143	0.4860054
6	29964252	0.6517955
6	29964376	0.5261433
6	29964497	0.07461489
6	29964504	0.07461489
6	29964555	0.08641649
6	29964572	0.4849247
6	29964579	0.1265167
6	29964635	0.08749118
6	29964639	0.08749118
6	29964793	0.08038651
6	29965092	0.620093
6	29965144	0.1043871
6	29965238	0.1225526
6	29965351	0.01260745
6	29965372	0.7031833
6	29965390	0.5364966
6	29965402	0.654912
6	29965554	0.5590729
6	29965555	0.462529
6	29965673	0.2007863
6	29965716	0.08777546
6	29965717	0.4612121
6	29965764	0.07074816
6	29965836	0.5341504
6	29965837	0.08749118
6	29965859	0.04838903
6	29966086	0.5113025
6	29966095	0.04950349
6	29966231	0.1345249
6	29966237	0.6859894
6	29966319	0.08749118
6	29966401	0.08749118
6	29966437	0.7020865
6	29966438	0.4508968
6	29966462	0.09008459
6	29966469	0.6106239
6	29966471	0.5430756
6	29966492	0.5800427
6	29966504	0.3006796
6	29966528	0.5261433
6	29966843	0.2975914
6	29966848	0.2975914
6	29966876	0.6134106
6	29966964	0.3018142
6	29967029	0.5884342
6	29967065	0.7096299
6	29967079	0.679936
6	29967111	0.8386367
6	29967142	0.1369219
6	29967336	0.5561286
6	29967393	0.6198875
6	29967418	0.6670482
6	29967762	0.4878105
6	29967955	0.5821888
6	29968069	0.09009634
6	29968099	0.5043702
6	29968133	0.3374092
6	29968168	0.4296541
6	29968297	0.1546261
6	29968323	0.1238227
6	29968353	0.1238227
6	29968394	0.5627085
6	29968514	0.5953804
6	29968586	0.07461489
6	29968633	0.5010255
6	29968794	0.1191441
6	29968898	0.5967079
6	29968943	0.2375053
6	29969168	0.4176941
6	29969255	0.08749118
6	29969263	0.08749118
6	29969268	0.5043702
6	29969277	0.5533142
6	29969321	0.4243082
6	29969444	0.5662955
6	29969557	0.3057563
6	29969713	0.3920173
6	29969833	0.9264055
6	29969836	0.07461489
6	29969843	0.4571628
6	29969876	0.4654776
6	29969988	0.8838689
6	29970002	0.09185497
6	29970012	0.07620329
6	29970102	0.2839882
6	29970116	0.542574
6	29970118	0.542574
6	29970137	0.09198046
6	29970176	0.462529
6	29970224	0.6115676
6	29970231	0.09420268
6	29970370	0.6626576
6	29970413	0.9525202
6	29970456	0.04475755
6	29970476	0.3763353
6	29970489	0.4209772
6	29970501	0.9968732
6	29970515	0.04988895
6	29970534	0.5137984
6	29970633	0.4938285
6	29970773	0.09392071
6	29970849	0.5619137
6	29971084	0.09420268
6	29971104	0.09420268
6	29971161	0.4938285
6	29971390	0.123375
6	29971489	0.6115676
6	29971541	0.1599732
6	29971856	0.4642526
6	29971887	0.5934829
6	29971923	0.08232073
6	29971967	0.8769811
6	29971972	0.5472193
6	29971978	0.06594174
6	29972118	0.09420268
6	29972128	0.09420268
6	29972200	0.4849546
6	29972206	0.6868774
6	29972329	0.5953816
6	29972346	0.5215658
6	29972388	0.06947716
6	29972947	0.8698008
6	29972953	0.5954142
6	29972963	0.07461489
6	29972981	0.5954142
6	29973088	0.5954142
6	29973111	0.2412159
6	29973245	0.5561286
6	29973354	0.5920811
6	29973598	0.08749118
6	29973679	0.4243082
6	29973700	0.08749118
6	29973824	0.5821888
6	29973911	0.4384773
6	29973927	0.3374092
6	29974227	0.5019324
6	29974379	0.6835251
6	29974710	0.5561286
6	29974921	0.7754905
6	29975010	0.5561286
6	29975133	0.485271
6	29975159	0.2403321
6	29975456	0.8208704
6	29975482	0.5580008
6	29975485	0.6835251
6	29975581	0.5043702
6	29976009	0.5298767
6	29976128	0.5561286
6	29976237	0.5020033
6	29976255	0.7636145
6	29976337	0.7935363
6	29976354	0.08641649
6	29976438	0.06757539
6	29976478	0.5967079
6	29976514	0.5834777
6	29976539	0.6514978
6	29976664	0.7451492
6	29976722	0.3896822
6	29976752	0.5872263
6	29976862	0.5953804
6	29976911	0.5238165
6	29977161	0.05724014
6	29977203	0.319304
6	29977277	0.0785604
6	29977380	0.3405299
6	29977427	0.1329313
6	29977444	0.08893113
6	29977509	0.7441348
6	29977710	0.5738691
6	29977731	0.08749118
6	29977777	0.7536657
6	29977832	0.4810074
6	29977922	0.6104018
6	29978041	0.08038651
6	29978066	0.6220721
6	29978175	0.07458897
6	29978281	0.5556476
6	29978308	0.5723849
6	29978309	0.5723849
6	29978455	0.07012296
6	29978458	0.5024359
6	29978560	0.5834777
6	29978564	0.5019324
6	29978721	0.09009634
6	29978728	0.4542031
6	29978861	0.08749118
6	29978864	0.08749118
6	29979316	0.8181039
6	29979404	0.5469026
6	29979423	0.1095197
6	29979429	0.5858566
6	29979508	0.5834777
6	29979631	0.5953804
6	29979655	0.6029875
6	29979936	0.5582416
6	29979970	0.01482332
6	29980015	0.6535152
6	29980021	0.2759887
6	29980059	0.9556006
6	29980104	0.9644276
6	29980127	0.2953501
6	29980140	0.6922443
6	29980152	0.4117386
6	29980167	0.8346829
6	29980172	0.7678985
6	29980188	0.8782426
6	29980286	0.4430447
6	29980313	0.7915183
6	29980320	0.3082252
6	29980339	0.5822938
6	29980434	0.7084405
6	29980621	0.2153129
6	29980859	0.1596083
6	29981067	0.4114224
6	29981262	0.438328
6	29981356	0.5065911
6	29981361	0.8985798
6	29981428	0.4784581
6	29981468	0.90865
6	29981487	0.4272711
6	29981492	0.4910693
6	29981741	0.5990342
6	29981743	0.4562914
6	29981802	0.4119174
6	29981861	0.2833208
6	29981893	0.122642
6	29982063	0.05922352
6	29982124	0.7046517
6	29982559	0.4765661
6	29982630	0.05325889
6	29982811	0.0310628
6	29982844	0.3654548
6	29983117	0.05242983
6	29983119	0.1449306
6	29983164	0.6773118
6	29983231	0.06013018
6	29983279	0.6187843
6	29983337	0.4914874
6	29983359	0.2634569
6	29983383	0.7164222
6	29983393	0.4363803
6	29983528	0.8094262
6	29983539	0.5032139
6	29983576	0.0824636
6	29983647	0.0845988
6	29983677	0.4576037
6	29983819	0.798498
6	29983885	0.06185404
6	29983897	0.02055933
6	29983924	0.6982413
6	29983949	0.7266069
6	29983964	0.815694
6	29984115	0.4212074
6	29984265	0.418774
6	29984300	0.1284178
6	29984313	0.02534889
6	29984680	0.06610237
6	29984685	0.05389558
6	29984700	0.2096471
6	29984719	0.06071046
6	29984764	0.04015052
6	29984845	0.136827
6	29984879	0.08498358
6	29984907	0.1100261
6	29984931	0.8365819
6	29984939	0.7124827
6	29985123	0.7652898
6	29985186	0.7909749
6	29985213	0.08069593
6	29985236	0.5937151
6	29985238	0.4746939
6	29985270	0.3587026
6	29985289	0.2611771
6	29985351	0.05710287
6	29985379	0.7099129
6	29985383	0.0689717
6	29985500	0.7292464
6	29985658	0.3285078
6	29985665	0.6341148
6	29986373	0.9998614
6	29986500	0.804571
6	29986603	0.3320554
6	29986647	0.4192761
6	29986744	0.5939629
6	29986826	0.1907216
6	29986947	0.2976826
6	29987657	0.3183706
6	29987797	0.6894886
6	29987820	0.7751616
6	29987906	0.4010603
6	29988050	0.2359733
6	29988053	0.04479067
6	29988144	0.9975251
6	29988798	0.6275568
6	29989177	0.7729183
6	29989442	0.04504201
6	29989570	0.04241624
6	29989678	0.2729576
6	29989842	0.5944909
6	29989850	0.1415201
6	29989858	0.9682762
6	29990835	0.5333346
6	29990839	0.9579815
6	29991068	0.02155302
6	29991083	0.5394802
6	29991264	0.4305567
6	29991296	0.8350607
6	29991318	0.08174924
6	29991328	0.8252837
6	29991365	0.9713767
6	29991518	0.6760574
6	29991752	0.673424
6	29991851	0.191158
6	29992750	0.5160566
6	29992760	0.5652326
6	29992773	0.2726403
6	29992905	0.9396232
6	29992907	0.8427086
6	29992913	0.3343756
6	29993008	0.4805277
6	29993024	0.3046587
6	29993087	0.5799369
6	29993091	0.3144048
6	29993131	0.5581001
6	29993135	0.6684003
6	29994259	0.994696
6	29994407	0.594296
6	29994577	0.548687
6	29994591	0.7533931
6	29994607	0.08143222
6	29994635	0.4555476
6	29994663	0.9121369
6	29994714	0.8785536
6	29994721	0.265662
6	29994896	0.4816345
6	29994936	0.5878855
6	29994942	0.08565097
6	29994996	0.4569082
6	29995184	0.9066863
6	29995383	0.4639549
6	29995419	0.4362379
6	29995497	0.007489232
6	29995505	0.05353327
6	29995514	0.4231861
6	29995515	0.5849876
6	29995548	0.05031804
6	29995562	0.1337683
6	29995587	0.07698262
6	29995604	0.2647955
6	29995615	0.05316977
6	29995685	0.8097038
6	29995696	0.6920794
6	29995697	0.7722503
6	29995698	0.7419222
6	29995700	0.6982462
6	29995711	0.298369
6	29995860	0.0472842
6	29995874	0.07961665
6	29995881	0.07633994
6	29995943	0.1285198
6	29995947	0.6839783
6	29995967	0.9755608
6	29995990	0.1780486
6	29996044	0.05558896
6	29996167	0.05394144
6	29996202	0.4192761
6	29996358	0.9476741
6	29996384	0.04468694
6	29996460	0.05558533
6	29996480	0.2989799
6	29996511	0.79958
6	29996636	0.2489767
6	29996681	0.200492
6	29996695	0.04114819
6	29996779	0.07698096
6	29996784	0.4873225
6	29996855	0.04591629
6	29996879	0.7459652
6	29997071	0.06469887
6	29997096	0.05508228
6	29997106	0.3778966
6	29997168	0.06469887
6	29997302	0.6479982
6	29997473	0.05213333
6	29997478	0.06049593
6	29997621	0.1581269
6	29997639	0.04458971
6	29997794	0.3818318
6	29998314	0.05299835
6	29998417	0.04868975
6	29998418	0.04837457
6	29998429	0.9439724
6	29998546	0.4234712
6	29998606	0.4192761
6	29998616	0.8218926
6	29998773	0.8881038
6	29998888	0.3625146
6	29998896	0.3625146
6	29999127	0.05394144
6	29999224	0.04591629
6	29999266	0.04111215
6	29999275	0.6942706
6	29999320	0.7303002
6	29999331	0.05504973
6	29999401	0.05312974
6	29999587	0.7159089
6	29999649	0.05508228
6	29999809	0.4607659
6	29999903	0.6067194
6	29999954	0.4411553
6	29999986	0.2776848
6	30000046	0.8451235
6	30000094	0.4065803
6	30000113	0.9233793
6	30000160	0.8446451
6	30000211	0.4866992
6	30000271	0.9654914
6	30000275	0.4558963
6	30000357	0.7317989
6	30000387	0.9011245
6	30000441	0.4030774
6	30000638	0.06420677
6	30000641	0.5013728
6	30000659	0.5606014
6	30000713	0.03256747
6	30000717	0.5235777
6	30000723	0.1101365
6	30000740	0.05949284
6	30000766	0.487413
6	30000791	0.7540331
6	30000824	0.438636
6	30000836	0.5731266
6	30000868	0.198111
6	30000895	0.7497243
6	30000896	0.4360612
6	30000930	0.4955393
6	30000956	0.7572968
6	30000958	0.07576465
6	30000959	0.5905563
6	30001075	0.2405966
6	30001116	0.4903278
6	30001167	0.05558896
6	30001170	0.05558896
6	30001227	0.289078
6	30001237	0.9579028
6	30001324	0.955683
6	30001336	0.3133528
6	30001368	0.2728788
6	30001447	0.05394144
6	30001470	0.4192761
6	30001479	0.4757427
6	30001690	0.3620318
6	30001703	0.7097077
6	30001724	0.05394144
6	30002182	0.4450649
6	30002253	0.710095
6	30002335	0.7741562
6	30002354	0.05394144
6	30002478	0.2814983
6	30002527	0.3284596
6	30002571	0.03314783
6	30002616	0.9850315
6	30002878	0.4562988
6	30002896	0.05385423
6	30002920	0.04591629
6	30002955	0.3651932
6	30002994	0.7159089
6	30003366	0.3070496
6	30003425	0.2718035
6	30003442	0.7764209
6	30003513	0.4320383
6	30003644	0.9280474
6	30003678	0.04992329
6	30003703	0.05863712
6	30003705	0.2661514
6	30003729	0.2751047
6	30003731	0.3701236
6	30003779	0.05385423
6	30003800	0.05385423
6	30003929	0.7440359
6	30003997	0.7753957
6	30004007	0.535789
6	30004085	0.4184145
6	30004147	0.06469887
6	30004149	0.2870879
6	30004196	0.9359717
6	30004256	0.1981573
6	30004263	0.3972956
6	30004338	0.05596713
6	30004521	0.8073749
6	30004534	0.2461296
6	30004535	0.3818318
6	30004547	0.02350264
6	30004587	0.5943605
6	30004629	0.1048615
6	30004634	0.4314424
6	30004642	0.04591629
6	30004647	0.3123415
6	30004734	0.9644741
6	30004876	0.2732455
6	30004917	0.05394144
6	30005024	0.4264902
6	30005223	0.05182373
6	30005313	0.04591629
6	30005498	0.04844743
6	30005535	0.9975251
6	30005629	0.7741562
6	30005724	0.8144256
6	30005742	0.04445626
6	30006288	0.2366002
6	30006293	0.5068103
6	30006327	0.6308899
6	30006379	0.2780361
6	30006571	0.6216251
6	30006625	0.6232133
6	30006626	0.9966822
6	30006634	0.150006
6	30006656	0.2910893
6	30006663	0.3956992
6	30006715	0.7863728
6	30006742	0.9485359
6	30006781	0.06548787
6	30006815	0.673497
6	30006817	0.1064724
6	30006937	0.4943884
6	30007049	0.479998
6	30007249	0.2254169
6	30007659	0.4731447
6	30007731	0.7682789
6	30007752	0.6257615
6	30007773	0.6996197
6	30007829	0.05440088
6	30008022	0.4892158
6	30008077	0.08699496
6	30008169	0.03871853
6	30008266	0.7593961
6	30008312	0.6008663
6	30008408	0.08944061
6	30008416	0.03446429
6	30008417	0.239721
6	30008439	0.5826351
6	30008490	0.4792386
6	30008594	0.06482859
6	30008778	0.1740504
6	30008812	0.6255077
6	30009102	0.7529114
6	30009316	0.06482859
6	30009355	0.6279101
6	30009367	0.6279101
6	30009383	0.06482859
6	30009401	0.3029815
6	30009548	0.06612702
6	30009562	0.0709014
6	30009843	0.04606778
6	30010225	0.4125964
6	30010283	0.2790841
6	30010361	0.6442464
6	30010456	0.5744929
6	30010504	0.4830259
6	30010524	0.06482859
6	30010560	0.06342871
6	30010610	0.06342871
6	30010627	0.06342871
6	30010642	0.06342871
6	30010700	0.5131905
6	30010801	0.9971819
6	30011001	0.3251865
6	30011028	0.3767625
6	30011042	0.8194336
6	30011046	0.4112786
6	30011065	0.06831203
6	30011091	0.504112
6	30011141	0.4936327
6	30011151	0.06714908
6	30011525	0.4112786
6	30011529	0.4732181
6	30011538	0.06482859
6	30011648	0.7361079
6	30011711	0.5741969
6	30011780	0.491081
6	30011813	0.4830259
6	30011967	0.8194336
6	30012000	0.9923923
6	30012002	0.05721578
6	30012007	0.05406576
6	30012075	0.5045942
6	30012077	0.05521677
6	30012439	0.1221403
6	30012443	0.05125341
6	30012488	0.5350815
6	30012508	0.01344952
6	30012595	0.1124649
6	30012687	0.7306835
6	30012702	0.2222967
6	30012745	0.2545374
6	30012778	0.9627573
6	30012793	0.9726092
6	30012814	0.1804355
6	30012852	0.05730637
6	30012913	0.6345509
6	30012935	0.5935729
6	30012946	0.3510929
6	30012988	0.4128068
6	30013034	0.05521677
6	30013099	0.5791884
6	30013206	0.9400052
6	30013221	0.6172634
6	30013251	0.1265005
6	30013353	0.3864832
6	30013371	0.111533
6	30013386	0.7890432
6	30013397	0.08541117
6	30013399	0.5663647
6	30013441	0.8717502
6	30013485	0.6137443
6	30013486	0.7492933
6	30013488	0.8611863
6	30013587	0.03849933
6	30013600	0.293419
6	30013656	0.08388457
6	30013657	0.07701988
6	30013661	0.1981912
6	30013702	0.9024646
6	30013712	0.07274388
6	30013804	0.1579808
6	30013884	0.4384305
6	30013887	0.570621
6	30013976	0.4739424
6	30014028	0.2311329
6	30014037	0.5032527
6	30014053	0.7276542
6	30014093	0.9736942
6	30014122	0.4552509
6	30014194	0.3987913
6	30014199	0.05694166
6	30014210	0.8336392
6	30014283	0.0628752
6	30014444	0.8613194
6	30014512	0.8159117
6	30014543	0.04951928
6	30014553	0.2787056
6	30014562	0.7093871
6	30014574	0.8689783
6	30014802	0.1541925
6	30014833	0.2780803
6	30014852	0.5291992
6	30014856	0.04565398
6	30014860	0.03085197
6	30014864	0.6177495
6	30014886	0.3506548
6	30015024	0.05330641
6	30015028	0.4273557
6	30015044	0.4494876
6	30015153	0.8944463
6	30015734	0.8546193
6	30015771	0.6058418
6	30015789	0.4203022
6	30015811	0.9459941
6	30015872	0.104591
6	30015919	0.5563793
6	30015985	0.4994179
6	30016017	0.8908067
6	30016040	0.6701006
6	30016101	0.3957715
6	30016216	0.4967526
6	30016264	0.4684514
6	30016291	0.6409529
6	30016531	0.6072077
6	30016541	0.6243153
6	30016757	0.6372236
6	30016781	0.4947981
6	30016958	0.2422373
6	30017035	0.6607393
6	30017253	0.3377137
6	30017254	0.8608079
6	30017317	0.7200005
6	30017546	0.0344672
6	30017618	0.6657808
6	30017621	0.9610714
6	30017688	0.4424737
6	30017739	0.1727244
6	30017745	0.007912001
6	30017784	0.6741634
6	30017875	0.1092697
6	30018028	0.1633278
6	30018303	0.1204044
6	30018534	0.9358878
6	30018570	0.7743178
6	30018663	0.8527328
6	30018668	0.679579
6	30018901	0.5152343
6	30018964	0.3874329
6	30019012	0.5344219
6	30019174	0.566665
6	30019267	0.1746573
6	30019371	0.6235202
6	30019372	0.4884029
6	30020074	0.2091172
6	30020173	0.6737286
6	30020213	0.3971867
6	30020215	0.008965834
6	30020236	0.3511004
6	30020246	0.4219712
6	30020284	0.4771431
6	30020855	0.340837
6	30020981	0.4149794
6	30020988	0.05689635
6	30021039	0.5589492
6	30021165	0.1776853
6	30021171	0.06213322
6	30021218	0.08181436
6	30021279	0.1267588
6	30021500	0.6023351
6	30021654	0.5054001
6	30021705	0.4827562
6	30021808	0.2546277
6	30021830	0.4951623
6	30022017	0.5759608
6	30022019	0.4381046
6	30022032	0.5050255
6	30022084	0.06795972
6	30022140	0.6846113
6	30022175	0.2941865
6	30022227	0.06553869
6	30022351	0.3693237
6	30022524	0.02192129
6	30022590	0.2213598
6	30022679	0.2061131
6	30022702	0.6659204
6	30022711	0.3479891
6	30022723	0.06153601
6	30022731	0.03251274
6	30022791	0.03658729
6	30022814	0.9833644
6	30022822	0.7515042
6	30022865	0.78348
6	30022883	0.6664234
6	30022904	0.3539849
6	30022954	0.321051
6	30022969	0.2332552
6	30023005	0.1192785
6	30023059	0.3539776
6	30023134	0.07244423
6	30023149	0.4617304
6	30023204	0.6866339
6	30023294	0.5572566
6	30023315	0.4207598
6	30023381	0.5097047
6	30023399	0.09553484
6	30023468	0.1200625
6	30023481	0.6400436
6	30023533	0.5474188
6	30023610	0.5939415
6	30023643	0.3636011
6	30023745	0.3042303
6	30023756	0.541849
6	30023757	0.4137128
6	30023774	0.1163179
6	30023779	0.3858718
6	30023829	0.9444527
6	30023864	0.4845714
6	30023882	0.1342207
6	30023887	0.8434634
6	30023960	0.54758
6	30023970	0.5140264
6	30024000	0.7502609
6	30024012	0.7641856
6	30024056	0.3651297
6	30024073	0.1395748
6	30024118	0.2594016
6	30024137	0.2172582
6	30024184	0.9672925
6	30024235	0.4160043
6	30024236	0.6802278
6	30024238	0.5169873
6	30024452	0.4828684
6	30024503	0.6938697
6	30024509	0.864815
6	30024527	0.7967856
6	30024878	0.1242746
6	30024884	0.3320526
6	30024950	0.6933777
6	30024961	0.4925073
6	30025009	0.1215684
6	30025066	0.0357356
6	30025155	0.293664
6	30025239	0.1334276
6	30025241	0.2610995
6	30025264	0.6518978
6	30025753	0.4373167
6	30025863	0.4114257
6	30025892	0.4657142
6	30025896	0.4796055
6	30025904	0.490177
6	30025918	0.3981097
6	30025997	0.9392548
6	30026039	0.06358012
6	30026553	0.6770195
6	30026567	0.4353405
6	30026780	0.633926
6	30026795	0.482801
6	30026804	0.7983211
6	30026857	0.07762585
6	30026924	0.08425518
6	30026930	0.4970955
6	30026985	0.5851396
6	30027071	0.5360532
6	30027200	0.07762585
6	30027220	0.8635224
6	30027290	0.9606519
6	30027401	0.5984751
6	30027429	0.8547098
6	30027704	0.6956258
6	30027835	0.1128143
6	30027890	0.4482288
6	30027899	0.7171836
6	30027962	0.09327593
6	30027964	0.8464836
6	30027983	0.5722724
6	30028103	0.07447204
6	30028156	0.06875798
6	30028869	0.5226713
6	30028908	0.2734142
6	30028942	0.09544944
6	30029012	0.0737668
6	30029020	0.9128796
6	30029123	0.3311045
6	30029139	0.05911998
6	30029170	0.3007654
6	30029194	0.08138449
6	30029267	0.9637954
6	30029346	0.7410992
6	30029450	0.2257708
6	30029552	0.3990202
6	30029585	0.3095598
6	30029611	0.4983317
6	30029844	0.9818001
6	30029862	0.04635569
6	30029963	0.09008973
6	30029967	0.7974719
6	30030042	0.1016068
6	30030097	0.703339
6	30030235	0.9616788
6	30030238	0.7498706
6	30030289	0.4231809
6	30030293	0.3251034
6	30030406	0.4348185
6	30030452	0.07543379
6	30030563	0.4489237
6	30030564	0.3811822
6	30030647	0.08015368
6	30030701	0.7364269
6	30030727	0.302253
6	30030754	0.5910275
6	30030802	0.07468898
6	30030831	0.4519585
6	30030858	0.7182066
6	30030913	0.7364269
6	30030928	0.5664267
6	30030958	0.08351789
6	30030985	0.2964378
6	30031092	0.148051
6	30031115	0.7036151
6	30031396	0.09659514
6	30031403	0.5234401
6	30031428	0.7165254
6	30031441	0.1856379
6	30031554	0.9163041
6	30031632	0.7422668
6	30031762	0.8964074
6	30031932	0.09659514
6	30031995	0.7677061
6	30032082	0.8666157
6	30032128	0.6695987
6	30032287	0.4021265
6	30032381	0.08879261
6	30032777	0.7364269
6	30032805	0.08237695
6	30032817	0.4362218
6	30032852	0.9031423
6	30032879	0.6930882
6	30032930	0.9818001
6	30032957	0.4966746
6	30032982	0.5276214
6	30033019	0.4235174
6	30033028	0.3283813
6	30033094	0.09659514
6	30033108	0.4283513
6	30033210	0.6171931
6	30033213	0.6570534
6	30033264	0.08871834
6	30033363	0.07164236
6	30033628	0.9828761
6	30033649	0.374341
6	30033684	0.05124768
6	30033703	0.4125287
6	30033727	0.07777674
6	30033739	0.407127
6	30033799	0.8994195
6	30033821	0.3093674
6	30033861	0.3239558
6	30033876	0.04871587
6	30033900	0.683558
6	30033903	0.889232
6	30033931	0.05429137
6	30033995	0.5577441
6	30034368	0.4719808
6	30034383	0.6242674
6	30034650	0.4489237
6	30034771	0.09659514
6	30034786	0.957453
6	30034796	0.509243
6	30034824	0.6731909
6	30034825	0.4145717
6	30034890	0.5488827
6	30035049	0.1464713
6	30035064	0.6603067
6	30035104	0.4694353
6	30035523	0.286801
6	30035524	0.941506
6	30035573	0.2004189
6	30035792	0.9561094
6	30035814	0.0954702
6	30035931	0.7665997
6	30036038	0.8166891
6	30036163	0.3294411
6	30036180	0.08237695
6	30036216	0.592723
6	30036316	0.434558
6	30036404	0.602575
6	30036422	0.1138052
6	30036451	0.2790063
6	30036526	0.5510097
6	30036587	0.8401009
6	30036797	0.09657521
6	30036831	0.509243
6	30036844	0.5486351
6	30036846	0.4586203
6	30037065	0.5122618
6	30037308	0.4489237
6	30037504	0.05161505
6	30037515	0.6056685
6	30037546	0.005619769
6	30037615	0.3156714
6	30037616	0.3811822
6	30037695	0.2150351
6	30037704	0.4909165
6	30037726	0.425687
6	30037727	0.1638066
6	30037756	0.4426605
6	30037757	0.4180878
6	30037845	0.09659514
6	30037866	0.1099495
6	30037930	0.07988233
6	30037936	0.3442127
6	30037995	0.4228327
6	30038153	0.5440639
6	30038177	0.3380907
6	30038202	0.4575338
6	30038329	0.5579912
6	30038476	0.3202886
6	30038480	0.4262902
6	30038514	0.08014116
6	30038572	0.6721404
6	30038596	0.8276588
6	30038601	0.6565512
6	30038712	0.08161851
6	30038743	0.09679916
6	30038787	0.5985108
6	30038818	0.6662676
6	30038834	0.5239137
6	30038843	0.06788805
6	30038944	0.7130333
6	30038973	0.6619395
6	30039026	0.09423605
6	30039067	0.09461751
6	30039144	0.6409813
6	30039174	0.1986015
6	30039197	0.1104375
6	30039278	0.3934983
6	30039331	0.4733476
6	30039491	0.1295589
6	30039624	0.9306728
6	30039627	0.09931335
6	30039684	0.0803676
6	30039794	0.3236636
6	30039872	0.230535
6	30039964	0.09423605
6	30040012	0.4822344
6	30040035	0.789956
6	30040086	0.6549263
6	30040150	0.6614855
6	30040271	0.939613
6	30040291	0.9709054
6	30040295	0.0803676
6	30040308	0.5310008
6	30040330	0.0803676
6	30040366	0.758187
6	30040418	0.7922095
6	30040455	0.07682716
6	30040506	0.7558015
6	30040524	0.5807292
6	30040552	0.5310008
6	30040592	0.5801863
6	30040617	0.9603168
6	30040620	0.7493774
6	30040651	0.3745501
6	30040729	0.4053505
6	30040933	0.0803676
6	30040955	0.4453344
6	30041015	0.3946133
6	30041159	0.5062679
6	30041172	0.3480977
6	30041175	0.9011283
6	30041294	0.567859
6	30041331	0.441267
6	30041474	0.8277563
6	30041583	0.6560869
6	30041733	0.4811341
6	30041897	0.8703079
6	30041963	0.4971051
6	30042185	0.58713
6	30042254	0.8148721
6	30042455	0.9575774
6	30042489	0.2953851
6	30042652	0.08014116
6	30042659	0.5786978
6	30042698	0.09398861
6	30042811	0.07807384
6	30042869	0.7008515
6	30042965	0.3140814
6	30043297	0.6565512
6	30043302	0.09398861
6	30043341	0.6565512
6	30043389	0.5847255
6	30043428	0.6544089
6	30043507	0.09369712
6	30043559	0.5847255
6	30043734	0.3028665
6	30043843	0.9661677
6	30043946	0.08164776
6	30043970	0.8288275
6	30043978	0.0775718
6	30044096	0.5770255
6	30044185	0.5246855
6	30044231	0.8399473
6	30044285	0.4939622
6	30044570	0.08014116
6	30044870	0.3232407
6	30044989	0.6645979
6	30044996	0.09398861
6	30045239	0.9727134
6	30045243	0.6618797
6	30045295	0.9322408
6	30053390	0.5271328
6	30053423	0.3985473
6	30053426	0.09902425
6	30053570	0.5488068
6	30053602	0.633926
6	30053697	0.633926
6	30053750	0.4689789
6	30053864	0.07895116
6	30053989	0.4857141
6	30054059	0.3601701
6	30054077	0.4898538
6	30054090	0.4812169
6	30054234	0.806983
6	30054305	0.5664322
6	30054318	0.777134
6	30054344	0.9006575
6	30054373	0.7859352
6	30054394	0.4938319
6	30054406	0.8562118
6	30054425	0.4643436
6	30054514	0.2733327
6	30054516	0.2670172
6	30054546	0.4090189
6	30054555	0.7491997
6	30054557	0.6576212
6	30054563	0.388186
6	30054604	0.4196501
6	30054610	0.424036
6	30054618	0.4030677
6	30054629	0.7621623
6	30054633	0.9453035
6	30054681	0.9561301
6	30054690	0.6133723
6	30054742	0.2084281
6	30054791	0.07762585
6	30054896	0.4918127
6	30054938	0.05208084
6	30054990	0.576367
6	30055256	0.6781686
6	30055285	0.8813853
6	30055315	0.6788437
6	30055342	0.7478965
6	30055363	0.7524745
6	30055369	0.6822298
6	30055372	0.8988637
6	30055454	0.3229367
6	30055507	0.5547633
6	30055605	0.8441514
6	30055909	0.52763
6	30055933	0.8570202
6	30055981	0.6385331
6	30055994	0.4381604
6	30056029	0.4879066
6	30056137	0.52763
6	30056159	0.484731
6	30056166	0.06612702
6	30056194	0.06612702
6	30056200	0.3848816
6	30056365	0.5265033
6	30056366	0.4366851
6	30056376	0.5265033
6	30059095	0.5709453
6	30059104	0.6407197
6	30059109	0.3030292
6	30059937	0.3905936
6	30060128	0.8732549
6	30060949	0.7155577
6	30061064	0.9130069
6	30061070	0.303017
6	30061149	0.563223
6	30061173	0.2731006
6	30061322	0.5212845
6	30061433	0.0652766
6	30062348	0.5222988
6	30062397	0.4787191
6	30063186	0.3552752
6	30063206	0.5084351
6	30063460	0.5753437
6	30063482	0.4413976
6	30064964	0.1330516
6	30065083	0.5877552
6	30065140	0.6530998
6	30065205	0.7257338
6	30065334	0.0736534
6	30065420	0.7998167
6	30065455	0.7003184
6	30065552	0.942271
6	30066027	0.2593505
6	30066069	0.3246918
6	30066255	0.1340815
6	30066410	0.6264825
6	30066516	0.08096512
6	30067175	0.8208984
6	30067237	0.6637698
6	30067383	0.7072727
6	30067527	0.694839
6	30067540	0.5472906
6	30067547	0.9667103
6	30067634	0.3819564
6	30067878	0.3703569
6	30067890	0.1036899
6	30067933	0.9348314
6	30067954	0.3005999
6	30067974	0.788948
6	30068198	0.5646314
6	30068279	0.08072757
6	30068378	0.08007412
6	30068427	0.8708973
6	30068588	0.2924343
6	30068961	0.2444023
6	30069075	0.5560468
6	30069116	0.08670111
6	30069129	0.5560468
6	30069217	0.8947316
6	30069229	0.4772878
6	30069341	0.540904
6	30069404	0.5764486
6	30069435	0.1031539
6	30069454	0.1997994
6	30069569	0.7482213
6	30069613	0.4632028
6	30069679	0.6608698
6	30069803	0.5262096
6	30069825	0.7601443
6	30069858	0.1176311
6	30069958	0.5990285
6	30069997	0.8833722
6	30070150	0.5065262
6	30070311	0.9545026
6	30070335	0.587296
6	30070419	0.185254
6	30070560	0.310369
6	30070610	0.3533417
6	30070628	0.5321286
6	30070651	0.643565
6	30070657	0.596597
6	30070787	0.4186997
6	30070806	0.2562727
6	30070843	0.03814372
6	30070947	0.4550569
6	30070990	0.5956266
6	30071008	0.4765883
6	30071137	0.2660883
6	30071195	0.5062561
6	30071196	0.5062561
6	30071257	0.3504488
6	30071331	0.1174129
6	30071418	0.3987727
6	30071474	0.5244354
6	30071502	0.3894769
6	30071561	0.4474243
6	30071595	0.314751
6	30071690	0.3396981
6	30071862	0.5118618
6	30071992	0.335169
6	30074525	0.4108707
6	30074566	0.9924672
6	30074579	0.4340851
6	30074628	0.3554947
6	30077622	0.119804
6	30077647	0.7083168
6	30077742	0.3257463
6	30077919	0.6073549
6	30078053	0.5808568
6	30078097	0.2351765
6	30078514	0.4482865
6	30078601	0.667453
6	30078656	0.6680729
6	30078686	0.4326076
6	30078688	0.09379493
6	30078777	0.4233619
6	30078891	0.3962304
6	30078902	0.8929342
6	30079027	0.3637993
6	30079043	0.05246278
6	30079370	0.9637727
6	30079380	0.9797699
6	30079459	0.9555666
6	30080248	0.1911288
6	30080482	0.4291446
6	30080537	0.345204
6	30081156	0.8136071
6	30081159	0.8217987
6	30081160	0.80317
6	30081226	0.650729
6	30081338	0.312381
6	30081368	0.5975383
6	30081494	0.979295
6	30082278	0.7735277
6	30082589	0.5217271
6	30082629	0.3239876
6	30082649	0.2432528
6	30082793	0.6067815
6	30084150	0.5444138
6	30084852	0.5186647
6	30084866	0.8859593
6	30085149	0.5721897
6	30087782	0.9383638
6	30088072	0.1650367
6	30088085	0.7995755
6	30088092	0.811773
6	30088301	0.3744048
6	30091559	0.4538667
6	30091621	0.2942168
6	30091676	0.1014835
6	30091699	0.8090507
6	30091704	0.1147087
6	30091811	0.4933383
6	30091989	0.5805606
6	30092527	0.501621
6	30092546	0.5951451
6	30092859	0.5542796
6	30092864	0.4769304
6	30093694	0.4185372
6	30093732	0.4678851
6	30093982	0.4275164
6	30094199	0.4923878
6	30094246	0.5537043
6	30094494	0.5791125
6	30094524	0.1048821
6	30094531	0.4921789
6	30094681	0.1033024
6	30094749	0.4353236
6	30094835	0.07353297
6	30095140	0.7365898
6	30095149	0.2126606
6	30095155	0.2718069
6	30095440	0.8578414
6	30095457	0.09979725
6	30095557	0.08819304
6	30095670	0.08819304
6	30095762	0.5593505
6	30095777	0.7122033
6	30095849	0.3984459
6	30095880	0.1033024
6	30095941	0.5186299
6	30096273	0.1109124
6	30096431	0.08832017
6	30096448	0.4905018
6	30096453	0.37158
6	30096467	0.7733903
6	30096523	0.09338822
6	30096566	0.5509885
6	30096575	0.5953758
6	30096618	0.5616672
6	30096664	0.1033024
6	30096770	0.425614
6	30096860	0.6353037
6	30097047	0.4012321
6	30097108	0.6553404
6	30097125	0.6126446
6	30097191	0.8633187
6	30097270	0.5470635
6	30097384	0.517551
6	30097517	0.6077275
6	30097665	0.5261547
6	30097676	0.08715879
6	30097737	0.7660654
6	30097755	0.7371658
6	30097801	0.5772177
6	30097852	0.9008848
6	30097909	0.6421078
6	30097982	0.6673976
6	30098000	0.5184892
6	30098029	0.06743277
6	30098115	0.4603874
6	30098211	0.4211101
6	30098256	0.5444989
6	30098347	0.6787767
6	30098386	0.9659231
6	30098410	0.6489945
6	30098507	0.5505391
6	30098510	0.6984119
6	30098575	0.08709115
6	30098659	0.504615
6	30098711	0.5335416
6	30098757	0.4211101
6	30098759	0.6841825
6	30098894	0.6710908
6	30099151	0.07630439
6	30099221	0.5068881
6	30099302	0.4983418
6	30099379	0.1152825
6	30099415	0.9221534
6	30099451	0.4965738
6	30099539	0.08951603
6	30099598	0.4744826
6	30099599	0.07630439
6	30099785	0.07630439
6	30099930	0.5370107
6	30100000	0.3426089
6	30100043	0.4875019
6	30100095	0.6039658
6	30100116	0.5239076
6	30100123	0.08951603
6	30100283	0.4733551
6	30100330	0.08715879
6	30100445	0.6851316
6	30100525	0.549361
6	30100540	0.1293126
6	30100577	0.127902
6	30100695	0.5708359
6	30100730	0.075222
6	30100749	0.1370424
6	30100750	0.4629672
6	30100865	0.430441
6	30100912	0.3557167
6	30100935	0.5691816
6	30100961	0.4403879
6	30100982	0.904737
6	30101432	0.4527279
6	30101488	0.4980857
6	30101561	0.4326947
6	30101566	0.08951603
6	30101617	0.593585
6	30101623	0.5370107
6	30101630	0.01118522
6	30101720	0.07630439
6	30101771	0.07630439
6	30101838	0.7008076
6	30102047	0.6132744
6	30102062	0.6132744
6	30102080	0.5370107
6	30102117	0.7342839
6	30102142	0.8534133
6	30102433	0.9265272
6	30102483	0.5856412
6	30102523	0.09284304
6	30102529	0.09284304
6	30102530	0.09048527
6	30102556	0.4242816
6	30102567	0.6602873
6	30102592	0.8249737
6	30102618	0.125155
6	30102823	0.4151294
6	30102842	0.7121887
6	30102904	0.08951603
6	30102983	0.08842231
6	30103051	0.5034521
6	30103075	0.07630439
6	30103131	0.8855863
6	30103167	0.9549857
6	30103229	0.5856412
6	30103302	0.4326947
6	30103316	0.6000254
6	30103345	0.5604623
6	30103600	0.5315711
6	30103628	0.08951603
6	30103721	0.6789059
6	30103777	0.08951603
6	30103859	0.3909453
6	30103886	0.06915886
6	30103914	0.06915886
6	30103919	0.4836634
6	30103928	0.8717404
6	30103940	0.06915886
6	30104074	0.9887736
6	30104109	0.906034
6	30104315	0.5216542
6	30104384	0.5217103
6	30104593	0.6765467
6	30104652	0.07630439
6	30104719	0.07630439
6	30104722	0.593585
6	30104746	0.07628305
6	30104909	0.4926965
6	30104937	0.08951603
6	30105039	0.7438133
6	30105157	0.62409
6	30105236	0.1060375
6	30105722	0.3907942
6	30105759	0.01286409
6	30105813	0.4350603
6	30105885	0.06754297
6	30105989	0.08264066
6	30106024	0.4126614
6	30106153	0.3842662
6	30106227	0.4164919
6	30106258	0.5290179
6	30106463	0.3557321
6	30106493	0.425614
6	30106587	0.5598217
6	30106636	0.5036441
6	30106668	0.9509892
6	30106704	0.9509892
6	30106705	0.7326582
6	30106920	0.3269402
6	30106932	0.1217956
6	30107015	0.0859643
6	30107016	0.0859643
6	30107040	0.5407666
6	30107064	0.3762541
6	30107195	0.3437448
6	30107317	0.1033024
6	30107406	0.103033
6	30107498	0.6622395
6	30107647	0.4114517
6	30107704	0.4031564
6	30107853	0.3982013
6	30107866	0.3750304
6	30107911	0.6353037
6	30107981	0.6678184
6	30108022	0.4230829
6	30108052	0.3684581
6	30108238	0.3837041
6	30108378	0.6458384
6	30108399	0.1033024
6	30108433	0.425614
6	30108476	0.5616672
6	30108492	0.1033024
6	30108571	0.1033024
6	30108811	0.1033024
6	30108872	0.1033024
6	30109023	0.6182787
6	30109248	0.4457254
6	30109328	0.4291627
6	30109413	0.4631383
6	30109418	0.2461414
6	30109429	0.3206981
6	30109444	0.1447207
6	30109512	0.4128554
6	30109533	0.8079027
6	30109555	0.2366436
6	30109628	0.7763042
6	30109722	0.8509357
6	30109724	0.7639735
6	30109785	0.4660576
6	30109819	0.4728978
6	30109912	0.2320166
6	30109990	0.8064289
6	30110030	0.9171733
6	30110038	0.5970945
6	30110056	0.9282177
6	30110081	0.1554345
6	30110090	0.4763353
6	30110181	0.2463911
6	30110224	0.4488692
6	30110301	0.2827853
6	30110318	0.5016063
6	30110504	0.513318
6	30110551	0.5046427
6	30110565	0.2731097
6	30110605	0.5360963
6	30110768	0.2216779
6	30110775	0.295308
6	30110805	0.08819304
6	30110963	0.6080409
6	30111008	0.5616672
6	30111037	0.557101
6	30111049	0.6594471
6	30111175	0.3290768
6	30111394	0.1315987
6	30111420	0.847849
6	30111434	0.6080409
6	30111442	0.6492761
6	30111542	0.9952201
6	30111591	0.1033024
6	30111715	0.1033024
6	30111750	0.5349783
6	30111833	0.9661009
6	30111879	0.7912198
6	30111895	0.1033024
6	30111964	0.5616672
6	30112156	0.1475968
6	30112195	0.5405621
6	30112308	0.8437583
6	30112461	0.1475968
6	30112490	0.3017626
6	30112515	0.6458384
6	30112603	0.2732236
6	30112632	0.2151428
6	30112644	0.8146531
6	30112697	0.2390002
6	30112786	0.7971506
6	30112787	0.7635932
6	30112861	0.2385631
6	30112905	0.8159553
6	30112909	0.4738138
6	30112947	0.4068303
6	30113001	0.6080409
6	30113006	0.6458384
6	30113023	0.6049319
6	30113058	0.132103
6	30113069	0.7975918
6	30113087	0.8886842
6	30113123	0.3761789
6	30113156	0.6249275
6	30113219	0.448883
6	30113269	0.278086
6	30113293	0.7912501
6	30113507	0.5076893
6	30113528	0.1210555
6	30113540	0.4346918
6	30113644	0.1067923
6	30113663	0.1067923
6	30113678	0.9702199
6	30113858	0.7083798
6	30113875	0.7453177
6	30113904	0.1521706
6	30114048	0.7498364
6	30114056	0.5316846
6	30114072	0.5833534
6	30114118	0.7553252
6	30114159	0.1655602
6	30114184	0.152184
6	30114266	0.7251521
6	30114305	0.6905424
6	30114346	0.1382802
6	30114352	0.1515134
6	30114383	0.07468058
6	30114392	0.4013327
6	30115054	0.01379272
6	30115642	0.342427
6	30115758	0.7335322
6	30115897	0.4128477
6	30115962	0.2979717
6	30119809	0.3965623
6	30119837	0.6317572
6	30119858	0.5766233
6	30120008	0.6254211
6	30120045	0.884876
6	30120095	0.9355097
6	30120135	0.8567689
6	30120365	0.3547534
6	30121193	0.7662564
6	30124925	0.09880522
6	30124943	0.8480791
6	30124945	0.757055
6	30125031	0.4669692
6	30125114	0.2296292
6	30125122	0.04269832
6	30126874	0.4179013
6	30126990	0.8627604
6	30127129	0.5079888
6	30127194	0.4696119
6	30130712	0.2290171
6	30130733	0.3625886
6	30130739	0.5837617
6	30130742	0.3333518
6	30130774	0.5246423
6	30130808	0.8573938
6	30130817	0.5694903
6	30130858	0.4704532
6	30130867	0.2483758
6	30130869	0.6643721
6	30130900	0.1129456
6	30130902	0.4205358
6	30130906	0.4576626
6	30130919	0.596444
6	30130924	0.8740969
6	30130937	0.9893929
6	30130977	0.9405967
6	30131037	0.8680134
6	30131070	0.2952468
6	30131071	0.522857
6	30131110	0.1977013
6	30131128	0.451526
6	30131171	0.8048656
6	30131240	0.0547591
6	30131297	0.3836976
6	30131328	0.5711871
6	30131355	0.06435859
6	30131365	0.1006838
6	30131414	0.9333547
6	30131421	0.1592524
6	30131457	0.4320955
6	30131541	0.1067923
6	30131592	0.3320502
6	30131736	0.1067923
6	30131777	0.1883508
6	30131905	0.9361356
6	30131961	0.9162446
6	30131998	0.4815953
6	30132003	0.2728441
6	30132032	0.09582915
6	30132089	0.8617272
6	30132090	0.8617272
6	30132195	0.0912065
6	30132298	0.5334158
6	30132472	0.3803273
6	30132626	0.1067923
6	30132739	0.60357
6	30132823	0.5920414
6	30132832	0.5345811
6	30132890	0.9014156
6	30132923	0.3694032
6	30133048	0.049576
6	30133108	0.5854789
6	30133109	0.3857877
6	30133127	0.8346828
6	30133239	0.6278424
6	30133244	0.34596
6	30133266	0.6509049
6	30133408	0.6887064
6	30133459	0.5078655
6	30133510	0.0912065
6	30133544	0.09735637
6	30133696	0.116558
6	30133809	0.5614446
6	30133979	0.5821109
6	30134006	0.7817193
6	30134085	0.6177537
6	30134098	0.9397106
6	30134182	0.1067923
6	30134300	0.1774788
6	30134379	0.9255534
6	30134407	0.5723215
6	30134419	0.8150854
6	30134529	0.4483721
6	30134643	0.906213
6	30134646	0.9419897
6	30134657	0.8651271
6	30134667	0.2432818
6	30134693	0.3466071
6	30134797	0.8864699
6	30134889	0.2715019
6	30134910	0.2461707
6	30135237	0.3451263
6	30135310	0.3669947
6	30135403	0.7359149
6	30135535	0.6305901
6	30135585	0.3482092
6	30135827	0.6474373
6	30135844	0.6599413
6	30135900	0.0912065
6	30135906	0.4485573
6	30135946	0.7368502
6	30135964	0.09596085
6	30136079	0.1067923
6	30136116	0.5681491
6	30136188	0.6301977
6	30136190	0.1067923
6	30136236	0.6599413
6	30136315	0.1018736
6	30136328	0.09970669
6	30136386	0.1046431
6	30136485	0.1070786
6	30136489	0.3827433
6	30136518	0.3629226
6	30136544	0.6251243
6	30136744	0.5622774
6	30136807	0.09246882
6	30136821	0.5869047
6	30136824	0.3460019
6	30136897	0.5321249
6	30136972	0.772152
6	30137156	0.4880513
6	30137157	0.0801395
6	30137572	0.09246882
6	30137627	0.530761
6	30137654	0.3637893
6	30137698	0.6424045
6	30137843	0.673041
6	30137848	0.3948238
6	30137938	0.1205267
6	30138005	0.3451467
6	30138052	0.1901101
6	30138147	0.5150833
6	30138259	0.07135736
6	30138260	0.08414189
6	30138280	0.6554708
6	30138540	0.09726983
6	30138710	0.6549945
6	30138812	0.4144058
6	30138837	0.6693819
6	30139063	0.6554708
6	30139235	0.7541926
6	30139248	0.3103285
6	30139617	0.6274591
6	30139832	0.6517055
6	30139859	0.108283
6	30140146	0.8879445
6	30140261	0.3894172
6	30140277	0.2639144
6	30140318	0.826769
6	30140357	0.5536505
6	30140379	0.3961141
6	30140384	0.7500239
6	30140392	0.9061353
6	30140393	0.4289213
6	30140416	0.7608525
6	30140445	0.108283
6	30140576	0.4210403
6	30140778	0.5795019
6	30140898	0.3850721
6	30140924	0.09246882
6	30140967	0.1007149
6	30141022	0.3850721
6	30141024	0.108283
6	30141053	0.7961022
6	30141158	0.8660352
6	30141296	0.6470561
6	30141460	0.09790218
6	30141576	0.6365227
6	30141594	0.108283
6	30141630	0.108283
6	30141650	0.5421634
6	30141653	0.1296019
6	30141691	0.3850721
6	30141768	0.373383
6	30141868	0.9254051
6	30141911	0.6566754
6	30142023	0.9545745
6	30142096	0.0927822
6	30142147	0.108283
6	30142327	0.9193625
6	30142528	0.5231217
6	30142568	0.4013996
6	30142575	0.3656357
6	30142578	0.06810191
6	30142687	0.530761
6	30142750	0.9811609
6	30142820	0.6027998
6	30142861	0.4977132
6	30142882	0.09246882
6	30142925	0.3850721
6	30143109	0.09246882
6	30143301	0.5798437
6	30143425	0.5746128
6	30143441	0.6554708
6	30143729	0.3919548
6	30143818	0.2184817
6	30143823	0.2715265
6	30143843	0.9236446
6	30143928	0.8845901
6	30143972	0.1700227
6	30144045	0.09520541
6	30144107	0.3392472
6	30144138	0.5867927
6	30144251	0.6221977
6	30144265	0.9243279
6	30144283	0.1073403
6	30144292	0.2299039
6	30144298	0.3952698
6	30144305	0.4601007
6	30144317	0.4734811
6	30144331	0.4511454
6	30144347	0.8176282
6	30144405	0.6076679
6	30144440	0.09246882
6	30144504	0.4740987
6	30144574	0.2393459
6	30144652	0.5582776
6	30144940	0.108283
6	30145051	0.108283
6	30145103	0.4512311
6	30145113	0.6474194
6	30145194	0.5752738
6	30145268	0.09246882
6	30145492	0.4779364
6	30145535	0.108283
6	30145649	0.09246882
6	30145868	0.1436542
6	30145976	0.4514581
6	30146062	0.6831376
6	30146110	0.4129428
6	30146119	0.555845
6	30146154	0.08300719
6	30146200	0.2639588
6	30146331	0.3850721
6	30146413	0.4879107
6	30146496	0.7693543
6	30146534	0.1286261
6	30146722	0.4371835
6	30147078	0.09385946
6	30147145	0.09385946
6	30147203	0.5704318
6	30147228	0.5286724
6	30147235	0.4710223
6	30147276	0.791064
6	30147291	0.5074094
6	30147400	0.5287638
6	30147494	0.8863989
6	30147572	0.4119891
6	30147735	0.09385946
6	30147741	0.6806649
6	30147854	0.6047609
6	30147855	0.5015585
6	30147867	0.7234279
6	30147920	0.09385946
6	30148093	0.09385946
6	30148300	0.7228508
6	30148417	0.9632299
6	30148525	0.7267872
6	30148683	0.5416656
6	30148760	0.0886567
6	30148774	0.5852474
6	30149001	0.8685332
6	30149181	0.4792116
6	30149184	0.6060227
6	30149223	0.03477612
6	30149281	0.4777872
6	30149489	0.0721393
6	30149521	0.2656676
6	30149574	0.8505416
6	30149661	0.6879551
6	30149672	0.4551276
6	30149776	0.078603
6	30149842	0.1303835
6	30149897	0.6971941
6	30149948	0.6392155
6	30149972	0.06270108
6	30149973	0.09310517
6	30150013	0.09360192
6	30150015	0.2352373
6	30150174	0.4462292
6	30150250	0.4374637
6	30150413	0.9753291
6	30150492	0.3190745
6	30150654	0.07746865
6	30150742	0.1900412
6	30150797	0.6181756
6	30150813	0.8345758
6	30150872	0.6567548
6	30150936	0.09560194
6	30151096	0.6273957
6	30151144	0.4175498
6	30151169	0.08974006
6	30151213	0.6043534
6	30151247	0.7345581
6	30151344	0.09087909
6	30151353	0.5948043
6	30151363	0.5928434
6	30151507	0.07015111
6	30151566	0.8412604
6	30151595	0.6218702
6	30151611	0.5386661
6	30151643	0.9729189
6	30151656	0.5240178
6	30151667	0.3588216
6	30151684	0.4765743
6	30151714	0.2481341
6	30151739	0.6823508
6	30151771	0.6799555
6	30151826	0.3296466
6	30151828	0.4762617
6	30151848	0.3253413
6	30151882	0.6940171
6	30151902	0.6712678
6	30151942	0.2896081
6	30151992	0.07866691
6	30152000	0.5925004
6	30152016	0.4434314
6	30152087	0.7291796
6	30152093	0.9746637
6	30152105	0.6723597
6	30152114	0.706465
6	30152157	0.667103
6	30152172	0.7306979
6	30152329	0.6353023
6	30152352	0.1454816
6	30152354	0.1587129
6	30152373	0.5480544
6	30152476	0.5432637
6	30152486	0.09576231
6	30152508	0.6510183
6	30152533	0.06772422
6	30152562	0.4163351
6	30152643	0.4672691
6	30152655	0.4600749
6	30152804	0.5285363
6	30152833	0.08819281
6	30152843	0.3154675
6	30152877	0.7238026
6	30152916	0.4290837
6	30152949	0.5148095
6	30152953	0.2741493
6	30152970	0.7486644
6	30152978	0.7810731
6	30152993	0.4796836
6	30153005	0.3576747
6	30153013	0.4572987
6	30153145	0.3306237
6	30153248	0.6123587
6	30153276	0.8350209
6	30153506	0.855642
6	30153553	0.33004
6	30153564	0.4054692
6	30153655	0.6877285
6	30153656	0.6545927
6	30153803	0.5923646
6	30153847	0.04365988
6	30153855	0.1388873
6	30153929	0.168252
6	30153932	0.7590319
6	30153972	0.6214516
6	30153991	0.7683322
6	30154229	0.08816181
6	30154315	0.6021187
6	30154663	0.840729
6	30154715	0.2272808
6	30154743	0.4036679
6	30154746	0.2949502
6	30155339	0.3320376
6	30156472	0.817052
6	30156523	0.2454154
6	30156546	0.6515981
6	30156643	0.4864967
6	30156740	0.8215285
6	30156754	0.4135178
6	30156877	0.1938123
6	30157105	0.1885383
6	30157118	0.7674504
6	30157172	0.910594
6	30157199	0.4336054
6	30157200	0.9205875
6	30157333	0.9362411
6	30157830	0.9923016
6	30157899	0.4454267
6	30157931	0.9325402
6	30158048	0.9813721
6	30158061	0.3790648
6	30158079	0.9252283
6	30158214	0.4528426
6	30158259	0.9831336
6	30158435	0.9323171
6	30158588	0.4641202
6	30158733	0.8940215
6	30158752	0.3275599
6	30158773	0.8602648
6	30158786	0.8640791
6	30158799	0.9339858
6	30158958	0.8592085
6	30159099	0.3997709
6	30159135	0.5447516
6	30159267	0.9378603
6	30159327	0.3248642
6	30159393	0.8843184
6	30159407	0.7997383
6	30159457	0.8263397
6	30159498	0.6750628
6	30159551	0.2078947
6	30159616	0.7735667
6	30159776	0.2135896
6	30159792	0.3601053
6	30159826	0.3436865
6	30159831	0.2795759
6	30159868	0.1464023
6	30159897	0.5481036
6	30160003	0.1884134
6	30160031	0.2526573
6	30160050	0.6493504
6	30160432	0.370931
6	30160453	0.09228351
6	30160509	0.2845777
6	30160515	0.04149898
6	30160528	0.01185193
6	30160539	0.4032919
6	30161318	0.01149373
6	30161523	0.5947474
6	30161723	0.6077482
6	30161821	0.06120941
6	30161916	0.1320393
6	30161974	0.5902152
6	30161979	0.9534456
6	30162000	0.7807937
6	30162076	0.5534063
6	30162088	0.5535189
6	30162094	0.8156088
6	30162134	0.5508748
6	30162147	0.8142492
6	30162180	0.6684946
6	30162213	0.6796561
6	30162288	0.6532363
6	30162305	0.4268297
6	30162333	0.8958451
6	30162345	0.4366737
6	30162451	0.4583353
6	30162624	0.04649969
6	30162648	0.4669238
6	30162672	0.9872417
6	30162724	0.9116394
6	30162763	0.1339085
6	30162768	0.4366737
6	30162792	0.08342528
6	30162814	0.1368123
6	30162845	0.4942675
6	30162912	0.7456342
6	30162943	0.7885992
6	30162996	0.4502718
6	30163006	0.4112244
6	30163061	0.8012152
6	30163067	0.283078
6	30163083	0.1207564
6	30163090	0.2029768
6	30163158	0.09517133
6	30163273	0.7471264
6	30163284	0.09473436
6	30163369	0.5251654
6	30163373	0.6565687
6	30163385	0.4299828
6	30163458	0.5643025
6	30163469	0.5385809
6	30163504	0.5802395
6	30163505	0.1007732
6	30163560	0.9070658
6	30163565	0.9957401
6	30163581	0.5237787
6	30163890	0.4851178
6	30163927	0.9875785
6	30165615	0.7416309
6	30165666	0.5007787
6	30165674	0.864541
6	30165798	0.06422733
6	30165867	0.8707718
6	30165912	0.1383504
6	30165914	0.2871165
6	30165958	0.5081708
6	30165987	0.5409897
6	30166088	0.1385222
6	30166097	0.2766069
6	30166107	0.3406531
6	30166211	0.6807608
6	30166281	0.07174853
6	30166346	0.4871576
6	30166389	0.5685665
6	30166409	0.08816772
6	30166415	0.4289606
6	30166446	0.2393011
6	30166545	0.008665374
6	30166548	0.4501713
6	30166623	0.09709194
6	30166718	0.1253372
6	30166742	0.9906999
6	30166847	0.6506534
6	30166854	0.3047814
6	30166943	0.06372677
6	30166953	0.1771488
6	30167096	0.6462031
6	30167117	0.6126568
6	30167131	0.4322816
6	30167158	0.7354172
6	30167233	0.7348787
6	30167236	0.4658061
6	30167242	0.508399
6	30167341	0.0164779
6	30167391	0.8804678
6	30167398	0.02649437
6	30167451	0.7478847
6	30167477	0.8881087
6	30167481	0.9573252
6	30167483	0.733194
6	30167487	0.2313577
6	30167494	0.9381978
6	30167504	0.6565157
6	30167578	0.5029823
6	30167596	0.9096763
6	30167652	0.6933285
6	30167654	0.3275784
6	30167672	0.2303378
6	30167739	0.3310806
6	30167740	0.3499788
6	30167793	0.1840447
6	30167801	0.1892245
6	30167860	0.6542795
6	30167868	0.2200626
6	30167904	0.7760121
6	30167921	0.6833658
6	30167952	0.8677696
6	30167954	0.9863035
6	30168079	0.2763002
6	30168082	0.8129199
6	30168094	0.8307122
6	30168113	0.5584494
6	30168140	0.1306346
6	30168249	0.602146
6	30168306	0.3648785
6	30168334	0.3757865
6	30168380	0.1006185
6	30168504	0.4066207
6	30168512	0.1575189
6	30168523	0.4711054
6	30168592	0.9060831
6	30168643	0.6388997
6	30168652	0.5511699
6	30168740	0.57331
6	30168748	0.08577394
6	30168753	0.7124123
6	30168778	0.5214482
6	30168865	0.4898739
6	30168931	0.1673871
6	30169065	0.2739175
6	30169149	0.1267068
6	30169162	0.2497202
6	30169164	0.8237497
6	30169267	0.8192971
6	30169270	0.8309302
6	30169318	0.5048423
6	30169342	0.3144769
6	30169385	0.1057593
6	30169463	0.1023288
6	30169501	0.1052623
6	30169581	0.1258992
6	30169613	0.6203953
6	30169626	0.5052849
6	30169689	0.5405537
6	30169690	0.3252028
6	30169735	0.1011211
6	30169758	0.1011211
6	30169838	0.6964757
6	30169851	0.7876837
6	30169868	0.1182198
6	30169882	0.1182198
6	30169999	0.652447
6	30170013	0.7568557
6	30170108	0.4067994
6	30170185	0.6082493
6	30170216	0.7884535
6	30170260	0.1288611
6	30170380	0.6839425
6	30170447	0.1182198
6	30170451	0.6658605
6	30170492	0.1182198
6	30170694	0.6964757
6	30170718	0.417729
6	30170764	0.3568172
6	30170790	0.3959695
6	30171162	0.6729186
6	30171199	0.5285258
6	30171237	0.5512193
6	30171314	0.7568557
6	30171410	0.5227876
6	30171492	0.5096117
6	30171587	0.6756852
6	30171593	0.1242747
6	30171733	0.6987532
6	30171798	0.5291083
6	30171847	0.2868902
6	30172044	0.7884489
6	30172101	0.1971877
6	30172144	0.76986
6	30172167	0.6606699
6	30172377	0.097777
6	30172495	0.1182198
6	30172503	0.6699499
6	30172583	0.6905461
6	30172585	0.6181058
6	30172656	0.167692
6	30172895	0.9040476
6	30172917	0.1182198
6	30172946	0.3259086
6	30173069	0.6612709
6	30173245	0.679267
6	30173282	0.47768
6	30173309	0.4498584
6	30173314	0.117186
6	30173323	0.679267
6	30173489	0.6074834
6	30173723	0.5565009
6	30173832	0.5488381
6	30173908	0.6161305
6	30173920	0.07730503
6	30173967	0.4888195
6	30174079	0.9980705
6	30174249	0.1258302
6	30174281	0.5589452
6	30174288	0.4870139
6	30174310	0.4031545
6	30174335	0.6481895
6	30174476	0.6734791
6	30174478	0.6084259
6	30174622	0.1608715
6	30174635	0.2053144
6	30174683	0.5299135
6	30174684	0.9794516
6	30174692	0.6446032
6	30174757	0.5664989
6	30174816	0.537703
6	30174981	0.6108192
6	30175102	0.140523
6	30175223	0.1218539
6	30175274	0.4855946
6	30175335	0.6632003
6	30175341	0.3924041
6	30175343	0.4680038
6	30175347	0.4325648
6	30175357	0.08325085
6	30175375	0.4366383
6	30175381	0.5321765
6	30175391	0.4016275
6	30175408	0.3570867
6	30175415	0.02343934
6	30175417	0.6169306
6	30175418	0.06118952
6	30175421	0.9467683
6	30175428	0.2673663
6	30175442	0.6148531
6	30175444	0.4056865
6	30175459	0.8161091
6	30175477	0.8877782
6	30175499	0.7981872
6	30175502	0.6647288
6	30175552	0.2369891
6	30175558	0.5054311
6	30175567	0.5250711
6	30175570	0.6671741
6	30175587	0.797538
6	30175600	0.3969928
6	30175603	0.3195898
6	30175624	0.08821317
6	30175648	0.1218166
6	30175653	0.1796188
6	30175654	0.3232771
6	30175672	0.5250945
6	30175711	0.5602725
6	30175755	0.05321688
6	30175771	0.4350121
6	30175798	0.3361324
6	30175808	0.1805052
6	30175822	0.3553871
6	30175843	0.1392253
6	30175861	0.3553871
6	30175869	0.3982977
6	30175899	0.9098723
6	30175906	0.3613954
6	30175910	0.4068411
6	30175922	0.3613954
6	30175928	0.6264287
6	30175939	0.4784833
6	30175953	0.4185017
6	30175965	0.43862
6	30175991	0.384708
6	30176014	0.5185837
6	30176021	0.5174252
6	30176024	0.6418379
6	30176037	0.4936603
6	30176046	0.5828066
6	30176090	0.405757
6	30176105	0.3050751
6	30176111	0.7379959
6	30176141	0.3229004
6	30176149	0.3139054
6	30176183	0.4222332
6	30176216	0.2660821
6	30176267	0.9185035
6	30176268	0.2745224
6	30179403	0.6934709
6	30179413	0.7330402
6	30179416	0.9372107
6	30179432	0.9807547
6	30179443	0.5394381
6	30179444	0.9659982
6	30179445	0.4976694
6	30179449	0.8432818
6	30179461	0.8930149
6	30179512	0.477575
6	30179552	0.6696975
6	30180794	0.9206996
6	30180814	0.9833886
6	30180827	0.5810437
6	30180829	0.8807838
6	30180835	0.2558601
6	30180840	0.4804329
6	30180862	0.3608418
6	30196182	0.08028659
6	30196200	0.5740838
6	30196227	0.3505665
6	30196230	0.4468595
6	30196248	0.8407965
6	30196267	0.3861185
6	30196269	0.5886251
6	30196311	0.1143742
6	30196351	0.1419692
6	30196388	0.08704807
6	30196394	0.1713022
6	30196395	0.1499097
6	30196438	0.0746155
6	30196447	0.0090055
6	30196448	0.01169584
6	30196457	0.7065833
6	30196458	0.8499627
6	30196459	0.0210018
6	30196461	0.3278207
6	30196508	0.1249853
6	30196546	0.1189629
6	30196643	0.1596574
6	30197437	0.1566106
6	30204535	0.09416139
6	30206108	0.2124954
6	30228200	0.632479
6	30228225	0.9296418
6	30228261	0.2322804
6	30228286	0.7615581
6	30228294	0.6888301
6	30228302	0.4793083
6	30228346	0.09895979
6	30228376	0.05803651
6	30228430	0.07653392
6	30228440	0.06410913
6	30228498	0.7322662
6	30228502	0.7974814
6	30228503	0.6293449
6	30228510	0.7826495
6	30228550	0.190261
6	30228569	0.954171
6	30228582	0.940365
6	30228597	0.5563925
6	30228602	0.616759
6	30228610	0.6784198
6	30229015	0.4606405
6	30229023	0.5964282
6	30229087	0.1221746
6	30229097	0.09992718
6	30229114	0.5334768
6	30229148	0.6473991
6	30229252	0.08548205
6	30229308	0.5893509
6	30229309	0.7067424
6	30229497	0.5029514
6	30229544	0.08548205
6	30229571	0.5727038
6	30229599	0.1001463
6	30229625	0.5781119
6	30229798	0.6388099
6	30229870	0.2762563
6	30229932	0.1001463
6	30229942	0.1001463
6	30229970	0.5646282
6	30230021	0.3871138
6	30230196	0.0880175
6	30230392	0.08548205
6	30230473	0.3851749
6	30230477	0.5727038
6	30230568	0.09784123
6	30230579	0.2802571
6	30230607	0.1034469
6	30230662	0.01873975
6	30230706	0.08548205
6	30230713	0.1001463
6	30230805	0.6567458
6	30230821	0.2153032
6	30230841	0.4907773
6	30231039	0.7511918
6	30231094	0.08548205
6	30231290	0.5727038
6	30231387	0.8001265
6	30231465	0.3406454
6	30231545	0.4510492
6	30231595	0.1836022
6	30231663	0.6025722
6	30231897	0.6539461
6	30231916	0.1502675
6	30232384	0.3340124
6	30232902	0.005924667
6	30232918	0.004414174
6	30233345	0.1192497
6	30233541	0.1242917
6	30233690	0.5201992
6	30233785	0.5507537
6	30233787	0.5507537
6	30233902	0.5254723
6	30233966	0.09987508
6	30233988	0.5959462
6	30234088	0.1031125
6	30234093	0.6483446
6	30234174	0.1031125
6	30234276	0.9410224
6	30234316	0.468001
6	30234368	0.4498362
6	30234405	0.08975196
6	30234521	0.611184
6	30234604	0.6850213
6	30234643	0.8077369
6	30234860	0.3659021
6	30234871	0.5357935
6	30234884	0.6618002
6	30235094	0.07401656
6	30235220	0.06695582
6	30235266	0.4801772
6	30235332	0.4797655
6	30235424	0.5667025
6	30235474	0.6108317
6	30235628	0.1547843
6	30235712	0.1001463
6	30235782	0.09487779
6	30235807	0.6337155
6	30235818	0.616409
6	30235918	0.09221533
6	30236085	0.3333904
6	30236105	0.04168426
6	30240036	0.3451805
6	30240039	0.06044202
6	30240065	0.9859802
6	30240068	0.4518284
6	30240070	0.630365
6	30240080	0.716927
6	30240104	0.9222537
6	30240191	0.7066003
6	30240194	0.8925965
6	30240203	0.07000426
6	30240214	0.6688869
6	30240232	0.7304887
6	30240239	0.442278
6	30240267	0.8406368
6	30240287	0.8846055
6	30240290	0.4645987
6	30240301	0.7943745
6	30240311	0.3195332
6	30240384	0.3290252
6	30240403	0.1840581
6	30241347	0.1670456
6	30241365	0.3108169
6	30241373	0.1794445
6	30241425	0.3548277
6	30241610	0.7906949
6	30241632	0.8199999
6	30241642	0.6811735
6	30241918	0.09184278
6	30242200	0.1001463
6	30242225	0.4472641
6	30242240	0.08874913
6	30242285	0.2533717
6	30242508	0.5330859
6	30242614	0.6380209
6	30242632	0.1047526
6	30242723	0.3939713
6	30242774	0.08327567
6	30243082	0.4935399
6	30243445	0.5197762
6	30243450	0.0675732
6	30243489	0.3190186
6	30243501	0.3798626
6	30243614	0.6846291
6	30243623	0.9285779
6	30243785	0.07431571
6	30243798	0.08857286
6	30243837	0.711285
6	30243955	0.4906194
6	30243975	0.250888
6	30243988	0.02733557
6	30244000	0.05747955
6	30244076	0.5969705
6	30244091	0.3262345
6	30244098	0.08857286
6	30244118	0.4004456
6	30244204	0.5500833
6	30244238	0.08831408
6	30244304	0.8008954
6	30244323	0.9554062
6	30244478	0.5390455
6	30244479	0.418712
6	30244545	0.5850968
6	30244547	0.5938064
6	30244839	0.6523023
6	30244849	0.4918469
6	30244865	0.8279867
6	30244953	0.08827424
6	30244954	0.574678
6	30244988	0.388893
6	30244993	0.6427772
6	30245000	0.2898641
6	30245172	0.6129014
6	30245196	0.5938064
6	30245197	0.5599457
6	30245257	0.5164758
6	30245325	0.4084985
6	30245483	0.5599457
6	30245537	0.4051043
6	30245573	0.3811982
6	30245720	0.4683068
6	30245728	0.5041834
6	30245761	0.5054079
6	30245779	0.07763823
6	30245799	0.5195665
6	30245865	0.3050481
6	30246012	0.4988795
6	30246135	0.08863765
6	30246190	0.1102451
6	30246229	0.3842881
6	30246251	0.999694
6	30246387	0.3744268
6	30246444	0.2048813
6	30246478	0.4747354
6	30246487	0.455333
6	30246606	0.07763823
6	30246658	0.9222379
6	30246673	0.6408439
6	30246682	0.08164183
6	30246723	0.411596
6	30246765	0.6688701
6	30246812	0.09098109
6	30247029	0.2628579
6	30247129	0.8689712
6	30247302	0.400452
6	30247304	0.388032
6	30247416	0.1943212
6	30247469	0.3635646
6	30247497	0.6503345
6	30247511	0.1963298
6	30247536	0.8842338
6	30247617	0.3811982
6	30247740	0.5322179
6	30247850	0.3811982
6	30247950	0.4369104
6	30248016	0.5845001
6	30248135	0.09095601
6	30248148	0.3817855
6	30248150	0.5144568
6	30248186	0.7675206
6	30248213	0.6881155
6	30248226	0.5484273
6	30248313	0.3913711
6	30248330	0.8687095
6	30248357	0.6000578
6	30248361	0.05887306
6	30248394	0.4790092
6	30248434	0.7391761
6	30248469	0.3586327
6	30248490	0.4086386
6	30248502	0.8249024
6	30248535	0.8577733
6	30248550	0.9843406
6	30248566	0.6423571
6	30248571	0.8995796
6	30248599	0.2658003
6	30248610	0.8652425
6	30248612	0.3398228
6	30248646	0.6240157
6	30248672	0.3135683
6	30248787	0.4360362
6	30248798	0.5980366
6	30248918	0.5922426
6	30249084	0.08857286
6	30249111	0.4790914
6	30249179	0.3826948
6	30249206	0.5265774
6	30249252	0.05523549
6	30249332	0.5541405
6	30249472	0.1083859
6	30249491	0.06094411
6	30249505	0.4490789
6	30249633	0.8504323
6	30249641	0.3914807
6	30249678	0.1529248
6	30268156	0.1288082
6	30268190	0.3632524
6	30268205	0.3354271
6	30268236	0.3617151
6	30268282	0.09868723
6	30268488	0.08314932
6	30268568	0.09743708
6	30268600	0.6135025
6	30268649	0.3855521
6	30268763	0.1033024
6	30268964	0.848867
6	30269004	0.6353037
6	30269028	0.1007217
6	30269088	0.3333744
6	30269269	0.5616672
6	30269279	0.1532879
6	30269287	0.6353037
6	30269382	0.103033
6	30269438	0.6506661
6	30269509	0.5732501
6	30269629	0.1028048
6	30269805	0.5152657
6	30269952	0.3837041
6	30269971	0.2090216
6	30269983	0.4114517
6	30270164	0.1091489
6	30270167	0.03398202
6	30270211	0.09266712
6	30270261	0.5627383
6	30270346	0.9802548
6	30270482	0.3638576
6	30270739	0.02433352
6	30270767	0.6520442
6	30270795	0.1622454
6	30270805	0.2934624
6	30270837	0.8129072
6	30270868	0.07979056
6	30270877	0.1274497
6	30271127	0.5049911
6	30271211	0.0881976
6	30271302	0.1033024
6	30271345	0.3126045
6	30271629	0.07236585
6	30271658	0.07236585
6	30271672	0.3725913
6	30271784	0.8202265
6	30271820	0.08819304
6	30271962	0.5050781
6	30272000	0.9419891
6	30272007	0.3983024
6	30272097	0.5495421
6	30272207	0.1236864
6	30272366	0.1175745
6	30272411	0.2263985
6	30272515	0.5567331
6	30272535	0.1033008
6	30272542	0.2904099
6	30272544	0.377882
6	30272616	0.1033024
6	30272631	0.6102866
6	30272669	0.3449087
6	30272783	0.2726551
6	30272809	0.3579249
6	30272969	0.824286
6	30272974	0.9339557
6	30272979	0.7921764
6	30273084	0.08136191
6	30273088	0.08903838
6	30273098	0.5561286
6	30273110	0.6106239
6	30273154	0.4034274
6	30273193	0.3372099
6	30273199	0.9079696
6	30273206	0.171922
6	30273245	0.9394867
6	30273254	0.8169097
6	30273342	0.3606916
6	30273348	0.590583
6	30273357	0.3234386
6	30273402	0.3036108
6	30273404	0.6464351
6	30273412	0.7882091
6	30273446	0.606266
6	30273531	0.728466
6	30273567	0.2990559
6	30273595	0.425911
6	30273654	0.1555834
6	30273912	0.3736843
6	30273913	0.3736843
6	30274188	0.6419855
6	30274190	0.6708379
6	30274284	0.0862671
6	30274297	0.8486052
6	30274331	0.002462801
6	30274355	0.009296622
6	30274377	0.2000881
6	30274435	0.107082
6	30274455	0.1403821
6	30274515	0.5565132
6	30274571	0.4334599
6	30274642	0.4405282
6	30274661	0.3701149
6	30274692	0.09084607
6	30274739	0.3877359
6	30274752	0.7138169
6	30274772	0.4880686
6	30274773	0.1480168
6	30274838	0.6926245
6	30274912	0.06849485
6	30274989	0.6734128
6	30274992	0.2057113
6	30275055	0.5266305
6	30275064	0.7839682
6	30275106	0.346396
6	30275231	0.4126539
6	30275232	0.6352398
6	30275370	0.7727847
6	30275400	0.6535582
6	30275432	0.1063481
6	30275462	0.5313835
6	30275476	0.4230829
6	30275513	0.2666915
6	30275597	0.4899243
6	30275682	0.4409455
6	30275726	0.4141164
6	30275754	0.8666847
6	30275766	0.5987974
6	30275797	0.1616594
6	30275806	0.5869276
6	30276035	0.425614
6	30276181	0.5034157
6	30276186	0.08588356
6	30276408	0.535783
6	30276478	0.5322736
6	30276505	0.3842662
6	30276609	0.2875109
6	30276652	0.04300132
6	30276827	0.07264791
6	30276871	0.07061404
6	30277015	0.1268595
6	30277127	0.9658704
6	30277144	0.5186299
6	30277202	0.4994324
6	30277275	0.08819304
6	30277305	0.5803948
6	30277415	0.3738795
6	30277446	0.4031564
6	30277478	0.5240351
6	30277557	0.9337844
6	30277573	0.1033024
6	30277611	0.3288511
6	30277647	0.3434792
6	30277654	0.3729846
6	30277708	0.3842662
6	30277722	0.1033024
6	30277739	0.5389038
6	30277740	0.1125808
6	30277857	0.08819304
6	30277900	0.6594471
6	30277995	0.5037401
6	30278255	0.5020641
6	30278286	0.6816677
6	30278419	0.5616672
6	30278595	0.7912198
6	30278680	0.5313835
6	30278694	0.08819304
6	30278712	0.5713748
6	30278796	0.425614
6	30278836	0.1033024
6	30278878	0.2726551
6	30278922	0.1033024
6	30278946	0.2805254
6	30279157	0.04968087
6	30279190	0.6560767
6	30279244	0.3958111
6	30279326	0.9076911
6	30279364	0.4956642
6	30279370	0.219286
6	30279382	0.1511731
6	30279409	0.4061702
6	30279466	0.4245593
6	30279472	0.6143597
6	30279532	0.1626512
6	30279534	0.939514
6	30279555	0.1971624
6	30279607	0.3510305
6	30279616	0.1988242
6	30279637	0.4491411
6	30279641	0.1349729
6	30279665	0.5192745
6	30279666	0.5192745
6	30279689	0.3436049
6	30279692	0.0578238
6	30279695	0.6562217
6	30279700	0.4602218
6	30279766	0.4075294
6	30279791	0.3727997
6	30279802	0.3950088
6	30279828	0.2645174
6	30279862	0.1479676
6	30279968	0.1089594
6	30280064	0.07908302
6	30280065	0.1098295
6	30280106	0.2875466
6	30280112	0.9500573
6	30280158	0.8650182
6	30280163	0.8787982
6	30280204	0.7575025
6	30280225	0.8134579
6	30280281	0.6910725
6	30280282	0.5217372
6	30280418	0.4353236
6	30280447	0.4573189
6	30280465	0.1084915
6	30280580	0.4188362
6	30280591	0.4361054
6	30280634	0.06794659
6	30280682	0.5000231
6	30280857	0.354625
6	30280871	0.6778303
6	30280889	0.4282561
6	30280891	0.1180268
6	30280914	0.9952201
6	30280926	0.9700534
6	30280964	0.9838997
6	30281030	0.5173845
6	30281048	0.5262739
6	30281049	0.6010025
6	30281077	0.5360963
6	30281161	0.108619
6	30281252	0.08819304
6	30281261	0.08819304
6	30281462	0.09075281
6	30281475	0.5939574
6	30281749	0.1117358
6	30281755	0.4252041
6	30281785	0.1062718
6	30281846	0.5600068
6	30281888	0.6490521
6	30282163	0.5939574
6	30282200	0.5215738
6	30282271	0.5286643
6	30282326	0.4832438
6	30282427	0.9380182
6	30282516	0.07365217
6	30282776	0.7635626
6	30282807	0.09779213
6	30282848	0.1325466
6	30282931	0.1336601
6	30282942	0.08939586
6	30283024	0.557101
6	30283312	0.8517144
6	30283324	0.6112067
6	30283325	0.9823159
6	30283362	0.831821
6	30283376	0.4952341
6	30283391	0.1281382
6	30283427	0.211183
6	30283584	0.380481
6	30283633	0.2042578
6	30283684	0.8203705
6	30283733	0.6885083
6	30283809	0.09036979
6	30283844	0.09540791
6	30283916	0.1033024
6	30283923	0.7797452
6	30283957	0.7912198
6	30283966	0.4571208
6	30284078	0.6080409
6	30284127	0.6080409
6	30284130	0.425614
6	30284145	0.4193988
6	30284177	0.5175763
6	30284195	0.6788553
6	30284210	0.570216
6	30284319	0.07761748
6	30284476	0.5616672
6	30284495	0.6919522
6	30284542	0.1973406
6	30284596	0.570216
6	30284619	0.634618
6	30284631	0.6458384
6	30284715	0.6590817
6	30284726	0.1033024
6	30284823	0.4150174
6	30284839	0.4126943
6	30284841	0.1979372
6	30284947	0.8520979
6	30284978	0.5616672
6	30285036	0.1320149
6	30285072	0.9700534
6	30285211	0.6448723
6	30285296	0.1003333
6	30285486	0.8473204
6	30285551	0.5458202
6	30285620	0.1033024
6	30285622	0.6469161
6	30285646	0.1033024
6	30285737	0.6594471
6	30285956	0.8249912
6	30285966	0.3681837
6	30286055	0.7679169
6	30286065	0.2319285
6	30286079	0.2941821
6	30286086	0.2577922
6	30286103	0.4561259
6	30286114	0.7437333
6	30286121	0.6181153
6	30286154	0.9526143
6	30286157	0.6021714
6	30286159	0.8108944
6	30286160	0.4352888
6	30286173	0.4357289
6	30286205	0.3161045
6	30286300	0.1475968
6	30286305	0.474879
6	30286322	0.6080409
6	30286353	0.6897031
6	30286455	0.04634792
6	30286459	0.2644169
6	30286463	0.2174141
6	30286561	0.5137935
6	30286579	0.1095471
6	30286657	0.1592316
6	30286722	0.391222
6	30286951	0.9256633
6	30286955	0.3695847
6	30286976	0.4811142
6	30287022	0.06636619
6	30287056	0.580494
6	30287104	0.5982453
6	30287109	0.06636298
6	30287111	0.1004552
6	30287131	0.05490082
6	30287169	0.522912
6	30287220	0.5817536
6	30287356	0.5914387
6	30287375	0.1033024
6	30287463	0.6154169
6	30287466	0.3369844
6	30287479	0.3407507
6	30287497	0.3535014
6	30287628	0.425438
6	30287736	0.03822675
6	30287845	0.9048569
6	30288385	0.5626943
6	30288389	0.5187969
6	30288435	0.226421
6	30288446	0.6049319
6	30288493	0.1033024
6	30288518	0.9965839
6	30288601	0.3017626
6	30288670	0.2681369
6	30288721	0.6541759
6	30288782	0.9395066
6	30288975	0.8249912
6	30289103	0.1033024
6	30289135	0.314034
6	30289158	0.08819304
6	30289165	0.480877
6	30289203	0.6756457
6	30289375	0.4805186
6	30289444	0.3118436
6	30289456	0.5405621
6	30289509	0.4994324
6	30289524	0.5616672
6	30289537	0.1033024
6	30289805	0.6550297
6	30289872	0.6084075
6	30290012	0.3773718
6	30290021	0.3773718
6	30290066	0.1618147
6	30290156	0.4675416
6	30290241	0.3831269
6	30290261	0.09855163
6	30290269	0.6987764
6	30290366	0.1109072
6	30290423	0.5689646
6	30290425	0.4999533
6	30290615	0.7511235
6	30290672	0.799718
6	30290737	0.6373281
6	30290936	0.08819304
6	30291054	0.995916
6	30291164	0.7910818
6	30291258	0.570216
6	30291284	0.6943503
6	30291324	0.08791329
6	30291393	0.3787581
6	30291448	0.447516
6	30291451	0.5315268
6	30291461	0.1067257
6	30291482	0.1033024
6	30291579	0.5523924
6	30291756	0.5238145
6	30292123	0.8556104
6	30292454	0.1117637
6	30292480	0.8518627
6	30292490	0.8069443
6	30292505	0.6379687
6	30292534	0.8276431
6	30292690	0.342678
6	30292709	0.3966435
6	30292829	0.4459117
6	30292835	0.6409268
6	30292869	0.512876
6	30293187	0.2525119
6	30293219	0.1077435
6	30293360	0.8729253
6	30308045	0.8168475
6	30308053	0.9829274
6	30308258	0.7429671
6	30308259	0.4228969
6	30308387	0.2854894
6	30308394	0.6151596
6	30308519	0.1344244
6	30308545	0.5131545
6	30308815	0.425614
6	30308885	0.4393982
6	30308910	0.7868336
6	30308923	0.5629896
6	30308975	0.447516
6	30309004	0.5405621
6	30309145	0.08819304
6	30309162	0.3388401
6	30309186	0.4823669
6	30309197	0.09045095
6	30309241	0.6849589
6	30309364	0.6187246
6	30309650	0.409938
6	30309736	0.4846536
6	30309831	0.5405621
6	30309905	0.4031564
6	30309943	0.5294102
6	30310056	0.6245357
6	30310065	0.3738795
6	30310095	0.1724294
6	30310257	0.3805367
6	30310328	0.1033024
6	30310450	0.08819304
6	30310506	0.5838843
6	30310640	0.1033024
6	30310739	0.6803914
6	30310783	0.4218511
6	30310792	0.4336295
6	30310793	0.09556989
6	30310807	0.931633
6	30310829	0.3706639
6	30310904	0.6351405
6	30310913	0.4193988
6	30310922	0.1033024
6	30310943	0.8824638
6	30311000	0.527291
6	30311005	0.6778219
6	30311021	0.6778219
6	30311129	0.516963
6	30311236	0.4707134
6	30311298	0.386227
6	30311348	0.09146839
6	30311356	0.5529631
6	30311393	0.08819304
6	30311431	0.08819304
6	30311450	0.133509
6	30311516	0.108423
6	30311533	0.6582124
6	30311722	0.4681197
6	30311853	0.7412379
6	30311917	0.01880177
6	30311948	0.6745975
6	30311967	0.3139369
6	30312119	0.1009214
6	30312148	0.09959247
6	30312178	0.3587113
6	30312226	0.6135
6	30312286	0.6319956
6	30312292	0.6626578
6	30312413	0.5226074
6	30312431	0.9553162
6	30312442	0.5032343
6	30312482	0.1009214
6	30312520	0.1188526
6	30312645	0.542795
6	30312694	0.3812022
6	30312728	0.09578609
6	30312779	0.3900069
6	30312832	0.5629695
6	30312915	0.09536756
6	30312919	0.1023111
6	30312928	0.4155579
6	30313053	0.5094127
6	30313209	0.3739835
6	30313224	0.0923543
6	30313292	0.09969226
6	30313583	0.1026152
6	30313719	0.5547973
6	30313845	0.3792322
6	30313897	0.09999868
6	30322079	0.01348809
6	30322093	0.1033803
6	30322104	0.211767
6	30322139	0.310352
6	30322189	0.4004389
6	30322260	0.4600925
6	30322263	0.7107927
6	30322285	0.2753299
6	30322304	0.9062029
6	30322324	0.366697
6	30322362	0.05756203
6	30322372	0.2349292
6	30322392	0.7560344
6	30324054	0.329804
6	30324205	0.1166334
6	30324305	0.6327282
6	30324581	0.5325665
6	30324612	0.1124825
6	30324790	0.5416372
6	30324849	0.09183482
6	30324851	0.5952063
6	30324955	0.7050661
6	30324962	0.6117637
6	30325003	0.1046327
6	30325251	0.621172
6	30325267	0.1009276
6	30325273	0.09880893
6	30325298	0.682363
6	30325307	0.5878249
6	30325357	0.6626578
6	30325466	0.08207164
6	30325553	0.3281337
6	30325555	0.6591139
6	30325714	0.3762852
6	30325770	0.3558667
6	30325819	0.5359592
6	30325874	0.1037431
6	30325970	0.9597324
6	30326082	0.6060264
6	30326209	0.7811985
6	30326220	0.1855451
6	30326295	0.8314468
6	30326304	0.3718946
6	30326534	0.7231843
6	30326616	0.4394736
6	30326766	0.1046327
6	30326770	0.3007805
6	30326785	0.1046327
6	30326803	0.1234471
6	30326894	0.4473855
6	30326939	0.1046327
6	30327027	0.4129382
6	30327927	0.1253967
6	30327978	0.6354374
6	30329242	0.3442497
6	30329732	0.1034934
6	30329797	0.4369369
6	30329864	0.9304263
6	30329866	0.5993188
6	30330001	0.7953903
6	30330076	0.1403412
6	30330226	0.08221232
6	30330247	0.2297378
6	30330290	0.8519375
6	30331265	0.9962459
6	30331303	0.3844341
6	30331359	0.9351961
6	30331360	0.5551202
6	30331386	0.300252
6	30331417	0.554308
6	30331418	0.6881312
6	30331431	0.08240649
6	30331441	0.5260629
6	30331565	0.6628222
6	30332083	0.4033823
6	30332114	0.4948094
6	30332146	0.5937448
6	30332494	0.1636443
6	30332588	0.6414438
6	30332631	0.6510038
6	30332714	0.3755617
6	30332786	0.6812676
6	30332827	0.5516119
6	30332901	0.8222632
6	30332908	0.4443252
6	30332937	0.7207775
6	30333022	0.7001758
6	30333031	0.1263104
6	30333176	0.3839314
6	30333317	0.6489484
6	30333405	0.5157919
6	30334811	0.3470217
6	30334892	0.2268125
6	30335014	0.6652138
6	30335016	0.4872772
6	30338842	0.1120333
6	30338862	0.5973962
6	30338989	0.067637
6	30339027	0.6138922
6	30339135	0.3325414
6	30339246	0.09660457
6	30339270	0.08906863
6	30339398	0.4119718
6	30339402	0.4119718
6	30339555	0.6273405
6	30339583	0.6763962
6	30339622	0.4473855
6	30339623	0.1046327
6	30339710	0.7062037
6	30339885	0.6003406
6	30339999	0.5684119
6	30340012	0.4897216
6	30340207	0.6247306
6	30340354	0.6919522
6	30340408	0.8886432
6	30340409	0.1003333
6	30340421	0.9004082
6	30340679	0.6643756
6	30340744	0.2103566
6	30340771	0.8052119
6	30340818	0.3324036
6	30340840	0.09648605
6	30340879	0.5313835
6	30340967	0.2914091
6	30341006	0.1007217
6	30341103	0.4339828
6	30341105	0.6439043
6	30341160	0.8791293
6	30341164	0.1138559
6	30341254	0.2726551
6	30341325	0.3242841
6	30341512	0.1063481
6	30341555	0.6110199
6	30341622	0.6080409
6	30341819	0.3842662
6	30341863	0.3017626
6	30341902	0.5405621
6	30341911	0.08772152
6	30341936	0.2525716
6	30341980	0.5126739
6	30342006	0.4730946
6	30342038	0.5405621
6	30342255	0.6919522
6	30342331	0.6816677
6	30342349	0.4031564
6	30342482	0.557101
6	30342593	0.682809
6	30342612	0.4114517
6	30342675	0.0698823
6	30342703	0.9650817
6	30342808	0.4031564
6	30342913	0.5041495
6	30342929	0.08819304
6	30342947	0.1033024
6	30343172	0.5524006
6	30343204	0.5748791
6	30343265	0.5451158
6	30343285	0.674116
6	30343307	0.108619
6	30343326	0.570216
6	30343377	0.1033024
6	30343464	0.570216
6	30343699	0.5405621
6	30343770	0.09341276
6	30343804	0.1295393
6	30343824	0.7259734
6	30343843	0.1505697
6	30343878	0.62976
6	30343902	0.5685826
6	30343940	0.6819247
6	30344214	0.5897959
6	30344278	0.7912198
6	30344297	0.1033024
6	30344327	0.4790969
6	30344360	0.4596291
6	30344401	0.6559544
6	30344448	0.08819304
6	30344458	0.6594471
6	30344478	0.08819304
6	30344758	0.6654504
6	30344845	0.4378075
6	30344885	0.528807
6	30344925	0.4294795
6	30344938	0.4032211
6	30345056	0.3738795
6	30345252	0.6353037
6	30345280	0.9700534
6	30345296	0.08819304
6	30345319	0.4230829
6	30345407	0.4003106
6	30345477	0.6560397
6	30345544	0.08343761
6	30345647	0.4509238
6	30345685	0.09981829
6	30345831	0.3651758
6	30345867	0.8952978
6	30345884	0.821502
6	30346076	0.2097694
6	30346086	0.2256958
6	30346106	0.06706334
6	30346110	0.1459714
6	30346142	0.2409198
6	30346193	0.948179
6	30346239	0.8108474
6	30348964	0.6607476
6	30349017	0.8073185
6	30349222	0.2677588
6	30349265	0.225725
6	30349804	0.6773262
6	30349843	0.6823771
6	30351487	0.3160805
6	30351556	0.6171723
6	30351557	0.1055103
6	30351572	0.05287632
6	30351688	0.2201345
6	30351691	0.6181983
6	30351745	0.05143734
6	30351751	0.1154313
6	30351782	0.349928
6	30351836	0.2290547
6	30351842	0.5407813
6	30351914	0.4944898
6	30351974	0.3915106
6	30351986	0.7565831
6	30352002	0.2466493
6	30352033	0.396436
6	30352042	0.2981686
6	30352147	0.3360785
6	30352288	0.8175031
6	30352296	0.02355214
6	30353111	0.5435194
6	30353112	0.2895351
6	30353139	0.9833859
6	30353240	0.3204294
6	30353751	0.07321618
6	30353820	0.3822479
6	30353856	0.3893086
6	30353892	0.3213373
6	30353940	0.5627383
6	30354115	0.8187106
6	30354295	0.7878136
6	30354307	0.5958226
6	30354336	0.4346635
6	30354344	0.5907016
6	30354361	0.1634028
6	30354369	0.6568742
6	30354485	0.4432928
6	30354571	0.2669628
6	30354576	0.2790086
6	30354599	0.5356873
6	30354646	0.9979459
6	30354749	0.3978038
6	30354751	0.4029319
6	30354776	0.5984888
6	30354783	0.4678595
6	30354861	0.1033024
6	30354867	0.7772569
6	30354977	0.4639537
6	30354990	0.7840646
6	30355004	0.4434205
6	30355035	0.6356501
6	30355097	0.9245027
6	30355118	0.5806879
6	30355136	0.8426459
6	30355199	0.07503414
6	30355233	0.9808328
6	30355258	0.4439478
6	30355309	0.9256672
6	30355321	0.09408375
6	30355341	0.5885228
6	30355494	0.708346
6	30355504	0.3662382
6	30355520	0.03661657
6	30355533	0.3501231
6	30355572	0.8836112
6	30355650	0.1033024
6	30355662	0.1033024
6	30355727	0.6658653
6	30355777	0.08620044
6	30355816	0.1033024
6	30355880	0.1145104
6	30355938	0.8326323
6	30355975	0.4781987
6	30356014	0.3738795
6	30356062	0.5556146
6	30356071	0.6201965
6	30356107	0.7912198
6	30356167	0.8908669
6	30356189	0.1033024
6	30356243	0.1033024
6	30356399	0.08787732
6	30356432	0.6966125
6	30356559	0.09889917
6	30356561	0.5376129
6	30356574	0.6672842
6	30356577	0.3312207
6	30356730	0.6919522
6	30356785	0.7398657
6	30356809	0.5367665
6	30356820	0.4193988
6	30356872	0.5203184
6	30356885	0.1033024
6	30356930	0.6349013
6	30356971	0.5313835
6	30357001	0.3657405
6	30357067	0.7060335
6	30357075	0.3976266
6	30357127	0.1033024
6	30357190	0.5405621
6	30357200	0.3017626
6	30357286	0.5065386
6	30357360	0.1033024
6	30357447	0.6686077
6	30357844	0.1033024
6	30357872	0.3842662
6	30357928	0.3248808
6	30358020	0.07572531
6	30358107	0.1033024
6	30358136	0.201997
6	30358217	0.8832083
6	30358326	0.0881976
6	30358590	0.6816677
6	30358674	0.3705366
6	30358701	0.5616672
6	30358825	0.8589121
6	30358842	0.1053707
6	30358953	0.9050339
6	30358954	0.8484124
6	30359007	0.7276217
6	30359055	0.1633972
6	30359150	0.6808059
6	30359279	0.08504362
6	30359303	0.7743764
6	30359490	0.08403932
6	30359508	0.0716788
6	30359514	0.05762089
6	30359656	0.3049631
6	30359809	0.6504513
6	30359884	0.5085761
6	30360035	0.422414
6	30360150	0.1355222
6	30360314	0.4896548
6	30360337	0.9326016
6	30360358	0.1071977
6	30360380	0.224453
6	30360388	0.7220797
6	30360395	0.9652741
6	30360396	0.5568915
6	30360397	0.1056547
6	30360403	0.6841176
6	30360425	0.03481369
6	30360545	0.4390031
6	30360584	0.1033024
6	30360660	0.8120581
6	30360683	0.1033024
6	30360757	0.1033024
6	30360775	0.3993251
6	30360779	0.6205511
6	30360788	0.1842917
6	30360807	0.09621308
6	30360818	0.3383696
6	30360828	0.2646111
6	30360829	0.3872369
6	30360840	0.1090728
6	30360841	0.4680451
6	30360848	0.7892348
6	30360852	0.2178504
6	30360922	0.3545626
6	30360937	0.1181422
6	30360946	0.1686109
6	30360981	0.1642885
6	30361029	0.8492841
6	30361038	0.09380365
6	30361091	0.06080477
6	30361150	0.7594419
6	30361160	0.4605141
6	30361171	0.1373089
6	30361173	0.4624161
6	30361180	0.5233092
6	30361223	0.2165989
6	30361379	0.08584195
6	30361386	0.09757952
6	30361400	0.5299543
6	30361451	0.1033008
6	30361453	0.6654035
6	30361457	0.5488719
6	30361488	0.5341931
6	30361677	0.2985799
6	30361686	0.3667447
6	30361691	0.207923
6	30361748	0.1445271
6	30361755	0.1049658
6	30361763	0.3374782
6	30361824	0.4773251
6	30361861	0.6575192
6	30361885	0.9332114
6	30361958	0.5729531
6	30361988	0.795342
6	30361993	0.5904365
6	30362028	0.2098904
6	30362049	0.1551174
6	30362054	0.811911
6	30362109	0.8020711
6	30362170	0.6271872
6	30362198	0.8419969
6	30362202	0.6781572
6	30362283	0.4067542
6	30362338	0.3826257
6	30362378	0.7521542
6	30362406	0.3802435
6	30362420	0.03166205
6	30362432	0.437668
6	30362444	0.5362605
6	30362454	0.9888417
6	30362495	0.6886923
6	30362507	0.5317059
6	30362510	0.4827084
6	30362530	0.05085323
6	30362576	0.4953284
6	30362603	0.3363111
6	30362679	0.9015781
6	30362688	0.5432197
6	30362747	0.4180893
6	30362798	0.9666725
6	30362869	0.6288922
6	30362881	0.5694897
6	30362905	0.7977534
6	30362922	0.08702052
6	30362968	0.7625909
6	30362976	0.08951399
6	30363033	0.01546211
6	30363040	0.1159015
6	30363046	0.1113464
6	30363074	0.7055945
6	30363094	0.5388252
6	30363130	0.2869355
6	30363179	0.7440908
6	30363233	0.05542255
6	30363260	0.05961942
6	30363321	0.1197774
6	30363501	0.158773
6	30363542	0.4185769
6	30363835	0.3447808
6	30363881	0.889794
6	30364124	0.3355426
6	30371732	0.5887684
6	30373149	0.3564632
6	30376803	0.8568005
6	30376824	0.1982016
6	30376842	0.4009561
6	30376891	0.9981708
6	30376915	0.3996329
6	30376996	0.6840204
6	30377020	0.8109166
6	30377088	0.6451953
6	30377090	0.5994277
6	30377217	0.6348665
6	30377283	0.7980063
6	30377316	0.9295576
6	30377343	0.4702293
6	30377374	0.1856826
6	30377436	0.4711637
6	30377475	0.970104
6	30377522	0.3445246
6	30377532	0.8997642
6	30377538	0.1840542
6	30377562	0.9872537
6	30377570	0.4528155
6	30377622	0.5934402
6	30377672	0.4889468
6	30377739	0.4565359
6	30377900	0.6966859
6	30377973	0.311918
6	30378000	0.5019332
6	30378005	0.5234507
6	30378024	0.1772008
6	30378089	0.03282061
6	30378276	0.5059734
6	30378426	0.63104
6	30378489	0.7856398
6	30378578	0.3988893
6	30378667	0.7286348
6	30378673	0.6488647
6	30378702	0.1312271
6	30378727	0.1443346
6	30378838	0.09941654
6	30378869	0.383856
6	30378873	0.688587
6	30378919	0.6624239
6	30378926	0.4824006
6	30378950	0.679182
6	30378998	0.5259603
6	30379045	0.1042241
6	30379090	0.7430975
6	30379147	0.6035106
6	30379185	0.679124
6	30379254	0.4935591
6	30379306	0.5524924
6	30379309	0.5797312
6	30379364	0.06854258
6	30380020	0.07992606
6	30380053	0.5116382
6	30380118	0.5046259
6	30380127	0.2760559
6	30380175	0.5205702
6	30380183	0.8288868
6	30380235	0.508162
6	30380313	0.1043246
6	30380346	0.3072967
6	30380412	0.4264266
6	30380447	0.3907594
6	30380600	0.6508653
6	30380620	0.5773903
6	30380630	0.1027558
6	30380685	0.1027558
6	30380740	0.5626026
6	30380776	0.5060463
6	30380895	0.6941778
6	30380896	0.02330365
6	30381144	0.7783431
6	30381288	0.5830947
6	30381338	0.09863516
6	30381445	0.5913602
6	30381644	0.7013415
6	30381753	0.09978574
6	30381834	0.09979724
6	30381946	0.5626026
6	30382287	0.8839821
6	30382421	0.6427271
6	30382506	0.3581025
6	30382542	0.6241269
6	30382543	0.5973353
6	30382587	0.6536696
6	30382622	0.1217387
6	30382688	0.3949129
6	30382698	0.02245768
6	30382742	0.0968818
6	30382783	0.7801578
6	30382829	0.390248
6	30382895	0.4547231
6	30382896	0.4330263
6	30383184	0.3672023
6	30383247	0.4264266
6	30383416	0.2793632
6	30383438	0.09979724
6	30383572	0.09979724
6	30383574	0.4143397
6	30383590	0.6919274
6	30383596	0.5773903
6	30383637	0.6780224
6	30383643	0.08435801
6	30383679	0.6241269
6	30383724	0.6151077
6	30383790	0.5186406
6	30383816	0.09979724
6	30383827	0.9557128
6	30383866	0.6703389
6	30383868	0.4160012
6	30384021	0.08702052
6	30384034	0.1019506
6	30384160	0.5780674
6	30384304	0.5461993
6	30384328	0.7943788
6	30384361	0.5870189
6	30384469	0.5798928
6	30384688	0.4211134
6	30384733	0.9579667
6	30384878	0.0753369
6	30384989	0.2968495
6	30385030	0.3402399
6	30385248	0.6738338
6	30385667	0.8560533
6	30385858	0.3988893
6	30386069	0.08702052
6	30386265	0.7935599
6	30386421	0.09941654
6	30386533	0.5348664
6	30386729	0.6488647
6	30386737	0.3704566
6	30386804	0.0904479
6	30386917	0.6319313
6	30387242	0.1019506
6	30387413	0.3050245
6	30387489	0.6715358
6	30387651	0.7943788
6	30387717	0.5262288
6	30387927	0.0862639
6	30387945	0.2198924
6	30387987	0.6930108
6	30388058	0.6613422
6	30388122	0.1049658
6	30388158	0.1049658
6	30388177	0.5348664
6	30388415	0.5321503
6	30388427	0.5440854
6	30388505	0.6362215
6	30388571	0.9929446
6	30388658	0.4185146
6	30388868	0.1033024
6	30389075	0.1033024
6	30389204	0.5396849
6	30389299	0.08819304
6	30389359	0.09099815
6	30389401	0.4178781
6	30389525	0.2759162
6	30389622	0.0589191
6	30389669	0.1063481
6	30389766	0.5510595
6	30389837	0.5627383
6	30389891	0.04626533
6	30389938	0.288978
6	30389976	0.391047
6	30390607	0.5521331
6	30390655	0.9672894
6	30390844	0.9996694
6	30390846	0.08819304
6	30390868	0.5523185
6	30390879	0.9996694
6	30390914	0.1081521
6	30390969	0.1080372
6	30391038	0.3685864
6	30391106	0.3006735
6	30391159	0.3377539
6	30391235	0.1154375
6	30391291	0.4380522
6	30391307	0.342227
6	30391398	0.5249394
6	30391515	0.3217828
6	30391562	0.5661599
6	30391583	0.3669175
6	30391620	0.2962698
6	30391634	0.7802175
6	30391792	0.1044329
6	30391860	0.3636032
6	30391881	0.1131176
6	30391889	0.6522488
6	30391936	0.5913145
6	30391980	0.1313214
6	30392028	0.9199652
6	30392067	0.3007495
6	30392069	0.1824139
6	30392100	0.4483274
6	30392229	0.5488904
6	30392373	0.7074051
6	30392386	0.8386086
6	30392471	0.9119834
6	30392542	0.4399036
6	30392551	0.7706947
6	30392616	0.1249818
6	30392624	0.7074051
6	30392771	0.6317956
6	30392800	0.3217828
6	30392815	0.7074051
6	30393384	0.876284
6	30393663	0.1131067
6	30393737	0.9898151
6	30394049	0.4873246
6	30394053	0.3551165
6	30394068	0.3720909
6	30394074	0.1717424
6	30394217	0.1249818
6	30394342	0.9427835
6	30394719	0.4483274
6	30394933	0.3217828
6	30394990	0.4992953
6	30395107	0.1226845
6	30395262	0.9578757
6	30395276	0.4613617
6	30395353	0.2871625
6	30395359	0.6522488
6	30395548	0.5186229
6	30395607	0.5094099
6	30395812	0.112664
6	30396098	0.970603
6	30396142	0.7705302
6	30396177	0.7873142
6	30396231	0.8042173
6	30396344	0.8790831
6	30396367	0.9936549
6	30396436	0.3374494
6	30396629	0.2812054
6	30396655	0.8912612
6	30396692	0.2066485
6	30396892	0.6663725
6	30397032	0.4772016
6	30397198	0.3448235
6	30397331	0.3114376
6	30397349	0.1094442
6	30397369	0.3114376
6	30397404	0.6544042
6	30397473	0.571691
6	30397531	0.7784614
6	30397594	0.7341859
6	30397802	0.6369618
6	30397827	0.6544042
6	30397872	0.6152235
6	30397997	0.05563803
6	30398015	0.5746094
6	30398116	0.6152235
6	30398281	0.7220846
6	30398289	0.5724221
6	30398313	0.4502973
6	30398435	0.6152235
6	30398470	0.09353504
6	30398526	0.09353504
6	30398553	0.7200772
6	30398590	0.4473988
6	30398754	0.7123297
6	30398832	0.3294545
6	30398838	0.5701567
6	30398866	0.09353504
6	30398867	0.5636026
6	30398902	0.09353504
6	30398952	0.09353504
6	30398956	0.09353504
6	30399020	0.441223
6	30399038	0.7544832
6	30399081	0.7544832
6	30399196	0.2982012
6	30399234	0.5624898
6	30399359	0.529429
6	30399433	0.3162546
6	30399436	0.9193425
6	30399545	0.5304421
6	30399667	0.4360842
6	30399694	0.4751929
6	30399805	0.4297539
6	30400006	0.1186142
6	30400011	0.1186142
6	30400219	0.5938724
6	30400349	0.1593793
6	30400356	0.4313389
6	30400379	0.3490296
6	30400473	0.9225041
6	30400520	0.5540323
6	30400558	0.1058134
6	30400658	0.1052915
6	30400928	0.4828362
6	30400947	0.6208687
6	30401031	0.4828362
6	30401161	0.08954136
6	30401166	0.7797655
6	30401347	0.381155
6	30401577	0.4118696
6	30401601	0.3860882
6	30401613	0.9324127
6	30401657	0.3389044
6	30401705	0.07642928
6	30401745	0.5634606
6	30401882	0.09041874
6	30402008	0.9767926
6	30402074	0.1058134
6	30402110	0.4118696
6	30402123	0.5819807
6	30402240	0.3858318
6	30402418	0.1058134
6	30402457	0.2878204
6	30402489	0.1277939
6	30402599	0.5988442
6	30402613	0.9794483
6	30402860	0.09219127
6	30402880	0.5179829
6	30402917	0.7466387
6	30403005	0.5868838
6	30403193	0.2963504
6	30403194	0.6042179
6	30403223	0.8399301
6	30403238	0.6873848
6	30403280	0.6901297
6	30403364	0.1820454
6	30403403	0.1766202
6	30403415	0.1182477
6	30403490	0.2011645
6	30403831	0.9762727
6	30404619	0.1056947
6	30404721	0.8313323
6	30404765	0.7018
6	30404790	0.4888351
6	30404796	0.5820438
6	30404819	0.499736
6	30404835	0.1150449
6	30404844	0.4512399
6	30404899	0.4354815
6	30405044	0.7221819
6	30405053	0.5729042
6	30405107	0.6208412
6	30405109	0.6867991
6	30405143	0.12339
6	30405144	0.1972352
6	30405192	0.12339
6	30405328	0.7265047
6	30405349	0.12339
6	30405390	0.9012183
6	30405397	0.12339
6	30405444	0.12339
6	30405651	0.4509657
6	30405654	0.1132939
6	30405721	0.4089944
6	30405841	0.5260466
6	30405857	0.3030652
6	30405870	0.779633
6	30405892	0.7998457
6	30405900	0.1218398
6	30405918	0.2292942
6	30405950	0.5975655
6	30405990	0.2182888
6	30406074	0.6469195
6	30406082	0.3349811
6	30406278	0.145395
6	30406335	0.2713023
6	30406431	0.1236435
6	30406565	0.5140002
6	30406582	0.4804459
6	30406701	0.9048408
6	30406717	0.5793921
6	30406727	0.7152674
6	30407005	0.5951906
6	30407081	0.6699788
6	30407177	0.5502178
6	30407195	0.7882152
6	30407285	0.6465313
6	30407373	0.1948885
6	30407375	0.9738262
6	30407656	0.4135862
6	30407676	0.09464736
6	30407842	0.472071
6	30408029	0.1633256
6	30408506	0.1409914
6	30408587	0.3527017
6	30408611	0.1450875
6	30408698	0.3488955
6	30408709	0.5051901
6	30408840	0.4961651
6	30408934	0.1213147
6	30409085	0.5621715
6	30409121	0.3181266
6	30409168	0.5440288
6	30409320	0.6537353
6	30409358	0.1409914
6	30409367	0.5013002
6	30409514	0.1409914
6	30409584	0.5366107
6	30409661	0.2830782
6	30409682	0.7355489
6	30409780	0.2396644
6	30409839	0.5751541
6	30409925	0.1410737
6	30410107	0.1633256
6	30410220	0.6399622
6	30410334	0.1633256
6	30410651	0.1618843
6	30410870	0.8775528
6	30410954	0.5316351
6	30411038	0.3855841
6	30412837	0.2425436
6	30413889	0.2636685
6	30413896	0.5161217
6	30414034	0.1654635
6	30414081	0.671231
6	30414090	0.9557509
6	30414189	0.2788882
6	30414277	0.4962359
6	30414294	0.7847884
6	30414295	0.1083361
6	30414375	0.9177566
6	30414457	0.6798031
6	30414507	0.1883429
6	30414564	0.8363526
6	30414761	0.3738546
6	30414788	0.4997437
6	30414926	0.0719138
6	30414944	0.6465313
6	30415151	0.1462989
6	30415180	0.1100559
6	30415213	0.2997312
6	30415254	0.09439387
6	30415783	0.6374033
6	30415810	0.5283438
6	30415899	0.7386126
6	30415966	0.5658972
6	30416020	0.1480637
6	30416104	0.66174
6	30416158	0.5950518
6	30416188	0.6843212
6	30416215	0.5235079
6	30416280	0.1480966
6	30416323	0.1162096
6	30416411	0.139793
6	30416419	0.1102169
6	30416446	0.5632678
6	30416458	0.7249983
6	30416474	0.1372069
6	30416476	0.1265176
6	30416500	0.6103123
6	30416657	0.7298859
6	30416690	0.7331384
6	30416744	0.7599052
6	30416859	0.1232525
6	30416889	0.3784753
6	30416910	0.1258458
6	30417021	0.7309567
6	30417026	0.1490588
6	30417100	0.6841524
6	30417114	0.7271463
6	30417126	0.1258458
6	30417184	0.6085421
6	30417643	0.09331435
6	30417765	0.3730414
6	30417888	0.6040725
6	30417897	0.09353504
6	30418158	0.4887804
6	30418162	0.4887804
6	30418323	0.1094442
6	30418333	0.4511884
6	30418476	0.4178683
6	30418546	0.4434439
6	30418632	0.4433619
6	30418645	0.4002741
6	30418949	0.375963
6	30418974	0.09418289
6	30419008	0.1101781
6	30419387	0.1094442
6	30419474	0.1139973
6	30419559	0.5072022
6	30419611	0.1531345
6	30419634	0.6095425
6	30419749	0.7760301
6	30420003	0.7688856
6	30420039	0.4178683
6	30420165	0.6152235
6	30420268	0.3382154
6	30420339	0.8997259
6	30420407	0.818825
6	30420518	0.6642939
6	30420535	0.5797481
6	30420620	0.1540981
6	30420634	0.6520552
6	30420770	0.2988367
6	30421164	0.09353504
6	30421238	0.4948134
6	30421253	0.7833171
6	30421296	0.2940186
6	30421322	0.08385899
6	30421599	0.1042209
6	30421608	0.2956148
6	30421614	0.1042209
6	30421619	0.2765324
6	30421661	0.7760228
6	30421741	0.1126893
6	30421762	0.5623802
6	30421821	0.5797481
6	30421822	0.5797481
6	30421850	0.4827859
6	30422017	0.2582406
6	30422030	0.5917557
6	30422286	0.1531345
6	30422338	0.6544042
6	30422510	0.1099763
6	30422609	0.8648959
6	30422631	0.1207354
6	30422634	0.4167294
6	30422688	0.4678901
6	30422753	0.6347485
6	30423045	0.6337228
6	30423137	0.255591
6	30423375	0.1094571
6	30423421	0.1127064
6	30423495	0.6886213
6	30423517	0.1150802
6	30423582	0.5212532
6	30423636	0.1051471
6	30423679	0.5636026
6	30423765	0.672236
6	30423896	0.2861275
6	30423923	0.08050571
6	30423991	0.6222705
6	30424071	0.156817
6	30424101	0.1349218
6	30424173	0.5479334
6	30424462	0.156817
6	30424632	0.3622217
6	30424636	0.6657295
6	30424723	0.182784
6	30424917	0.2655504
6	30424969	0.1547467
6	30424976	0.2601769
6	30424993	0.282136
6	30425012	0.1569633
6	30425036	0.4832854
6	30425064	0.7543196
6	30425073	0.115843
6	30425102	0.4092287
6	30425132	0.8047074
6	30425173	0.1864059
6	30425215	0.5779837
6	30425280	0.156817
6	30425376	0.4765959
6	30425543	0.1903495
6	30425614	0.2683414
6	30425680	0.1275787
6	30425821	0.1465638
6	30425823	0.1543417
6	30425961	0.1281913
6	30425979	0.2050754
6	30425984	0.1230958
6	30426009	0.4000929
6	30426010	0.7735838
6	30426118	0.2685518
6	30426162	0.5129759
6	30426212	0.4779362
6	30426213	0.4779362
6	30426254	0.08079474
6	30426394	0.1215202
6	30426437	0.1143613
6	30426440	0.1143613
6	30426441	0.1249794
6	30426541	0.1556972
6	30426610	0.7504634
6	30426619	0.4675432
6	30426683	0.1239277
6	30426721	0.1026985
6	30426730	0.5273318
6	30426755	0.7887963
6	30426760	0.5770535
6	30426823	0.1720888
6	30426824	0.4788818
6	30426829	0.9740557
6	30426846	0.6491389
6	30426857	0.1961769
6	30426883	0.3811882
6	30426889	0.9279236
6	30426936	0.2198332
6	30426958	0.2673048
6	30427054	0.3591287
6	30427071	0.9383942
6	30427112	0.6422037
6	30427234	0.7991278
6	30427337	0.6636756
6	30427412	0.7690886
6	30427421	0.07051229
6	30427439	0.4499454
6	30427502	0.184314
6	30427507	0.1449906
6	30427607	0.1279284
6	30427715	0.6597689
6	30427765	0.5968303
6	30427824	0.08887888
6	30427827	0.1009072
6	30427835	0.6015336
6	30427850	0.9064778
6	30427856	0.494609
6	30427889	0.08206497
6	30427890	0.712531
6	30427926	0.3418864
6	30427976	0.5469559
6	30427979	0.8479487
6	30428159	0.5230029
6	30428186	0.9476212
6	30428229	0.479679
6	30428251	0.678347
6	30428320	0.5646309
6	30428341	0.1035697
6	30428370	0.4963607
6	30428410	0.3590219
6	30428426	0.4254076
6	30428445	0.5313908
6	30428473	0.3809544
6	30428524	0.8694577
6	30428548	0.5273195
6	30428562	0.306184
6	30428569	0.6435576
6	30428730	0.5883735
6	30428764	0.6601656
6	30428828	0.09840299
6	30428972	0.1764463
6	30429016	0.3470359
6	30429082	0.3218385
6	30429086	0.6652885
6	30429143	0.5531614
6	30429228	0.3560919
6	30429240	0.08150192
6	30429273	0.1125695
6	30429296	0.1125695
6	30429435	0.3560919
6	30429530	0.09809621
6	30429533	0.4276014
6	30429536	0.5501504
6	30429682	0.269356
6	30429719	0.1456425
6	30429720	0.3203706
6	30429727	0.8780362
6	30429787	0.7172934
6	30429826	0.5712312
6	30429865	0.40786
6	30429890	0.9333835
6	30429891	0.4533146
6	30429905	0.6555803
6	30430001	0.1125695
6	30430011	0.4080409
6	30430032	0.06016721
6	30430129	0.1125695
6	30430133	0.7724027
6	30430159	0.6112859
6	30430221	0.5519943
6	30430284	0.3714738
6	30430372	0.4852968
6	30430444	0.3768996
6	30430475	0.4856646
6	30430476	0.1033044
6	30430483	0.6770275
6	30430484	0.1125695
6	30430535	0.1333304
6	30430608	0.3740092
6	30430633	0.832161
6	30430700	0.3971459
6	30430721	0.5115891
6	30430782	0.6242516
6	30431052	0.8642238
6	30431062	0.6418261
6	30431187	0.2434718
6	30431201	0.3885562
6	30431210	0.9719789
6	30431212	0.6770275
6	30431268	0.3723047
6	30431295	0.111353
6	30431302	0.2240599
6	30431390	0.2560614
6	30431582	0.06969698
6	30431658	0.4320779
6	30431863	0.0943238
6	30431879	0.09933135
6	30431883	0.2750059
6	30431973	0.6629516
6	30432036	0.6652885
6	30432044	0.763894
6	30432129	0.5277375
6	30432159	0.6503802
6	30432270	0.6116707
6	30432367	0.5561205
6	30432458	0.834234
6	30432660	0.03556272
6	30432681	0.8171999
6	30432717	0.1687213
6	30432748	0.3684205
6	30432750	0.58279
6	30432793	0.4663812
6	30432830	0.08711014
6	30432842	0.6912381
6	30432933	0.5655662
6	30432935	0.02390123
6	30432973	0.7050514
6	30432976	0.6514848
6	30433024	0.2940456
6	30433105	0.7337053
6	30433116	0.08076951
6	30433264	0.7143921
6	30433276	0.08485863
6	30433281	0.1868557
6	30433311	0.6108006
6	30433318	0.5684068
6	30433407	0.5423265
6	30433429	0.6163962
6	30433576	0.6032407
6	30433652	0.4877297
6	30433655	0.06535524
6	30433682	0.4267528
6	30433772	0.4813832
6	30433786	0.4630842
6	30433909	0.08223196
6	30433945	0.7345867
6	30433981	0.894358
6	30433999	0.5725646
6	30434063	0.9235231
6	30434126	0.5913836
6	30434164	0.4818308
6	30434173	0.5723311
6	30434232	0.505481
6	30434255	0.09319707
6	30434285	0.2299779
6	30434410	0.6192033
6	30434436	0.08323674
6	30434452	0.5621381
6	30434528	0.08848107
6	30434591	0.9323955
6	30434639	0.08635809
6	30434726	0.6528518
6	30434856	0.5626808
6	30434861	0.06530876
6	30434885	0.7382393
6	30434908	0.7470705
6	30434949	0.06730551
6	30435063	0.06240401
6	30435304	0.203231
6	30435334	0.5535301
6	30435395	0.6598042
6	30436082	0.9114182
6	30436092	0.8766297
6	30436108	0.5801827
6	30436159	0.4946871
6	30436206	0.0687909
6	30436220	0.5280444
6	30436227	0.4431685
6	30436249	0.07791312
6	30436266	0.5660012
6	30436320	0.4110962
6	30436350	0.06224614
6	30436359	0.4498515
6	30436435	0.02580953
6	30436436	0.4868454
6	30436463	0.3435023
6	30436490	0.4168194
6	30436492	0.8180442
6	30436526	0.6347153
6	30436543	0.876212
6	30436633	0.8673577
6	30436642	0.5165175
6	30436658	0.07237182
6	30436679	0.4472351
6	30436691	0.6130743
6	30436700	0.9286806
6	30436794	0.1209622
6	30436802	0.1084511
6	30436890	0.8637972
6	30436897	0.2560193
6	30436928	0.7867587
6	30436992	0.4669494
6	30436995	0.67886
6	30436998	0.7694111
6	30437019	0.1404977
6	30437041	0.9569246
6	30437126	0.0672279
6	30437131	0.06904272
6	30437155	0.3502256
6	30437168	0.534677
6	30437202	0.4228109
6	30437209	0.4652187
6	30437312	0.6199188
6	30437315	0.3854346
6	30437556	0.1080806
6	30437633	0.1712794
6	30437634	0.01210669
6	30437643	0.09836049
6	30437691	0.06366751
6	30437698	0.005779573
6	30437732	0.08507472
6	30437771	0.9304996
6	30437780	0.500271
6	30437821	0.5480433
6	30437834	0.2486927
6	30437837	0.4216202
6	30437876	0.410724
6	30437894	0.693961
6	30438086	0.06190677
6	30438111	0.457436
6	30438120	0.6188013
6	30438145	0.3592826
6	30438149	0.6968646
6	30438315	0.0562848
6	30438828	0.6561198
6	30438871	0.2700373
6	30438983	0.4940346
6	30439012	0.7249691
6	30439030	0.8307975
6	30439142	0.4176096
6	30439152	0.3287402
6	30439186	0.3358479
6	30439241	0.6681614
6	30439356	0.5691122
6	30439357	0.3817189
6	30439392	0.2393776
6	30439929	0.0425673
6	30439943	0.09035174
6	30440158	0.9294768
6	30440355	0.2404994
6	30440401	0.3874285
6	30440410	0.6074036
6	30440439	0.9077354
6	30440460	0.8682894
6	30440496	0.1953899
6	30440520	0.5313531
6	30440545	0.6938983
6	30440722	0.9557681
6	30440728	0.8900414
6	30440815	0.6462633
6	30440951	0.9091125
6	30440952	0.9875855
6	30440953	0.9875855
6	30440998	0.5913184
6	30441069	0.6823516
6	30441117	0.3214909
6	30441130	0.6152235
6	30441138	0.9109192
6	30441170	0.3569607
6	30441176	0.10389
6	30441194	0.1575819
6	30441340	0.3931083
6	30441373	0.3429939
6	30441547	0.849761
6	30441593	0.3779233
6	30441656	0.08188064
6	30441668	0.6720872
6	30441679	0.896431
6	30441743	0.4285003
6	30441878	0.5186337
6	30442029	0.09631453
6	30442067	0.100801
6	30442080	0.06507172
6	30442148	0.1024239
6	30442157	0.868944
6	30442167	0.6290848
6	30442200	0.3376905
6	30442203	0.8284183
6	30442258	0.7573537
6	30442288	0.9607929
6	30442509	0.8979995
6	30442525	0.6777597
6	30442553	0.3676911
6	30442558	0.8384605
6	30442593	0.947333
6	30442664	0.1038293
6	30442879	0.9314115
6	30443110	0.6533348
6	30443409	0.5053522
6	30443455	0.9549157
6	30443485	0.7057672
6	30443568	0.6756725
6	30443587	0.4401892
6	30443669	0.4806476
6	30443922	0.4502904
6	30444143	0.09519215
6	30444200	0.4758751
6	30444202	0.09519215
6	30444203	0.6493167
6	30444275	0.5732174
6	30444351	0.39255
6	30444716	0.7507973
6	30444767	0.5623412
6	30445044	0.4962394
6	30445075	0.08989402
6	30445124	0.7985406
6	30445174	0.08989402
6	30445176	0.4225732
6	30445180	0.6713478
6	30445192	0.4705079
6	30445268	0.09777861
6	30445315	0.6422924
6	30445714	0.7580793
6	30445854	0.4341679
6	30445896	0.5741139
6	30446238	0.08343313
6	30446282	0.8505785
6	30446720	0.4646517
6	30446808	0.5189407
6	30446880	0.1803986
6	30446892	0.5457874
6	30446994	0.5380771
6	30447012	0.1415282
6	30447067	0.7652375
6	30447091	0.4497763
6	30447103	0.06757428
6	30447183	0.04560734
6	30447328	0.5186424
6	30447530	0.6283904
6	30447580	0.5868078
6	30447842	0.09777861
6	30447847	0.4966588
6	30447883	0.332713
6	30447903	0.7465222
6	30448154	0.6488684
6	30448415	0.6828728
6	30448435	0.8247017
6	30448436	0.7443998
6	30448465	0.02954353
6	30448479	0.3293046
6	30448553	0.1265571
6	30448598	0.7172882
6	30448609	0.0782981
6	30448620	0.09783218
6	30448625	0.07260801
6	30448641	0.03265287
6	30448666	0.09075791
6	30448670	0.1144756
6	30448806	0.6814649
6	30448810	0.8620376
6	30448856	0.09631453
6	30448874	0.9776719
6	30448986	0.6760023
6	30449030	0.6618922
6	30449095	0.1058697
6	30449112	0.09446852
6	30449141	0.1724894
6	30449203	0.7745547
6	30449226	0.6004918
6	30449318	0.1296971
6	30449327	0.1723024
6	30449355	0.07904498
6	30449395	0.9972358
6	30449515	0.09558272
6	30449819	0.5100593
6	30449820	0.5100593
6	30449855	0.9175128
6	30449929	0.164176
6	30450044	0.9363041
6	30450045	0.1192234
6	30450126	0.1519465
6	30450136	0.9508026
6	30450138	0.9681128
6	30450166	0.1094442
6	30450196	0.3010412
6	30450233	0.1094442
6	30450303	0.2327307
6	30450311	0.4837007
6	30450392	0.1094442
6	30450406	0.1094442
6	30450509	0.3644426
6	30450520	0.1087413
6	30450534	0.8983707
6	30450548	0.5790931
6	30450563	0.5459448
6	30450576	0.4024597
6	30450582	0.1097773
6	30450621	0.4971767
6	30450737	0.1094442
6	30450769	0.4127499
6	30450776	0.3361035
6	30450818	0.8680014
6	30450864	0.4827263
6	30450873	0.6592459
6	30450902	0.7790105
6	30450923	0.9610381
6	30450959	0.4114064
6	30450983	0.4182386
6	30451008	0.7580383
6	30451185	0.9078892
6	30451191	0.5538867
6	30451278	0.4963326
6	30451414	0.01244285
6	30451415	0.01052896
6	30451416	0.02074235
6	30451461	0.7573213
6	30451689	0.4641841
6	30451803	0.1171744
6	30451836	0.4251845
6	30452010	0.9208567
6	30452056	0.8570879
6	30452119	0.1537342
6	30452131	0.006808144
6	30452142	0.4016316
6	30452206	0.1329625
6	30452341	0.6702717
6	30452972	0.3114594
6	30452988	0.3502491
6	30453016	0.1052526
6	30453017	0.09779731
6	30453056	0.7576329
6	30453105	0.3634315
6	30453127	0.1494363
6	30453168	0.6946692
6	30453193	0.1126893
6	30453195	0.3333548
6	30453197	0.5915197
6	30453230	0.4798411
6	30453311	0.4375414
6	30453379	0.09353504
6	30453408	0.2184042
6	30453429	0.6444567
6	30453480	0.5027003
6	30453530	0.7768721
6	30453542	0.4273539
6	30453569	0.9945458
6	30453601	0.1058753
6	30453623	0.6870148
6	30453632	0.3131467
6	30453666	0.153009
6	30453748	0.3891449
6	30453804	0.4328944
6	30453874	0.3538781
6	30453955	0.08513958
6	30453989	0.9714506
6	30454071	0.7011458
6	30454221	0.1063307
6	30454246	0.7032692
6	30454249	0.749971
6	30454310	0.1113771
6	30454351	0.9521637
6	30454388	0.06881179
6	30454390	0.3599011
6	30454398	0.09830279
6	30454402	0.4258144
6	30454421	0.3558962
6	30454444	0.08326122
6	30454760	0.4717502
6	30454828	0.04789738
6	30454860	0.6039505
6	30454953	0.8830198
6	30454973	0.3680004
6	30455163	0.1556054
6	30455191	0.3807407
6	30455195	0.4261349
6	30455237	0.4892842
6	30455394	0.4178683
6	30455410	0.8018596
6	30455535	0.1150802
6	30455573	0.6532707
6	30455618	0.8803413
6	30455888	0.5321325
6	30455931	0.6449525
6	30455933	0.6060751
6	30455941	0.8002415
6	30455978	0.5736081
6	30456181	0.8959297
6	30456219	0.8360918
6	30456236	0.5088744
6	30456243	0.5088744
6	30456441	0.8885378
6	30456444	0.1093075
6	30456501	0.5259717
6	30456510	0.6562669
6	30456523	0.05527934
6	30456570	0.06802573
6	30456587	0.07665128
6	30456654	0.4728874
6	30456665	0.6325001
6	30456671	0.6718545
6	30456725	0.05797489
6	30457161	0.1232439
6	30457276	0.6214638
6	30457415	0.3966101
6	30457464	0.6349833
6	30457521	0.3993578
6	30457553	0.6948808
6	30457566	0.747388
6	30457706	0.3741515
6	30457713	0.3324803
6	30457722	0.7716837
6	30457729	0.6000542
6	30457830	0.09658311
6	30457865	0.6698875
6	30457895	0.8131505
6	30457977	0.8782596
6	30458040	0.8296969
6	30458191	0.09355287
6	30458283	0.3885524
6	30458317	0.8741333
6	30458356	0.1556054
6	30458408	0.1094442
6	30458471	0.5393251
6	30458500	0.1039057
6	30458527	0.7900243
6	30458603	0.09353504
6	30458614	0.7824184
6	30458701	0.5668928
6	30458954	0.4635949
6	30458957	0.2537184
6	30459030	0.3140361
6	30459136	0.6042162
6	30459144	0.05397168
6	30459184	0.1094442
6	30459194	0.6659356
6	30459310	0.1168989
6	30459407	0.6160596
6	30459488	0.3569461
6	30459495	0.5975002
6	30459596	0.07099129
6	30459645	0.3850215
6	30459694	0.9810585
6	30459714	0.6737919
6	30459730	0.5053741
6	30459745	0.8272622
6	30459917	0.05517403
6	30459941	0.7473552
6	30459943	0.4739366
6	30460000	0.2284391
6	30460056	0.303509
6	30460132	0.5586349
6	30460133	0.9043936
6	30460149	0.8139293
6	30460431	0.6017849
6	30460473	0.6445372
6	30460551	0.4759348
6	30460593	0.2435695
6	30460620	0.1055973
6	30460689	0.4771797
6	30460918	0.6733322
6	30460941	0.4421449
6	30461057	0.1686322
6	30461131	0.3571236
6	30461387	0.6393295
6	30461518	0.3761125
6	30461590	0.6627829
6	30461640	0.4586217
6	30461722	0.4028593
6	30461758	0.1162423
6	30461856	0.404916
6	30462106	0.1012613
6	30462120	0.08546283
6	30462156	0.08804311
6	30462234	0.6079838
6	30462256	0.8930069
6	30462429	0.2770025
6	30462684	0.5772382
6	30462934	0.09023979
6	30463037	0.1151137
6	30463091	0.5531778
6	30463258	0.951898
6	30463292	0.3279472
6	30463448	0.9955979
6	30463483	0.8577312
6	30463558	0.5602766
6	30463619	0.3274964
6	30463733	0.5585059
6	30463750	0.1164562
6	30463752	0.4642357
6	30463816	0.4998922
6	30463834	0.5101874
6	30463840	0.07732847
6	30463876	0.6141047
6	30463924	0.5445182
6	30463997	0.6565196
6	30464012	0.5417734
6	30464437	0.03302675
6	30464452	0.7604125
6	30464558	0.6888967
6	30464599	0.487882
6	30464660	0.5563586
6	30464688	0.8671516
6	30464714	0.6315753
6	30464743	0.9080304
6	30464765	0.4559084
6	30464811	0.3941806
6	30464860	0.07532433
6	30465001	0.06882272
6	30465025	0.2172961
6	30465099	0.2447948
6	30465112	0.3829143
6	30465138	0.5602389
6	30465220	0.4462562
6	30465331	0.3674186
6	30465527	0.4599717
6	30465566	0.09071494
6	30465573	0.9588575
6	30465683	0.3903936
6	30465747	0.4380051
6	30465756	0.3273572
6	30465923	0.06545517
6	30465947	0.1847403
6	30466020	0.854558
6	30466069	0.06312088
6	30466216	0.4977487
6	30466285	0.4627365
6	30466760	0.9787403
6	30466833	0.009416551
6	30467070	0.7814026
6	30467509	0.2321576
6	30467629	0.4036628
6	30467720	0.5590925
6	30467742	0.8293387
6	30468345	0.4913356
6	30468361	0.4455074
6	30468582	0.6413822
6	30468698	0.5054116
6	30468715	0.8393149
6	30468743	0.2750262
6	30468814	0.716348
6	30468861	0.5248324
6	30468894	0.3280481
6	30469172	0.365321
6	30469202	0.210816
6	30469347	0.1607375
6	30469373	0.1892002
6	30469378	0.4068078
6	30469458	0.07670974
6	30469501	0.05903392
6	30469737	0.5046919
6	30470025	0.3540607
6	30470039	0.5657117
6	30470062	0.1794194
6	30470179	0.129078
6	30470219	0.5123301
6	30470287	0.2982035
6	30470593	0.6939244
6	30470765	0.170265
6	30470890	0.6775017
6	30471020	0.5219996
6	30471062	0.9469291
6	30471147	0.3627184
6	30471153	0.09883927
6	30471172	0.644828
6	30471306	0.8822094
6	30471346	0.8393898
6	30471347	0.8393898
6	30471416	0.3197987
6	30471441	0.3530441
6	30471466	0.09903427
6	30471575	0.6718387
6	30471904	0.5079283
6	30471983	0.693631
6	30471999	0.3666606
6	30472046	0.9867473
6	30472100	0.5999953
6	30472106	0.8776214
6	30472165	0.5513278
6	30472392	0.4868243
6	30472415	0.04597225
6	30472423	0.3135189
6	30472491	0.4197369
6	30472520	0.9734375
6	30472560	0.7769894
6	30472609	0.6424067
6	30472683	0.6851316
6	30472748	0.7995313
6	30472777	0.8467314
6	30472805	0.1659191
6	30472841	0.9354802
6	30472952	0.6827377
6	30472973	0.4217285
6	30473196	0.9472134
6	30473224	0.7267957
6	30473478	0.4058256
6	30473492	0.3001017
6	30473546	0.8154764
6	30473623	0.08720486
6	30473673	0.4710993
6	30473695	0.4916478
6	30473814	0.4035001
6	30473947	0.08487665
6	30474057	0.367057
6	30474292	0.5630632
6	30474298	0.3923268
6	30474459	0.577801
6	30474477	0.3902877
6	30474644	0.1023435
6	30474741	0.4363038
6	30474824	0.4939421
6	30474847	0.2214516
6	30475093	0.8320979
6	30475141	0.1142803
6	30475190	0.1642579
6	30475251	0.8581318
6	30475381	0.5143649
6	30475409	0.7589088
6	30475542	0.3857376
6	30475572	0.1210869
6	30475581	0.4712587
6	30475652	0.9023518
6	30475752	0.5900349
6	30475848	0.1535123
6	30475856	0.6655375
6	30475895	0.4456202
6	30475931	0.1635464
6	30476150	0.3350507
6	30476172	0.0996037
6	30476260	0.8694447
6	30476317	0.4884687
6	30476346	0.07208116
6	30476347	0.8386007
6	30476389	0.4280436
6	30476455	0.9900352
6	30476539	0.5062407
6	30476630	0.3857712
6	30476646	0.6061843
6	30476647	0.07350611
6	30476711	0.4617837
6	30476783	0.0799736
6	30477052	0.4390563
6	30477087	0.4089173
6	30477113	0.5950243
6	30477166	0.4348757
6	30477258	0.717244
6	30477301	0.5722038
6	30477431	0.4102221
6	30477537	0.4056676
6	30477541	0.4056676
6	30477605	0.5458893
6	30477649	0.4732193
6	30477706	0.4272195
6	30477829	0.07144412
6	30477873	0.8215834
6	30477885	0.06150318
6	30477886	0.06150318
6	30477953	0.9687403
6	30477955	0.5744633
6	30478108	0.5350906
6	30478237	0.4681817
6	30478288	0.2438189
6	30478299	0.01337144
6	30478439	0.4896034
6	30478442	0.4225148
6	30478505	0.3444124
6	30478507	0.1203575
6	30478509	0.2150375
6	30478620	0.0799736
6	30478735	0.3054481
6	30478757	0.7812875
6	30478814	0.358712
6	30479081	0.5265211
6	30479175	0.1429463
6	30479203	0.3051664
6	30479239	0.6861643
6	30479371	0.9136378
6	30479497	0.8810133
6	30479637	0.9582221
6	30480006	0.02331004
6	30480021	0.6377201
6	30480145	0.8843312
6	30480160	0.61959
6	30480449	0.9046446
6	30480717	0.1673913
6	30480762	0.6699791
6	30480939	0.4219946
6	30481115	0.5220405
6	30481381	0.2492803
6	30481659	0.2640729
6	30481733	0.8324534
6	30481761	0.4876835
6	30481762	0.4355578
6	30481829	0.08584282
6	30481890	0.3037828
6	30481894	0.6107413
6	30481924	0.9579217
6	30482223	0.2876455
6	30482228	0.164922
6	30482229	0.04766535
6	30482329	0.2741857
6	30482464	0.2305715
6	30482478	0.1080054
6	30482532	0.516238
6	30482701	0.1239907
6	30482719	0.7282515
6	30482772	0.09902489
6	30482811	0.07266533
6	30482900	0.6846814
6	30482949	0.5415928
6	30482993	0.7490235
6	30483072	0.3702137
6	30483121	0.3966378
6	30483197	0.6881062
6	30483239	0.6778749
6	30483322	0.1011474
6	30483441	0.3587863
6	30483479	0.05818115
6	30483508	0.06730755
6	30483673	0.1172363
6	30483759	0.5015329
6	30483787	0.07690905
6	30483821	0.4484976
6	30483828	0.6785363
6	30483873	0.6456918
6	30484146	0.9047116
6	30484208	0.7503284
6	30484252	0.07494858
6	30484259	0.2173451
6	30484312	0.3114095
6	30484405	0.9069879
6	30484465	0.7053158
6	30484471	0.1435799
6	30484474	0.4396145
6	30484525	0.3194836
6	30484543	0.3849693
6	30484547	0.4859201
6	30484612	0.9712783
6	30484762	0.1037332
6	30484776	0.274348
6	30484802	0.4147594
6	30484816	0.2896153
6	30484851	0.2389682
6	30484883	0.2700634
6	30484959	0.1310994
6	30485011	0.2193936
6	30485125	0.8769144
6	30485135	0.1338101
6	30485236	0.720993
6	30485290	0.1535395
6	30485305	0.4597976
6	30485311	0.9489328
6	30485330	0.1852458
6	30485345	0.1390291
6	30485435	0.6287583
6	30485473	0.5308933
6	30485495	0.9296747
6	30485544	0.09559099
6	30485552	0.4697307
6	30485588	0.08732284
6	30485722	0.4942344
6	30485737	0.5287955
6	30485746	0.6221131
6	30485773	0.3441671
6	30485979	0.7941854
6	30485992	0.1172939
6	30486034	0.1955534
6	30486110	0.1946783
6	30486126	0.6892917
6	30486666	0.3714745
6	30486702	0.7315241
6	30486788	0.4270934
6	30486828	0.938888
6	30486945	0.4546694
6	30487034	0.3117228
6	30487072	0.5230661
6	30487096	0.05160161
6	30487136	0.7194417
6	30487254	0.4112995
6	30487266	0.4112995
6	30487270	0.09379715
6	30487373	0.7241112
6	30487588	0.4403857
6	30487599	0.8873631
6	30487629	0.5630552
6	30487651	0.4903125
6	30487659	0.09415485
6	30487703	0.1040964
6	30487720	0.06027288
6	30487729	0.05754888
6	30487927	0.1126359
6	30487941	0.1059677
6	30488015	0.4023029
6	30488029	0.07736227
6	30488098	0.3727018
6	30488117	0.05401714
6	30488162	0.6652506
6	30488184	0.4694714
6	30488298	0.08047726
6	30488321	0.08588403
6	30488327	0.6931703
6	30488328	0.3131228
6	30488393	0.6529944
6	30488407	0.6237897
6	30488440	0.1045571
6	30488472	0.08669827
6	30488509	0.356957
6	30488515	0.6001039
6	30488592	0.3982208
6	30488683	0.3398367
6	30488694	0.5186922
6	30488740	0.4537633
6	30488780	0.09656712
6	30488879	0.2541534
6	30488883	0.3964721
6	30488906	0.694363
6	30488963	0.9906528
6	30489004	0.003814274
6	30489030	0.2716473
6	30489034	0.9665696
6	30489053	0.5453468
6	30489117	0.1025735
6	30489173	0.04678362
6	30489174	0.42998
6	30489203	0.8045172
6	30489210	0.3922009
6	30489322	0.7822335
6	30489365	0.0976855
6	30489435	0.1088834
6	30489525	0.09294274
6	30489530	0.9525309
6	30489553	0.1183508
6	30489569	0.736207
6	30489613	0.3167495
6	30489669	0.1010093
6	30489679	0.1061449
6	30489705	0.8235394
6	30489765	0.5772336
6	30489834	0.8306791
6	30489905	0.85503
6	30493503	0.6163878
6	30493560	0.08844468
6	30493593	0.08727139
6	30493789	0.6755961
6	30493875	0.7207864
6	30493951	0.9680447
6	30494100	0.6720335
6	30494177	0.7192956
6	30494226	0.8328061
6	30494235	0.0567119
6	30494423	0.05936939
6	30494475	0.02899838
6	30494513	0.9536788
6	30494552	0.9558184
6	30494603	0.8400281
6	30494620	0.08555616
6	30494679	0.6549982
6	30494752	0.438522
6	30494805	0.535778
6	30494942	0.5321311
6	30494950	0.08233505
6	30495080	0.9353473
6	30495151	0.9794339
6	30495153	0.09560172
6	30495267	0.2812977
6	30495274	0.09562631
6	30495340	0.09560172
6	30495347	0.09560172
6	30495395	0.5619418
6	30495465	0.5848577
6	30495511	0.7540587
6	30495535	0.7359695
6	30495590	0.5848577
6	30495605	0.7162324
6	30495623	0.5338023
6	30495735	0.4556819
6	30495810	0.0924841
6	30495822	0.9153782
6	30495827	0.4427473
6	30495892	0.9257742
6	30495909	0.4549822
6	30495912	0.2434761
6	30495932	0.5840373
6	30495937	0.3789047
6	30495995	0.1382141
6	30496186	0.5569678
6	30496245	0.5404838
6	30496255	0.08750782
6	30496258	0.7494828
6	30496260	0.6378017
6	30496276	0.7390565
6	30496384	0.075298
6	30496460	0.0619719
6	30496477	0.5993992
6	30496586	0.5673116
6	30496651	0.1036225
6	30496676	0.1075878
6	30496692	0.7671133
6	30496750	0.9319375
6	30496839	0.5630584
6	30497052	0.5402524
6	30497064	0.6007136
6	30497169	0.0788642
6	30497180	0.05400156
6	30497188	0.073474
6	30497302	0.4899865
6	30497340	0.4340667
6	30497713	0.8198383
6	30497949	0.8125218
6	30497976	0.3020543
6	30497993	0.9967073
6	30498116	0.4126757
6	30498124	0.131179
6	30498169	0.09305748
6	30498244	0.1045611
6	30498247	0.5675734
6	30498252	0.4707544
6	30498347	0.5244301
6	30498446	0.9825496
6	30498601	0.4596328
6	30498979	0.3018552
6	30499073	0.4383947
6	30499102	0.2236875
6	30499532	0.6819617
6	30499538	0.9937546
6	30499601	0.6777205
6	30499605	0.1201406
6	30499651	0.8783246
6	30499725	0.7602427
6	30499770	0.6892648
6	30499776	0.7936581
6	30499827	0.7889772
6	30499861	0.1802842
6	30499925	0.2485551
6	30499947	0.6185166
6	30499949	0.6792882
6	30506571	0.1668357
6	30506646	0.1947601
6	30506819	0.1675693
6	30506886	0.1542061
6	30506949	0.3771861
6	30506990	0.1662175
6	30507045	0.2766178
6	30507048	0.6185602
6	30507198	0.1675693
6	30507215	0.1760065
6	30507391	0.2301804
6	30507461	0.2345626
6	30507515	0.1675693
6	30507562	0.6798938
6	30507617	0.9545212
6	30507625	0.4474002
6	30507670	0.9303721
6	30507716	0.321024
6	30507792	0.1675693
6	30507887	0.2949701
6	30507892	0.5763003
6	30507944	0.9660404
6	30507965	0.5824233
6	30508043	0.7957546
6	30508060	0.3338756
6	30508282	0.8169106
6	30508304	0.1675693
6	30508375	0.8614435
6	30508690	0.1432472
6	30508986	0.5690615
6	30509035	0.1317159
6	30509131	0.9809709
6	30509165	0.1559809
6	30509195	0.9613294
6	30509196	0.1558993
6	30509283	0.1432603
6	30509284	0.1432603
6	30509301	0.9295557
6	30509340	0.2258233
6	30509616	0.1372194
6	30509618	0.1693778
6	30509799	0.1553136
6	30509806	0.9789676
6	30509810	0.1553136
6	30509826	0.4829546
6	30509858	0.7172196
6	30509894	0.1142584
6	30509931	0.2521173
6	30509960	0.1443204
6	30509968	0.9243707
6	30510095	0.5045687
6	30510118	0.1485939
6	30510185	0.3584714
6	30510261	0.2521173
6	30510281	0.3731889
6	30510476	0.3637913
6	30510635	0.2415992
6	30510665	0.199
6	30510682	0.3115059
6	30510704	0.5493231
6	30510886	0.2380582
6	30511066	0.196026
6	30511221	0.1912635
6	30511330	0.9731235
6	30511347	0.1947601
6	30511385	0.8096212
6	30511424	0.4355984
6	30511431	0.1323903
6	30511446	0.9243707
6	30511462	0.2153754
6	30511464	0.4285457
6	30511543	0.1406241
6	30511621	0.226537
6	30511823	0.5319549
6	30511864	0.1475441
6	30511976	0.2514262
6	30512092	0.4085247
6	30512128	0.6772875
6	30512388	0.2176179
6	30512413	0.8943825
6	30512426	0.1630298
6	30512528	0.8152234
6	30512556	0.7549638
6	30512611	0.1414
6	30512680	0.2507659
6	30512691	0.1196735
6	30512710	0.1108283
6	30512722	0.503898
6	30512723	0.1196735
6	30512948	0.7692425
6	30513083	0.1675668
6	30513333	0.7410364
6	30513339	0.3025872
6	30513417	0.1258729
6	30513426	0.1258729
6	30513502	0.1910286
6	30513542	0.9116519
6	30513609	0.102962
6	30513621	0.6104744
6	30513706	0.4597881
6	30513739	0.3705017
6	30513745	0.7448132
6	30513784	0.4904206
6	30513795	0.7307178
6	30513842	0.35971
6	30513936	0.8823344
6	30513957	0.1057909
6	30514069	0.5658603
6	30514085	0.7872154
6	30514126	0.5940608
6	30514256	0.5976929
6	30514259	0.9593385
6	30514261	0.2734969
6	30514281	0.326869
6	30514575	0.2571435
6	30514639	0.2694334
6	30514685	0.08931222
6	30514702	0.4342615
6	30514752	0.2024609
6	30515026	0.8681538
6	30515050	0.5317632
6	30515102	0.7316357
6	30515278	0.754592
6	30515306	0.3352181
6	30515327	0.8018835
6	30515564	0.1582826
6	30515597	0.4853166
6	30515788	0.577654
6	30515793	0.05563699
6	30515868	0.9577548
6	30516018	0.5270651
6	30516099	0.8035703
6	30516143	0.8775223
6	30516255	0.4645759
6	30516322	0.6282522
6	30516367	0.5260594
6	30516378	0.523288
6	30516400	0.4718245
6	30516466	0.5009915
6	30516494	0.05839558
6	30516527	0.4206353
6	30516548	0.1266163
6	30516559	0.1988889
6	30516672	0.8565158
6	30516705	0.1675272
6	30516707	0.6277864
6	30516868	0.4328598
6	30516889	0.7119663
6	30517016	0.9257604
6	30517033	0.09623538
6	30517130	0.7052595
6	30517186	0.552226
6	30517198	0.09510807
6	30517299	0.09623538
6	30517387	0.07935819
6	30517436	0.08917044
6	30517437	0.08917044
6	30517458	0.6245357
6	30517520	0.632806
6	30517572	0.2837172
6	30517598	0.06578092
6	30517709	0.07232394
6	30517723	0.08127459
6	30517728	0.09542156
6	30517729	0.08201607
6	30517756	0.3842348
6	30517765	0.09862966
6	30517852	0.07778142
6	30517911	0.1948452
6	30517939	0.3689374
6	30517967	0.1152751
6	30518016	0.2344901
6	30518091	0.578605
6	30518092	0.6059584
6	30518096	0.4931543
6	30518317	0.6932301
6	30518334	0.9958171
6	30518344	0.09714224
6	30518371	0.5348141
6	30518460	0.5227405
6	30518472	0.0648427
6	30518479	0.08197441
6	30518546	0.6725501
6	30518674	0.1096669
6	30518747	0.5916823
6	30518782	0.7026678
6	30518920	0.295308
6	30518927	0.08819304
6	30518960	0.5256746
6	30518965	0.06469739
6	30519034	0.9357862
6	30519165	0.5815791
6	30519169	0.9566992
6	30519257	0.3068356
6	30519277	0.6497137
6	30519307	0.5909832
6	30519360	0.6616449
6	30519561	0.5360963
6	30519584	0.6497143
6	30519623	0.8930354
6	30519754	0.6353037
6	30519771	0.4994324
6	30519851	0.5360963
6	30519888	0.1033024
6	30519921	0.1033024
6	30519984	0.4114517
6	30520010	0.4114517
6	30520234	0.3842662
6	30520333	0.1033024
6	30520473	0.1033024
6	30520511	0.6827202
6	30520598	0.1268595
6	30520699	0.422414
6	30520999	0.7186494
6	30521298	0.6469161
6	30521334	0.1033024
6	30521358	0.4350981
6	30521390	0.6958
6	30521434	0.3961081
6	30521550	0.5627383
6	30521601	0.08819304
6	30521613	0.6594471
6	30521628	0.08819304
6	30521704	0.4476553
6	30521877	0.419733
6	30521893	0.3764575
6	30522031	0.1033024
6	30522120	0.1033024
6	30522125	0.2922464
6	30522198	0.8882732
6	30522233	0.2843325
6	30522319	0.1033024
6	30522371	0.5402399
6	30522374	0.1086037
6	30522462	0.02433352
6	30522491	0.1475968
6	30522597	0.4058043
6	30522625	0.97323
6	30522628	0.6469161
6	30522699	0.07558283
6	30522833	0.7611295
6	30522995	0.1463932
6	30523620	0.1036059
6	30523635	0.5617687
6	30523648	0.5419471
6	30523696	0.5990982
6	30523724	0.596865
6	30523855	0.08819304
6	30523856	0.5313835
6	30523929	0.510083
6	30523942	0.5313835
6	30523962	0.295308
6	30523996	0.9961639
6	30523997	0.4997651
6	30524030	0.6812429
6	30524136	0.97323
6	30524137	0.5405621
6	30524241	0.5166873
6	30524291	0.1045723
6	30524332	0.895002
6	30524357	0.1313333
6	30524431	0.141224
6	30524463	0.1173908
6	30524501	0.7505434
6	30524548	0.7436569
6	30524557	0.2300917
6	30524564	0.9927581
6	30524565	0.4553678
6	30524573	0.3929437
6	30524579	0.3001953
6	30524594	0.1937841
6	30524745	0.3848598
6	30524807	0.6457527
6	30524834	0.5097563
6	30525072	0.7215726
6	30525113	0.4751649
6	30525230	0.7195085
6	30525246	0.3669885
6	30525332	0.4291062
6	30525340	0.3738795
6	30525352	0.1033024
6	30525432	0.1466204
6	30525449	0.9622334
6	30525450	0.625043
6	30525477	0.412877
6	30525539	0.48373
6	30525548	0.9879692
6	30525578	0.6751048
6	30525589	0.7762904
6	30525760	0.4536107
6	30525795	0.2670378
6	30525822	0.08183745
6	30525959	0.10908
6	30526086	0.6162702
6	30526128	0.6462146
6	30526201	0.1007601
6	30526260	0.1070193
6	30526317	0.09908466
6	30526327	0.6999209
6	30526329	0.5374081
6	30526364	0.5954932
6	30526436	0.1020133
6	30526481	0.6737661
6	30526587	0.5655594
6	30526614	0.6776851
6	30526829	0.08819304
6	30526977	0.08564228
6	30527049	0.08819304
6	30527101	0.5286464
6	30527407	0.7115359
6	30527474	0.4509204
6	30527559	0.3842662
6	30527560	0.6080409
6	30527562	0.3885689
6	30527806	0.1033024
6	30527987	0.7219514
6	30528101	0.6510354
6	30528202	0.4786303
6	30528298	0.5954932
6	30528387	0.4230829
6	30528505	0.08819304
6	30528511	0.5838843
6	30528532	0.08819304
6	30528705	0.557101
6	30528710	0.4230829
6	30528928	0.5572304
6	30528929	0.5572304
6	30528985	0.7855092
6	30529011	0.7825053
6	30529084	0.4722632
6	30529114	0.08819304
6	30529278	0.9700534
6	30529326	0.425614
6	30529362	0.2303707
6	30529397	0.3738795
6	30529399	0.1033024
6	30529473	0.6919522
6	30529526	0.9975087
6	30529835	0.5925199
6	30529845	0.6306923
6	30529878	0.6091291
6	30529914	0.4185812
6	30529919	0.3117128
6	30530040	0.4106855
6	30530052	0.1514738
6	30530103	0.08666476
6	30530172	0.557101
6	30530207	0.09266712
6	30530220	0.416328
6	30530253	0.3455046
6	30530256	0.5616877
6	30530291	0.6741491
6	30530329	0.6403314
6	30530442	0.4619293
6	30530480	0.55941
6	30530740	0.09782116
6	30530741	0.5424973
6	30530755	0.6678505
6	30530789	0.1032978
6	30530907	0.5520716
6	30530929	0.8249912
6	30530943	0.4230829
6	30531016	0.4156603
6	30531192	0.09847496
6	30531409	0.7580919
6	30531510	0.3896047
6	30531546	0.4130396
6	30531636	0.9862809
6	30531664	0.4354576
6	30531698	0.8353015
6	30531710	0.8795617
6	30531742	0.6816677
6	30531807	0.8034239
6	30531829	0.1335761
6	30531864	0.3577243
6	30531909	0.09079735
6	30531913	0.3762541
6	30531920	0.6359481
6	30531934	0.08819304
6	30531967	0.08819304
6	30532055	0.510083
6	30532078	0.08819304
6	30532231	0.5351405
6	30532515	0.6245357
6	30532640	0.544956
6	30532641	0.369408
6	30532695	0.4193988
6	30532697	0.4353236
6	30532732	0.570216
6	30532813	0.9613677
6	30532857	0.6240002
6	30532877	0.6210863
6	30532925	0.6544313
6	30533156	0.6417162
6	30533378	0.5405621
6	30533398	0.5302055
6	30533435	0.2754169
6	30533721	0.05612449
6	30533975	0.7884338
6	30533992	0.4120104
6	30534008	0.4904081
6	30534012	0.5797614
6	30534037	0.08303309
6	30534147	0.1100843
6	30534379	0.5616672
6	30534698	0.6362781
6	30534721	0.3393919
6	30534773	0.5531841
6	30534787	0.7637126
6	30534837	0.6469161
6	30534913	0.6077576
6	30535354	0.9700534
6	30535437	0.5738691
6	30535441	0.4353236
6	30535473	0.6353037
6	30535486	0.1033024
6	30535510	0.06987365
6	30535675	0.6886612
6	30535715	0.6080409
6	30536006	0.2627726
6	30536037	0.1033024
6	30536060	0.1033024
6	30536062	0.8035661
6	30536168	0.9942193
6	30536508	0.4611032
6	30536660	0.6987764
6	30536733	0.5123278
6	30536738	0.4353236
6	30536754	0.1532879
6	30536974	0.5535057
6	30537080	0.291536
6	30537129	0.3577977
6	30537134	0.3484825
6	30537230	0.7611553
6	30537242	0.2217126
6	30537307	0.7617374
6	30540017	0.3599442
6	30540117	0.3162597
6	30540194	0.8933302
6	30540230	0.1842942
6	30540231	0.4363033
6	30540255	0.2558752
6	30540610	0.5360963
6	30540705	0.2663326
6	30540760	0.5658261
6	30541085	0.06154058
6	30541114	0.7594342
6	30541137	0.2035548
6	30541288	0.3638709
6	30541449	0.2879759
6	30541530	0.0917586
6	30542622	0.8585014
6	30542665	0.8550819
6	30542694	0.903387
6	30542780	0.4347688
6	30542794	0.1389874
6	30542804	0.3507651
6	30542807	0.5314054
6	30542866	0.5194171
6	30542908	0.183839
6	30542954	0.8024087
6	30542997	0.2920062
6	30543112	0.1902268
6	30543115	0.9538902
6	30543120	0.98273
6	30543380	0.3285152
6	30543402	0.2340893
6	30543494	0.1023736
6	30543696	0.1528327
6	30543755	0.08369761
6	30544033	0.4291769
6	30544042	0.6909
6	30544919	0.4540908
6	30545753	0.06512081
6	30545994	0.786475
6	30546000	0.5444381
6	30546045	0.9077989
6	30546191	0.6371404
6	30546235	0.1869127
6	30546356	0.7902845
6	30546373	0.2733124
6	30546380	0.4678148
6	30546407	0.1781192
6	30547249	0.0800763
6	30547746	0.3230698
6	30548454	0.992687
6	30548605	0.07587843
6	30548622	0.1888649
6	30548636	0.4635172
6	30548644	0.8140942
6	30549550	0.9934655
6	30549693	0.4320112
6	30549723	0.3974638
6	30549780	0.6454117
6	30549782	0.878753
6	30549887	0.3017626
6	30549891	0.570216
6	30549936	0.7474194
6	30549956	0.1105284
6	30550052	0.863089
6	30550068	0.8083226
6	30550096	0.2761671
6	30550395	0.6987764
6	30550409	0.4476813
6	30550424	0.5865576
6	30550449	0.67576
6	30550464	0.3738795
6	30550478	0.5405621
6	30550527	0.6080409
6	30550587	0.07663975
6	30550677	0.5810546
6	30550713	0.9072505
6	30550846	0.513318
6	30550854	0.5838843
6	30550942	0.5376754
6	30550990	0.4070522
6	30550992	0.6155048
6	30551418	0.3892105
6	30551690	0.6507973
6	30551920	0.4280356
6	30551921	0.7741046
6	30551928	0.1277484
6	30552040	0.04170091
6	30552082	0.3952275
6	30552148	0.6397642
6	30552160	0.3287463
6	30552196	0.7450097
6	30552235	0.325804
6	30552283	0.8201848
6	30552304	0.8224715
6	30552499	0.2884042
6	30552512	0.5151489
6	30552845	0.1959457
6	30552898	0.9371059
6	30553017	0.1068946
6	30553029	0.01911937
6	30553127	0.1538512
6	30553169	0.887122
6	30553180	0.7551148
6	30553270	0.4311782
6	30553494	0.3898356
6	30553498	0.1597042
6	30553614	0.6401133
6	30553650	0.3514976
6	30553656	0.1069163
6	30553678	0.4610855
6	30553700	0.507058
6	30553748	0.668338
6	30553984	0.4042411
6	30554117	0.3172623
6	30554119	0.07698981
6	30554171	0.1119308
6	30554571	0.9307416
6	30554625	0.1154591
6	30554685	0.6277848
6	30554742	0.3369525
6	30554759	0.7433896
6	30554791	0.9476898
6	30554812	0.1124842
6	30554948	0.1124842
6	30554950	0.3734373
6	30555016	0.6064853
6	30555041	0.6129072
6	30555087	0.1095936
6	30555126	0.7648844
6	30555482	0.5648819
6	30555649	0.4672375
6	30555695	0.5614326
6	30555725	0.115751
6	30555898	0.1095936
6	30555900	0.720174
6	30556049	0.389973
6	30556154	0.3607302
6	30556158	0.6191144
6	30556228	0.617504
6	30556523	0.8788813
6	30556532	0.6625105
6	30556718	0.9756348
6	30556740	0.6937645
6	30556767	0.6937645
6	30556796	0.09610404
6	30556872	0.9470774
6	30557033	0.09610404
6	30557103	0.09348299
6	30557202	0.7493429
6	30557206	0.09895204
6	30557223	0.6247067
6	30557243	0.7870496
6	30557247	0.09610404
6	30557264	0.6152346
6	30557316	0.7494718
6	30557344	0.0415094
6	30557366	0.4799893
6	30557417	0.449994
6	30557485	0.1125087
6	30557732	0.3218948
6	30557854	0.6730645
6	30557972	0.6684557
6	30558067	0.5347399
6	30558081	0.5425028
6	30558187	0.1597042
6	30558561	0.1124842
6	30558611	0.697075
6	30558640	0.4954203
6	30558726	0.7329319
6	30558756	0.5507109
6	30558766	0.4660952
6	30558783	0.3662001
6	30558798	0.58985
6	30558812	0.6168363
6	30558866	0.5742319
6	30558868	0.5421726
6	30558977	0.1672637
6	30559068	0.06949263
6	30559089	0.6595762
6	30559255	0.3533681
6	30559267	0.4129794
6	30559274	0.4266117
6	30559294	0.2400443
6	30559359	0.7715384
6	30559467	0.6639793
6	30559487	0.3903299
6	30559538	0.4705162
6	30559556	0.3334149
6	30559565	0.3395155
6	30559646	0.476207
6	30559663	0.6628835
6	30559668	0.3547354
6	30559688	0.517271
6	30559742	0.3173316
6	30559787	0.6238384
6	30559825	0.4263777
6	30559865	0.3515386
6	30559869	0.6228701
6	30560194	0.4732789
6	30560213	0.100146
6	30560246	0.07790052
6	30560361	0.8003174
6	30560517	0.08761407
6	30560547	0.5121062
6	30560778	0.1399746
6	30560811	0.8272587
6	30560813	0.1304056
6	30560836	0.6986181
6	30560857	0.2386612
6	30561018	0.389088
6	30561028	0.5561649
6	30561069	0.6975037
6	30561109	0.4205958
6	30561118	0.1227323
6	30561119	0.7078852
6	30561190	0.09120423
6	30561248	0.3329517
6	30561338	0.7682564
6	30561400	0.5409676
6	30561408	0.068911
6	30561442	0.9217423
6	30561502	0.3061817
6	30561546	0.1843822
6	30561553	0.349125
6	30561625	0.4148999
6	30561707	0.6328992
6	30561955	0.2624503
6	30562262	0.6880895
6	30562265	0.05562495
6	30562287	0.9303289
6	30562331	0.3891846
6	30562336	0.3056875
6	30562379	0.2129179
6	30562385	0.8868109
6	30562506	0.1035617
6	30562519	0.8624426
6	30562579	0.08991434
6	30562647	0.5041348
6	30562691	0.5993207
6	30563949	0.9364616
6	30564026	0.5517195
6	30564034	0.6674007
6	30564037	0.5508624
6	30564054	0.5254496
6	30564059	0.09203649
6	30564124	0.1926613
6	30564275	0.1336526
6	30564337	0.5272779
6	30564339	0.1043145
6	30564456	0.08526784
6	30564502	0.6808426
6	30564597	0.5689048
6	30564700	0.1874155
6	30564702	0.01883724
6	30564705	0.5702144
6	30564754	0.4252508
6	30564800	0.06345106
6	30564864	0.08568538
6	30564977	0.5686522
6	30565016	0.553276
6	30565019	0.096132
6	30565086	0.6152346
6	30565098	0.3426974
6	30565121	0.809525
6	30565206	0.3982072
6	30565230	0.6546785
6	30565519	0.4282024
6	30565586	0.7517334
6	30565587	0.1124842
6	30565605	0.6684557
6	30565670	0.3237719
6	30565786	0.550027
6	30565836	0.0747729
6	30565852	0.2303322
6	30568772	0.4060037
6	30568818	0.9562259
6	30568893	0.7931718
6	30568899	0.5943698
6	30568933	0.2757858
6	30569033	0.9645566
6	30569253	0.7532987
6	30569474	0.3839537
6	30569692	0.04164322
6	30569713	0.2972933
6	30569727	0.780332
6	30569912	0.4126641
6	30569914	0.6483184
6	30570002	0.6157477
6	30570036	0.01914112
6	30571031	0.428765
6	30572301	0.6863116
6	30573446	0.7663974
6	30574131	0.5917961
6	30574240	0.3532582
6	30574477	0.1086233
6	30574844	0.2975255
6	30576785	0.5295139
6	30577122	0.958212
6	30577214	0.576631
6	30577348	0.49859
6	30577591	0.9905091
6	30579654	0.005447907
6	30582522	0.5831695
6	30582647	0.5801728
6	30582681	0.1927617
6	30582912	0.5010424
6	30582916	0.9722174
6	30582966	0.5395108
6	30582979	0.2309357
6	30583298	0.6210901
6	30583314	0.3209785
6	30583352	0.2332502
6	30583384	0.3017834
6	30583425	0.688936
6	30583429	0.08774312
6	30583464	0.1089387
6	30583667	0.3233076
6	30583671	0.2904188
6	30583722	0.05176418
6	30583845	0.2145743
6	30583864	0.1266366
6	30584002	0.1901835
6	30584148	0.8631213
6	30584226	0.06950806
6	30584232	0.3505401
6	30584354	0.4282404
6	30584591	0.8167985
6	30584725	0.9301447
6	30584761	0.5184458
6	30584769	0.52046
6	30584822	0.1691889
6	30584828	0.7818107
6	30584887	0.3785284
6	30584939	0.3296551
6	30584951	0.238727
6	30584976	0.7478206
6	30585031	0.2438279
6	30585063	0.09488834
6	30585086	0.6278071
6	30585098	0.3983462
6	30585125	0.526508
6	30585179	0.1092182
6	30585201	0.4525669
6	30585203	0.9888217
6	30585230	0.1614387
6	30585248	0.3281184
6	30585288	0.2517081
6	30585343	0.4966199
6	30585406	0.1894043
6	30585422	0.6422392
6	30585470	0.4804408
6	30585493	0.2378325
6	30585526	0.5006909
6	30585535	0.8373387
6	30585537	0.4797892
6	30585687	0.1037054
6	30585707	0.3327773
6	30585720	0.1289038
6	30585829	0.3819029
6	30585896	0.3087208
6	30585908	0.1257932
6	30585917	0.5315214
6	30586283	0.1850408
6	30586292	0.5716673
6	30586381	0.2776004
6	30586433	0.5785703
6	30586439	0.1061507
6	30586445	0.3897569
6	30586566	0.1363113
6	30586567	0.705871
6	30586752	0.3960815
6	30586895	0.6723198
6	30586923	0.7743262
6	30586961	0.276494
6	30586970	0.2057521
6	30587013	0.5337662
6	30587041	0.5429212
6	30587054	0.6602576
6	30587059	0.9191454
6	30587102	0.899329
6	30587115	0.899329
6	30587300	0.9873046
6	30587306	0.1033024
6	30587450	0.2078887
6	30587491	0.6107355
6	30587497	0.3232121
6	30587576	0.6690566
6	30587597	0.9936765
6	30587614	0.09938342
6	30587627	0.3425792
6	30587725	0.3315391
6	30587926	0.3484435
6	30587928	0.6780053
6	30587949	0.7767289
6	30587962	0.3033103
6	30588013	0.2129797
6	30588123	0.5328575
6	30588132	0.7794802
6	30588382	0.9424011
6	30588495	0.106408
6	30588522	0.4357134
6	30588535	0.5184695
6	30588557	0.7482688
6	30588574	0.5981036
6	30588601	0.1797471
6	30588648	0.9865509
6	30588658	0.4859496
6	30588659	0.4463476
6	30588666	0.06282841
6	30588707	0.1307288
6	30588710	0.8927389
6	30588713	0.4676005
6	30588823	0.1252263
6	30588837	0.2526582
6	30589000	0.9555585
6	30589016	0.3562212
6	30589041	0.9028968
6	30589048	0.6100429
6	30589082	0.6097803
6	30589161	0.6561706
6	30589205	0.3820015
6	30589219	0.1869339
6	30589256	0.7772553
6	30589306	0.3097998
6	30589323	0.0834143
6	30589344	0.0200235
6	30589394	0.4390118
6	30589410	0.462719
6	30589542	0.2206646
6	30589573	0.8188507
6	30589610	0.07813686
6	30589617	0.2926033
6	30589640	0.7537767
6	30589661	0.5045057
6	30589690	0.29251
6	30589691	0.04575034
6	30589692	0.3597168
6	30589695	0.3486989
6	30589784	0.3755617
6	30589853	0.2881165
6	30589891	0.3975436
6	30589913	0.5854224
6	30589993	0.8968023
6	30590003	0.2905726
6	30590019	0.5503578
6	30590032	0.9133318
6	30590086	0.9868419
6	30590089	0.9285908
6	30590106	0.9312625
6	30590159	0.3147977
6	30590163	0.4800414
6	30590183	0.8186663
6	30590258	0.5215035
6	30590278	0.1713236
6	30590303	0.3103645
6	30590337	0.9998547
6	30590390	0.1567536
6	30590408	0.1751794
6	30590425	0.9662923
6	30590437	0.1548368
6	30590443	0.8249254
6	30590450	0.8642133
6	30590529	0.5193491
6	30590597	0.506798
6	30590633	0.3050269
6	30590645	0.7480224
6	30590654	0.3807198
6	30590758	0.7231924
6	30590825	0.3873321
6	30590832	0.2519712
6	30590850	0.7240262
6	30590870	0.2181556
6	30590883	0.1680327
6	30590892	0.8794723
6	30590893	0.3097395
6	30590900	0.7972368
6	30590969	0.8875886
6	30590983	0.03222164
6	30590998	0.4646255
6	30591045	0.7489556
6	30591046	0.7504763
6	30591083	0.6523122
6	30591125	0.6585401
6	30591164	0.3395797
6	30591166	0.6520233
6	30591229	0.2726042
6	30591254	0.1072937
6	30591313	0.4661481
6	30591335	0.9820885
6	30591386	0.5696721
6	30591404	0.1739805
6	30591407	0.4847553
6	30591410	0.0748435
6	30591457	0.1896912
6	30591554	0.2238882
6	30591555	0.6907935
6	30591583	0.1816158
6	30591584	0.1000525
6	30591646	0.6984428
6	30591668	0.578807
6	30591672	0.1328028
6	30591675	0.5847526
6	30591721	0.6318403
6	30591809	0.1076129
6	30591854	0.07003386
6	30592102	0.4491063
6	30592103	0.1761626
6	30592114	0.6645573
6	30592152	0.3728283
6	30592347	0.04451728
6	30592359	0.7732637
6	30592399	0.6103024
6	30592497	0.5080206
6	30592540	0.1060362
6	30592624	0.4338866
6	30592634	0.5216063
6	30592663	0.3985632
6	30592719	0.6131608
6	30592756	0.4274581
6	30592795	0.6996281
6	30592885	0.2977176
6	30593197	0.3954067
6	30593206	0.07983199
6	30593235	0.2770395
6	30593298	0.9728939
6	30593368	0.7740443
6	30593500	0.9135845
6	30593517	0.3643119
6	30593529	0.4935776
6	30593545	0.0471262
6	30606650	0.8865564
6	30606716	0.6816677
6	30606733	0.07450183
6	30606744	0.08743175
6	30606774	0.4220839
6	30606893	0.3177252
6	30606911	0.08233346
6	30606933	0.9750505
6	30606947	0.3986622
6	30606955	0.4421714
6	30607052	0.7693193
6	30607135	0.6505411
6	30607173	0.3774712
6	30607294	0.7969385
6	30607352	0.100862
6	30607439	0.5204148
6	30607460	0.6735439
6	30607472	0.6221906
6	30607540	0.3612205
6	30607659	0.6755691
6	30607671	0.1638429
6	30607773	0.618087
6	30607936	0.570216
6	30607974	0.6469161
6	30608030	0.6767542
6	30608286	0.4353236
6	30608295	0.7341787
6	30608333	0.1033024
6	30608622	0.2430044
6	30608641	0.6296926
6	30608667	0.7266616
6	30608694	0.5462992
6	30609050	0.5616672
6	30609098	0.3789294
6	30609100	0.1033024
6	30609181	0.4585755
6	30609447	0.6353037
6	30609502	0.4093438
6	30609617	0.6421802
6	30609618	0.1051194
6	30609751	0.570216
6	30609891	0.5616672
6	30609965	0.2880505
6	30609986	0.2590652
6	30610079	0.570216
6	30610090	0.1236379
6	30610129	0.472416
6	30610160	0.4335347
6	30610250	0.3017626
6	30610287	0.4353236
6	30610295	0.5574441
6	30610356	0.440578
6	30610438	0.09554382
6	30610561	0.4312175
6	30610574	0.6376694
6	30610711	0.1256682
6	30610721	0.1115631
6	30610748	0.5848457
6	30610766	0.4873466
6	30610779	0.4372284
6	30610821	0.08951603
6	30610845	0.419503
6	30610973	0.6359481
6	30611002	0.513318
6	30611065	0.2666915
6	30611084	0.6458384
6	30611140	0.5627383
6	30611156	0.1255594
6	30611270	0.6678184
6	30611349	0.9495088
6	30611393	0.6253183
6	30611519	0.458056
6	30611706	0.6080409
6	30611718	0.6606438
6	30611745	0.2303707
6	30611755	0.561426
6	30611861	0.103033
6	30611995	0.969382
6	30612003	0.6462473
6	30612159	0.5627383
6	30612206	0.5943162
6	30612766	0.08819304
6	30612922	0.6469161
6	30612931	0.409058
6	30612985	0.3842662
6	30613005	0.349959
6	30613013	0.1033024
6	30613017	0.3842662
6	30613127	0.422414
6	30613241	0.5561286
6	30613308	0.1033024
6	30613460	0.4846709
6	30613500	0.995916
6	30613843	0.425614
6	30613934	0.08819304
6	30614151	0.08819304
6	30614226	0.6794758
6	30626181	0.06559715
6	30628259	0.5772751
6	30628310	0.6255698
6	30628377	0.3794701
6	30628808	0.6594471
6	30628809	0.07465536
6	30628833	0.1033024
6	30628838	0.6080409
6	30629180	0.9928479
6	30629236	0.6458384
6	30629326	0.5848853
6	30629508	0.5191373
6	30629687	0.5627383
6	30629743	0.4524702
6	30629924	0.08819304
6	30630015	0.8056037
6	30630026	0.08539035
6	30630034	0.8933518
6	30630060	0.0879382
6	30630068	0.5198906
6	30630077	0.5838843
6	30630305	0.5313835
6	30630333	0.184676
6	30630342	0.08718033
6	30630394	0.1033024
6	30630423	0.5360963
6	30630494	0.6936181
6	30630670	0.5616672
6	30630803	0.1033024
6	30630860	0.8841004
6	30630896	0.1056602
6	30631211	0.1021358
6	30631444	0.4847238
6	30631526	0.6737609
6	30631703	0.08819304
6	30631888	0.08077104
6	30631922	0.6816677
6	30632119	0.425614
6	30632244	0.6469161
6	30632252	0.1033024
6	30632419	0.1033024
6	30632593	0.4994324
6	30632685	0.07663975
6	30632862	0.5405621
6	30632881	0.425614
6	30632991	0.08819304
6	30633015	0.1033024
6	30633054	0.9700534
6	30633461	0.5360963
6	30633607	0.6917769
6	30633609	0.1148298
6	30633674	0.6469161
6	30633942	0.5865323
6	30633992	0.5904704
6	30634073	0.2956459
6	30634122	0.03639579
6	30634293	0.08207515
6	30634348	0.5266092
6	30634492	0.9792804
6	30634569	0.6684131
6	30634699	0.9246564
6	30634812	0.5239076
6	30634816	0.7342839
6	30634958	0.4681443
6	30634973	0.07630439
6	30635093	0.1033024
6	30635333	0.6421679
6	30635414	0.847849
6	30635459	0.5405621
6	30635461	0.1033024
6	30635507	0.4247705
6	30635763	0.3626173
6	30635842	0.570216
6	30635871	0.1033024
6	30635948	0.1003333
6	30636028	0.4214364
6	30636121	0.3586331
6	30636348	0.570216
6	30636353	0.1033024
6	30636376	0.4461887
6	30636514	0.1116941
6	30636525	0.5160851
6	30636538	0.6182557
6	30636618	0.5360963
6	30636651	0.5405621
6	30636732	0.1033024
6	30636754	0.3242045
6	30636916	0.9942744
6	30636948	0.4050284
6	30637072	0.1033024
6	30637082	0.226421
6	30637313	0.4031564
6	30637414	0.6594471
6	30637432	0.6594471
6	30637456	0.09361852
6	30637489	0.5405621
6	30637513	0.6353037
6	30637551	0.425614
6	30637676	0.09079735
6	30637690	0.095865
6	30637863	0.3842662
6	30637978	0.1268595
6	30638062	0.4031564
6	30638332	0.4266653
6	30638371	0.8777126
6	30638624	0.6080409
6	30638965	0.847849
6	30639061	0.1033024
6	30639195	0.5627383
6	30639216	0.4382677
6	30639389	0.3738795
6	30639440	0.1033024
6	30639755	0.0881976
6	30639879	0.2948283
6	30639905	0.4362749
6	30639969	0.6461663
6	30640132	0.1024854
6	30640313	0.5405621
6	30640315	0.4353236
6	30640316	0.3017626
6	30640365	0.6765579
6	30640412	0.1033024
6	30640502	0.6353037
6	30640626	0.4656854
6	30640893	0.5267234
6	30641286	0.0694661
6	30641347	0.115244
6	30641425	0.6384436
6	30641467	0.6623769
6	30641698	0.9283422
6	30641791	0.9642372
6	30641869	0.6819369
6	30641992	0.3094691
6	30642000	0.2759162
6	30642041	0.470136
6	30642159	0.3944791
6	30642430	0.4994324
6	30642636	0.5705909
6	30642668	0.9509892
6	30643022	0.6353037
6	30643055	0.6919522
6	30643147	0.5313835
6	30643168	0.295308
6	30643402	0.3738795
6	30643547	0.5616672
6	30643569	0.1133819
6	30643579	0.6080409
6	30643636	0.1033024
6	30643687	0.6353037
6	30643733	0.4907199
6	30643771	0.2485934
6	30643792	0.7825053
6	30644169	0.08743175
6	30644275	0.2726551
6	30644426	0.08489919
6	30644437	0.381189
6	30644499	0.08489919
6	30644849	0.5844126
6	30644886	0.5515922
6	30645067	0.09113494
6	30645241	0.9061342
6	30645584	0.5239682
6	30645591	0.6203767
6	30645693	0.7402098
6	30646031	0.5313835
6	30646281	0.08819304
6	30646394	0.6080409
6	30646533	0.6919522
6	30646539	0.425614
6	30646582	0.6317435
6	30646706	0.4224981
6	30646751	0.6692352
6	30646793	0.8129072
6	30647092	0.08819304
6	30647218	0.6353037
6	30647339	0.6458384
6	30647691	0.1033024
6	30648094	0.1105284
6	30648142	0.09517863
6	30648143	0.3933971
6	30648598	0.1377375
6	30648628	0.8669415
6	30648677	0.1142115
6	30648686	0.5858671
6	30648806	0.1033024
6	30648819	0.9934555
6	30648857	0.425614
6	30648991	0.6452736
6	30649108	0.03525028
6	30649319	0.1236379
6	30649405	0.628727
6	30649459	0.6458384
6	30649528	0.5010255
6	30649585	0.9794115
6	30650024	0.08749118
6	30650178	0.5861084
6	30650197	0.0907717
6	30650205	0.5534033
6	30650270	0.7601821
6	30650327	0.3634986
6	30650340	0.1037044
6	30650452	0.5371853
6	30650456	0.6215452
6	30650551	0.103703
6	30650721	0.1089201
6	30650754	0.5327662
6	30650969	0.6185286
6	30651046	0.3588352
6	30651048	0.4782659
6	30651077	0.08484435
6	30651091	0.6097197
6	30651201	0.6301075
6	30651276	0.5828963
6	30651280	0.1095701
6	30651406	0.330768
6	30651446	0.6529285
6	30652509	0.946336
6	30658105	0.5851696
6	30658323	0.1321201
6	30658343	0.3585084
6	30658620	0.8420062
6	30658638	0.5572457
6	30658736	0.1065497
6	30658840	0.3903889
6	30659160	0.4827322
6	30659191	0.1163552
6	30659264	0.3044484
6	30659494	0.06035466
6	30659741	0.4807085
6	30659933	0.1033024
6	30660165	0.3987865
6	30660393	0.1475968
6	30660417	0.7611295
6	30660587	0.4071503
6	30660655	0.09446095
6	30660873	0.1033024
6	30660938	0.6080409
6	30661014	0.1033024
6	30661158	0.6695892
6	30661192	0.1063481
6	30661333	0.3842662
6	30661368	0.5743156
6	30661617	0.1156134
6	30661697	0.8401087
6	30661832	0.8841915
6	30661866	0.9501168
6	30661888	0.7077197
6	30661986	0.7117975
6	30662010	0.4985142
6	30662020	0.8268413
6	30662053	0.5782616
6	30662061	0.3999939
6	30662081	0.3573886
6	30662238	0.6458384
6	30662264	0.6469161
6	30662273	0.1033024
6	30662374	0.8129072
6	30662721	0.6819963
6	30662830	0.570216
6	30662840	0.326271
6	30663008	0.5258173
6	30663107	0.6353037
6	30663450	0.4313512
6	30663496	0.3823249
6	30663550	0.5360963
6	30663700	0.302904
6	30663704	0.3672391
6	30663781	0.7825053
6	30664135	0.08976675
6	30664670	0.1033024
6	30665416	0.1033024
6	30665454	0.2338259
6	30665488	0.3474675
6	30665564	0.8214245
6	30665648	0.08819304
6	30665929	0.8792584
6	30665930	0.4230829
6	30665975	0.3722817
6	30665978	0.3422039
6	30665992	0.09562581
6	30666094	0.2000781
6	30666254	0.5478281
6	30666392	0.08225893
6	30666409	0.4031564
6	30666414	0.9626435
6	30666472	0.5709394
6	30666803	0.3680295
6	30667168	0.588732
6	30667428	0.5764208
6	30667552	0.08740278
6	30667645	0.5335718
6	30667674	0.07449479
6	30667718	0.5289816
6	30667869	0.5305827
6	30667978	0.6444167
6	30668035	0.588732
6	30668195	0.5462299
6	30668241	0.6390556
6	30668416	0.06128071
6	30668650	0.07354993
6	30668670	0.08673793
6	30669062	0.3693595
6	30669255	0.07449479
6	30669704	0.4132546
6	30669844	0.5523486
6	30669933	0.6338439
6	30669981	0.6904248
6	30670099	0.4624408
6	30670313	0.8533426
6	30670316	0.8185303
6	30670319	0.9001373
6	30670337	0.7717229
6	30670343	0.7717229
6	30670346	0.7717229
6	30670355	0.5023445
6	30670360	0.730323
6	30670365	0.8405909
6	30670528	0.6444167
6	30670901	0.08740278
6	30671362	0.08740278
6	30671471	0.5072976
6	30671925	0.7238328
6	30671988	0.5764208
6	30672060	0.07246995
6	30673351	0.02247669
6	30673756	0.00286985
6	30675203	0.3138606
6	30675235	0.7636912
6	30675432	0.6916654
6	30681337	0.6363877
6	30681381	0.01020514
6	30683583	0.5680615
6	30683584	0.337431
6	30684805	0.6188568
6	30684850	0.7421239
6	30684851	0.5109609
6	30684990	0.5764208
6	30685152	0.5240104
6	30685334	0.08740278
6	30685389	0.08740278
6	30685573	0.389804
6	30685804	0.8648195
6	30685841	0.08740278
6	30685871	0.4926533
6	30685995	0.07600357
6	30686011	0.07600357
6	30686164	0.8167342
6	30686167	0.5770872
6	30686174	0.5770872
6	30686319	0.07449479
6	30686432	0.6531929
6	30686548	0.1311234
6	30686604	0.5805914
6	30686630	0.6918844
6	30686680	0.5047885
6	30686856	0.07449479
6	30687046	0.6992578
6	30687672	0.4853603
6	30687913	0.07449479
6	30687926	0.1427155
6	30688111	0.3177258
6	30688154	0.5003597
6	30688164	0.6438746
6	30688250	0.7819699
6	30688257	0.8499418
6	30688261	0.6283856
6	30688272	0.6860446
6	30688339	0.09995265
6	30688415	0.8409621
6	30688441	0.4315414
6	30688454	0.3257275
6	30688461	0.5027975
6	30688473	0.4309398
6	30688522	0.2985571
6	30688833	0.455431
6	30688865	0.7422054
6	30689034	0.614461
6	30689101	0.6821705
6	30689387	0.5863777
6	30689584	0.455431
6	30689703	0.07670351
6	30689950	0.05437975
6	30690083	0.5523486
6	30690098	0.4801405
6	30690146	0.07601507
6	30690413	0.07930493
6	30690423	0.6067028
6	30690467	0.6734424
6	30690523	0.6072067
6	30690585	0.08740278
6	30690618	0.3339374
6	30690703	0.547573
6	30690769	0.5770872
6	30690832	0.6206512
6	30690899	0.547573
6	30691171	0.08740278
6	30691178	0.08740278
6	30691916	0.08740278
6	30691956	0.5523486
6	30692316	0.326145
6	30692556	0.588732
6	30692900	0.7008773
6	30693113	0.3354198
6	30693659	0.3284102
6	30694050	0.7901487
6	30694136	0.513318
6	30694619	0.4230829
6	30694671	0.0881976
6	30694989	0.5060283
6	30695064	0.4484959
6	30695241	0.4680042
6	30695340	0.4589619
6	30696182	0.9362685
6	30696207	0.719486
6	30696216	0.6469161
6	30696353	0.4350981
6	30696430	0.1021358
6	30696497	0.6735427
6	30696643	0.063245
6	30696931	0.08819304
6	30697034	0.103033
6	30697095	0.5405621
6	30697129	0.07572531
6	30697151	0.6353037
6	30697450	0.3827941
6	30697510	0.6353037
6	30697612	0.5706103
6	30697615	0.847849
6	30697915	0.4163483
6	30697916	0.3803788
6	30698075	0.847849
6	30698145	0.08819304
6	30698302	0.633926
6	30698342	0.4828723
6	30698379	0.6216384
6	30698701	0.3071198
6	30699216	0.705288
6	30699225	0.6435606
6	30699274	0.914297
6	30699800	0.8575331
6	30699857	0.451042
6	30700081	0.4689418
6	30700185	0.5886776
6	30700217	0.2750231
6	30700283	0.08819304
6	30700694	0.1033024
6	30700900	0.6458384
6	30700950	0.700433
6	30701037	0.8445157
6	30701070	0.3899548
6	30701073	0.7849329
6	30701104	0.45291
6	30701127	0.2332583
6	30701137	0.8808768
6	30701208	0.2707132
6	30701274	0.8735495
6	30701355	0.7852715
6	30701379	0.8270631
6	30701408	0.9217141
6	30701760	0.8021087
6	30701782	0.8849799
6	30701791	0.7269213
6	30701834	0.7486502
6	30701854	0.8529461
6	30701988	0.3017626
6	30702359	0.1588835
6	30702477	0.6078595
6	30702975	0.7820921
6	30703007	0.6100877
6	30703016	0.7082669
6	30703042	0.7696053
6	30703049	0.4839997
6	30703158	0.1759765
6	30703649	0.05642449
6	30703877	0.08819304
6	30703886	0.08819304
6	30704192	0.5313835
6	30704290	0.3595385
6	30704421	0.5496352
6	30704750	0.4994324
6	30704753	0.3477095
6	30705060	0.1033024
6	30705102	0.4824885
6	30705560	0.4719864
6	30705564	0.5632125
6	30705808	0.580651
6	30705827	0.6924585
6	30705918	0.09184656
6	30705985	0.5481324
6	30706068	0.241875
6	30706381	0.3431188
6	30706472	0.3783226
6	30706920	0.6293772
6	30707107	0.5755048
6	30707323	0.9073196
6	30707414	0.1033024
6	30707584	0.1033024
6	30707632	0.4635443
6	30707788	0.4353236
6	30707823	0.425614
6	30707951	0.3845374
6	30708067	0.1099334
6	30708182	0.5709134
6	30708346	0.6458384
6	30708455	0.1033024
6	30708468	0.5616672
6	30708715	0.2726551
6	30708738	0.6469161
6	30708803	0.9845392
6	30708813	0.4525592
6	30708986	0.4644418
6	30709034	0.3738795
6	30709047	0.4994324
6	30709163	0.8770943
6	30709175	0.09508182
6	30709455	0.1065798
6	30709633	0.5994523
6	30709700	0.3637233
6	30709873	0.6919522
6	30710039	0.1327581
6	30710092	0.5817285
6	30710170	0.09306455
6	30710213	0.108666
6	30710409	0.8954913
6	30710655	0.1422774
6	30711311	0.5405621
6	30711457	0.4537947
6	30711962	0.2666915
6	30712072	0.4193988
6	30712496	0.2119903
6	30712497	0.4781673
6	30713230	0.6162294
6	30713273	0.3508758
6	30713648	0.1033024
6	30713654	0.6469161
6	30713709	0.1182448
6	30713710	0.8098067
6	30713759	0.6284957
6	30713800	0.828112
6	30714163	0.07895116
6	30714174	0.1052076
6	30714534	0.5645022
6	30714581	0.1170054
6	30714622	0.08062232
6	30714688	0.4230829
6	30714738	0.5145159
6	30714818	0.2738443
6	30714881	0.9355755
6	30714961	0.1140282
6	30715024	0.3732783
6	30715183	0.07662537
6	30715231	0.7596131
6	30715523	0.3669519
6	30715612	0.6500729
6	30715643	0.425614
6	30715664	0.1003313
6	30716060	0.5811266
6	30716162	0.4687764
6	30716218	0.6932513
6	30716287	0.6088992
6	30716307	0.4069176
6	30716328	0.1709002
6	30716368	0.6864833
6	30716376	0.5873277
6	30716385	0.9183252
6	30716404	0.3174035
6	30716421	0.8480162
6	30716439	0.6920712
6	30716685	0.4791261
6	30716799	0.1004962
6	30716906	0.1173882
6	30716941	0.5588453
6	30717032	0.3309706
6	30717038	0.7766727
6	30717490	0.4505064
6	30717498	0.9163638
6	30717549	0.8594617
6	30717570	0.9748778
6	30717588	0.05071269
6	30717882	0.3580471
6	30717962	0.3448475
6	30717982	0.2528775
6	30717994	0.1089956
6	30718005	0.5103993
6	30718134	0.1055495
6	30718138	0.5405621
6	30718139	0.5405621
6	30718623	0.3631634
6	30718670	0.1475968
6	30718775	0.7323573
6	30718981	0.4330816
6	30719023	0.4853385
6	30719056	0.4982658
6	30719122	0.1011289
6	30719560	0.1033024
6	30719723	0.8151958
6	30719971	0.08819304
6	30720368	0.4031564
6	30720653	0.8105882
6	30720660	0.4146515
6	30720723	0.4097946
6	30748555	0.7018341
6	30748562	0.5592703
6	30748675	0.1033024
6	30748828	0.4031564
6	30748843	0.4114517
6	30748981	0.4193988
6	30748996	0.1033008
6	30749059	0.561426
6	30749206	0.1346559
6	30749256	0.1033024
6	30749599	0.09278315
6	30749729	0.4588522
6	30749843	0.08719576
6	30749924	0.5865882
6	30750246	0.5894483
6	30750464	0.514025
6	30750508	0.5294142
6	30750686	0.08013989
6	30750727	0.4193988
6	30750795	0.6607009
6	30750926	0.1852773
6	30751089	0.3738795
6	30751155	0.1033024
6	30751304	0.5296076
6	30751599	0.4893654
6	30751633	0.7727847
6	30751711	0.1033024
6	30751866	0.1033024
6	30751909	0.5588018
6	30752205	0.1033024
6	30752302	0.08819304
6	30752303	0.08819304
6	30752651	0.6594471
6	30753283	0.6897824
6	30753387	0.6469161
6	30753520	0.08819304
6	30753667	0.7912198
6	30753698	0.425614
6	30753819	0.6353037
6	30754166	0.1033024
6	30754388	0.6245357
6	30754527	0.4353236
6	30754766	0.3738795
6	30755236	0.6978233
6	30755510	0.1033024
6	30755653	0.08819304
6	30755699	0.570216
6	30755700	0.570216
6	30755721	0.3385515
6	30755752	0.6080409
6	30755792	0.1033024
6	30755840	0.04892809
6	30755853	0.1033024
6	30755854	0.5313835
6	30755875	0.8792584
6	30755895	0.5706777
6	30755899	0.1062718
6	30755963	0.4031564
6	30756000	0.06612702
6	30756044	0.4914026
6	30756061	0.6919522
6	30756197	0.09964648
6	30756235	0.06529879
6	30756332	0.0900182
6	30756440	0.06550412
6	30756484	0.05137356
6	30756691	0.5241551
6	30757902	0.08698486
6	30758181	0.3518674
6	30758371	0.1182991
6	30758461	0.8833081
6	30758639	0.3498555
6	30758645	0.3614715
6	30758655	0.07994597
6	30758763	0.3789502
6	30759169	0.2150557
6	30759176	0.08119262
6	30759219	0.0786326
6	30759233	0.08749118
6	30759251	0.4766498
6	30759322	0.1731925
6	30759345	0.4157542
6	30759398	0.1968225
6	30759427	0.1071309
6	30759435	0.6859322
6	30759523	0.2957062
6	30759673	0.3194453
6	30759745	0.2276973
6	30759759	0.4805334
6	30759773	0.8044596
6	30759826	0.7087757
6	30759996	0.8536347
6	30760092	0.1268595
6	30760122	0.1268595
6	30760273	0.4031564
6	30760276	0.6816677
6	30760323	0.08819304
6	30760373	0.0822408
6	30760421	0.08819304
6	30760429	0.1554022
6	30760502	0.6827202
6	30760646	0.4365131
6	30760675	0.4353236
6	30760820	0.6816677
6	30760880	0.5405621
6	30760938	0.1033024
6	30761108	0.5165041
6	30761288	0.1138559
6	30761301	0.1745077
6	30761422	0.3324015
6	30761432	0.3007187
6	30761508	0.6171849
6	30761601	0.07461489
6	30761780	0.08819304
6	30761870	0.3805367
6	30761984	0.4353236
6	30762151	0.5627383
6	30762268	0.1475968
6	30762381	0.6919522
6	30762602	0.1033024
6	30762711	0.7156337
6	30762804	0.4353236
6	30763059	0.5070406
6	30763070	0.6201977
6	30763135	0.4221386
6	30763341	0.6816677
6	30763442	0.8163413
6	30763834	0.4681233
6	30764133	0.5446375
6	30764194	0.570216
6	30764262	0.4461178
6	30764293	0.1033024
6	30764346	0.1033024
6	30764348	0.1033024
6	30764362	0.390673
6	30764643	0.5616672
6	30765009	0.8346454
6	30765202	0.5501342
6	30765224	0.08588356
6	30765637	0.5771162
6	30765695	0.2474226
6	30765729	0.5838843
6	30765756	0.08819304
6	30765759	0.08819304
6	30765947	0.6139974
6	30765971	0.1045136
6	30766049	0.09053285
6	30766074	0.06810291
6	30766095	0.5275923
6	30766480	0.1116941
6	30766927	0.4821448
6	30767117	0.1226178
6	30767181	0.3642895
6	30767341	0.6594905
6	30767602	0.5838843
6	30767727	0.4994324
6	30767750	0.4473689
6	30767792	0.6458384
6	30767802	0.425614
6	30767838	0.6353037
6	30767866	0.2901185
6	30767913	0.1033024
6	30767914	0.1033024
6	30767977	0.6200898
6	30768176	0.6816677
6	30768226	0.3729846
6	30768246	0.3672391
6	30768342	0.6469161
6	30768376	0.3977531
6	30768423	0.5612623
6	30768579	0.557101
6	30768789	0.4638989
6	30768826	0.6203037
6	30768990	0.1000567
6	30769066	0.1003241
6	30769352	0.5814651
6	30769384	0.3806098
6	30769801	0.5162978
6	30769868	0.5108505
6	30769898	0.7308363
6	30770009	0.1509255
6	30770026	0.7833459
6	30770532	0.5930164
6	30770760	0.1465983
6	30770879	0.6179165
6	30770885	0.3002173
6	30771007	0.4127596
6	30771187	0.1396659
6	30771231	0.5449393
6	30771244	0.1396659
6	30771461	0.2853403
6	30771611	0.9166296
6	30771898	0.6469161
6	30772678	0.4994324
6	30772708	0.6174582
6	30772737	0.09965161
6	30773020	0.425614
6	30773160	0.4994324
6	30773231	0.1033024
6	30773297	0.1033024
6	30773355	0.4193988
6	30773402	0.1033024
6	30773623	0.8209267
6	30773662	0.6080128
6	30773699	0.08819304
6	30773700	0.4230829
6	30773847	0.3729846
6	30774040	0.6458384
6	30774174	0.3329796
6	30774256	0.09729955
6	30774369	0.4795322
6	30774405	0.5949603
6	30774472	0.6033455
6	30774552	0.9353314
6	30774666	0.1182073
6	30774776	0.5417846
6	30775398	0.181524
6	30775628	0.425614
6	30775726	0.08819304
6	30775828	0.5405059
6	30775942	0.5616672
6	30776336	0.2512249
6	30776718	0.09009634
6	30776791	0.1033024
6	30776838	0.4210667
6	30776890	0.126848
6	30776955	0.1268595
6	30777089	0.08819304
6	30777334	0.1051616
6	30777521	0.4772218
6	30777554	0.5349839
6	30777644	0.570216
6	30777656	0.1084915
6	30777710	0.6353037
6	30777830	0.6590817
6	30777887	0.6919522
6	30778027	0.1033024
6	30778043	0.08023306
6	30778067	0.08023306
6	30778154	0.09518569
6	30778562	0.1084915
6	30778566	0.6469161
6	30778571	0.3242045
6	30778685	0.642461
6	30778804	0.5643019
6	30778819	0.1033024
6	30778887	0.08749118
6	30778888	0.3017626
6	30778911	0.2910605
6	30778962	0.1416477
6	30778998	0.06805353
6	30779160	0.08549578
6	30779415	0.6477156
6	30779527	0.8482887
6	30779570	0.4320211
6	30779612	0.3754924
6	30779715	0.7423935
6	30779776	0.5060276
6	30779844	0.6658763
6	30779889	0.1611315
6	30779936	0.5488068
6	30779940	0.6385331
6	30780024	0.5257948
6	30780780	0.4192755
6	30780883	0.6553852
6	30781581	0.08984631
6	30781646	0.06885796
6	30781751	0.7913992
6	30781775	0.2655629
6	30781789	0.5339443
6	30781797	0.4834623
6	30781799	0.5001445
6	30781810	0.6007746
6	30781826	0.9064417
6	30781878	0.464574
6	30781889	0.4313153
6	30781929	0.4608878
6	30781934	0.4606877
6	30781938	0.464574
6	30781944	0.408456
6	30781947	0.4020772
6	30781950	0.464574
6	30781966	0.4675633
6	30781979	0.5589948
6	30781987	0.5630243
6	30781998	0.4675633
6	30782002	0.4675633
6	30782013	0.4675633
6	30782021	0.4675633
6	30782026	0.5054638
6	30782032	0.1025789
6	30782070	0.5054638
6	30782073	0.5054638
6	30782077	0.3796804
6	30782085	0.5405249
6	30782118	0.5405249
6	30782135	0.08515744
6	30782143	0.488427
6	30782159	0.4307228
6	30782181	0.4192053
6	30782186	0.4192053
6	30782207	0.08391215
6	30782221	0.488427
6	30782227	0.5184036
6	30782230	0.488427
6	30782242	0.488427
6	30782256	0.6084324
6	30782273	0.5365985
6	30782279	0.488427
6	30782286	0.488427
6	30782314	0.488427
6	30782324	0.488427
6	30782348	0.4192053
6	30782354	0.4611755
6	30782381	0.4611755
6	30782382	0.5323019
6	30782385	0.488427
6	30782397	0.4611755
6	30782402	0.4192053
6	30782439	0.3402523
6	30782445	0.4580042
6	30782455	0.9625185
6	30782467	0.488427
6	30782475	0.4580042
6	30782478	0.4580042
6	30782482	0.4580042
6	30782516	0.7110918
6	30782565	0.5418961
6	30782572	0.4446581
6	30782601	0.4446581
6	30782602	0.4446581
6	30782634	0.4313568
6	30782651	0.4602238
6	30782662	0.07141445
6	30782663	0.4808209
6	30782682	0.4878494
6	30782685	0.9085793
6	30782693	0.4019406
6	30782703	0.4958668
6	30782709	0.5270833
6	30782720	0.4541328
6	30782769	0.3891032
6	30782780	0.4554094
6	30782787	0.3056834
6	30782795	0.4554094
6	30782805	0.5120165
6	30782836	0.4854171
6	30782857	0.3111207
6	30782868	0.2709449
6	30782903	0.4163555
6	30782982	0.3044111
6	30782998	0.3788543
6	30783000	0.04303713
6	30783001	0.505478
6	30783005	0.505478
6	30783016	0.4192053
6	30783035	0.1169168
6	30783047	0.4192053
6	30783052	0.4982545
6	30783053	0.4192053
6	30783062	0.4192053
6	30783106	0.8956345
6	30783108	0.7009598
6	30783159	0.5647519
6	30783161	0.4707794
6	30783169	0.3666636
6	30783171	0.4511846
6	30783174	0.6337993
6	30783278	0.3281055
6	30784167	0.1540869
6	30784223	0.4152085
6	30784247	0.5873278
6	30784252	0.3962934
6	30784417	0.5782485
6	30784754	0.3965602
6	30784879	0.3438462
6	30784904	0.515194
6	30785155	0.5859969
6	30785553	0.09478062
6	30785612	0.4500094
6	30785819	0.08085708
6	30785830	0.615248
6	30785883	0.5559475
6	30786401	0.4964035
6	30786511	0.09759319
6	30786600	0.421599
6	30786901	0.09759319
6	30786969	0.2818701
6	30787015	0.512762
6	30787067	0.5039109
6	30787117	0.395199
6	30787118	0.395199
6	30787277	0.3529394
6	30787324	0.5436612
6	30788080	0.4100777
6	30788113	0.6897697
6	30788125	0.1118218
6	30788152	0.3419789
6	30788185	0.5748799
6	30788239	0.6803914
6	30788362	0.3249195
6	30788676	0.07407081
6	30789001	0.5535506
6	30789040	0.03887712
6	30789042	0.526325
6	30789045	0.1972414
6	30789134	0.1810892
6	30789350	0.4095755
6	30789871	0.5730825
6	30789985	0.3731741
6	30790062	0.04684036
6	30790194	0.8173697
6	30790218	0.4547456
6	30790225	0.4320158
6	30790250	0.4517655
6	30790257	0.5909445
6	30791015	0.3014955
6	30791189	0.3953548
6	30791309	0.208069
6	30791317	0.1525969
6	30791389	0.2568706
6	30791466	0.1379702
6	30791597	0.3247222
6	30791755	0.2932602
6	30791783	0.5460902
6	30791815	0.113857
6	30791829	0.2457559
6	30791860	0.6968459
6	30792026	0.565644
6	30792380	0.1878155
6	30792483	0.3033395
6	30792623	0.2017854
6	30792767	0.747992
6	30792910	0.1311485
6	30793003	0.297762
6	30793047	0.1599612
6	30793055	0.1599612
6	30793196	0.3944059
6	30793318	0.2679184
6	30793333	0.1858446
6	30793572	0.2450238
6	30793704	0.7473014
6	30793775	0.1972664
6	30793956	0.2303322
6	30794047	0.494883
6	30794112	0.5406746
6	30794142	0.2220784
6	30794145	0.1651624
6	30794164	0.2995729
6	30794344	0.1555371
6	30794427	0.7161864
6	30794602	0.4077592
6	30794640	0.2315615
6	30794720	0.2017854
6	30794894	0.1411279
6	30794965	0.4888911
6	30794976	0.1625398
6	30794987	0.7929299
6	30795067	0.2369854
6	30795138	0.1151318
6	30795230	0.3093751
6	30795276	0.6607692
6	30795437	0.6226279
6	30795457	0.5219807
6	30795740	0.1303788
6	30795744	0.9457232
6	30795783	0.1348666
6	30795789	0.6405507
6	30795800	0.6891104
6	30795912	0.4797491
6	30795942	0.4969579
6	30795982	0.6346608
6	30796095	0.09079735
6	30796192	0.6146058
6	30796478	0.09032871
6	30796482	0.5257788
6	30796497	0.274623
6	30796566	0.6870862
6	30796714	0.3791538
6	30796754	0.1414645
6	30796854	0.5027233
6	30797018	0.9822121
6	30797072	0.2866068
6	30797105	0.5712996
6	30797156	0.3505196
6	30797367	0.3544283
6	30797448	0.1411279
6	30797563	0.1754857
6	30797710	0.3778552
6	30797730	0.7094269
6	30797786	0.7875648
6	30797813	0.26341
6	30797830	0.4380847
6	30797925	0.1279375
6	30797959	0.7114671
6	30798031	0.7833146
6	30798033	0.7833146
6	30798142	0.2567872
6	30798149	0.3826826
6	30798293	0.2181679
6	30798506	0.137738
6	30798580	0.7512696
6	30798630	0.232915
6	30798641	0.2993075
6	30799547	0.1415996
6	30799563	0.2253209
6	30800773	0.1796805
6	30800847	0.2796982
6	30800927	0.3613615
6	30801018	0.9486483
6	30801304	0.3373224
6	30801449	0.6440707
6	30801682	0.6106885
6	30801689	0.1338001
6	30801848	0.2349615
6	30802244	0.551578
6	30802375	0.4737806
6	30802408	0.4879278
6	30802421	0.9242858
6	30802424	0.02425443
6	30802427	0.1116022
6	30802440	0.218595
6	30802483	0.7925547
6	30802503	0.2828935
6	30802578	0.1958404
6	30802634	0.06433082
6	30802654	0.1861941
6	30802795	0.1668754
6	30802807	0.3149178
6	30802833	0.8642754
6	30802898	0.3464543
6	30802913	0.9293787
6	30803585	0.3680591
6	30803605	0.1070296
6	30803648	0.02814538
6	30803674	0.2965991
6	30803749	0.4234284
6	30803773	0.187246
6	30803784	0.2024795
6	30803809	0.2377653
6	30804017	0.5389299
6	30804144	0.1919929
6	30804262	0.7367498
6	30804360	0.8304283
6	30804409	0.3208004
6	30804427	0.400452
6	30804484	0.9620841
6	30804858	0.2273969
6	30804879	0.6796399
6	30804970	0.266665
6	30805002	0.8482669
6	30805093	0.6805323
6	30805115	0.01863342
6	30805127	0.151941
6	30805161	0.3470902
6	30805180	0.4619576
6	30805188	0.678461
6	30805201	0.6191214
6	30805276	0.02611274
6	30805279	0.002819976
6	30805340	0.004598219
6	30805353	0.2261175
6	30805454	0.2194688
6	30805508	0.3807169
6	30805513	0.4151343
6	30805542	0.4175612
6	30805544	0.2636175
6	30805559	0.08744164
6	30805615	0.535919
6	30805627	0.1967737
6	30805723	0.2368294
6	30805761	0.3635849
6	30805778	0.3846096
6	30805882	0.3065784
6	30805888	0.5204383
6	30805914	0.06224975
6	30805927	0.02420545
6	30806181	0.05812252
6	30806220	0.3913062
6	30806222	0.1358438
6	30806282	0.8520724
6	30806357	0.1765279
6	30806427	0.1899847
6	30806463	0.08062421
6	30806573	0.1080703
6	30806580	0.4001989
6	30806615	0.6642468
6	30806685	0.9766936
6	30806887	0.3715972
6	30806889	0.7208098
6	30806895	0.4679004
6	30806899	0.5733427
6	30806915	0.3393861
6	30806945	0.2224115
6	30807162	0.7709216
6	30807194	0.03955052
6	30807195	0.2159236
6	30807200	0.5423706
6	30807215	0.2379091
6	30807270	0.7790952
6	30807302	0.2635471
6	30807572	0.08133274
6	30807600	0.9843604
6	30807622	0.799502
6	30807649	0.2189333
6	30807671	0.6127891
6	30807672	0.6806551
6	30807705	0.3141315
6	30807725	0.5518985
6	30807847	0.6776475
6	30807865	0.03205198
6	30807915	0.771973
6	30808006	0.5413763
6	30808350	0.1618685
6	30808374	0.09588793
6	30808396	0.2838052
6	30808496	0.1313106
6	30808755	0.153998
6	30808773	0.3203578
6	30808876	0.2950828
6	30809036	0.4062249
6	30809049	0.1194922
6	30809133	0.1364653
6	30809135	0.1403834
6	30809142	0.1181588
6	30809143	0.3444809
6	30809153	0.7301932
6	30809154	0.6760446
6	30809170	0.811526
6	30809172	0.7303784
6	30809179	0.6651588
6	30809183	0.9103115
6	30809236	0.04371647
6	30809238	0.5473174
6	30809274	0.980575
6	30809294	0.8537174
6	30809369	0.9547403
6	30809387	0.8587734
6	30809430	0.7501483
6	30809434	0.9206614
6	30809462	0.5585452
6	30809463	0.9554822
6	30809496	0.2205822
6	30809563	0.7088201
6	30809647	0.4624837
6	30809675	0.1154959
6	30809725	0.6194413
6	30809934	0.9548865
6	30809977	0.7648874
6	30810033	0.1010093
6	30810053	0.7032829
6	30810110	0.8531597
6	30810113	0.8127333
6	30810193	0.1292996
6	30810206	0.3479729
6	30810214	0.186887
6	30810297	0.3896433
6	30810312	0.4088376
6	30810419	0.3496247
6	30810479	0.4023254
6	30810512	0.5360787
6	30810522	0.2037964
6	30810639	0.4973561
6	30810649	0.8615427
6	30810658	0.08498992
6	30810704	0.01802578
6	30810758	0.3200767
6	30810776	0.7895523
6	30810799	0.898818
6	30810895	0.2111985
6	30810916	0.2535323
6	30810971	0.1212192
6	30810980	0.7530926
6	30811000	0.2157753
6	30811144	0.7011135
6	30811168	0.08354137
6	30811179	0.06003821
6	30811204	0.395977
6	30811526	0.1313815
6	30811755	0.295872
6	30811804	0.4952155
6	30811822	0.2113295
6	30811879	0.5279104
6	30811928	0.7866063
6	30812001	0.9870383
6	30812048	0.6957081
6	30812051	0.7834749
6	30812063	0.2049098
6	30812070	0.3897016
6	30812083	0.3294748
6	30812199	0.183114
6	30812227	0.7217963
6	30812253	0.4539615
6	30812274	0.8756205
6	30812365	0.9320531
6	30812377	0.9262448
6	30812397	0.164608
6	30812488	0.1038005
6	30812510	0.212901
6	30812522	0.6423751
6	30812527	0.6043859
6	30812556	0.4492226
6	30812575	0.7071158
6	30812581	0.7658327
6	30812583	0.729486
6	30812596	0.4926152
6	30812671	0.3385503
6	30812674	0.5547728
6	30812735	0.8658832
6	30812748	0.290261
6	30812849	0.1712225
6	30812903	0.2053393
6	30812908	0.5434632
6	30812939	0.1793883
6	30813852	0.7524304
6	30813864	0.3985104
6	30813878	0.1941925
6	30813880	0.3353825
6	30813928	0.9427069
6	30813939	0.1827285
6	30813968	0.8219236
6	30813993	0.5590154
6	30814018	0.311231
6	30814027	0.04802428
6	30814054	0.6642813
6	30814056	0.5875079
6	30814062	0.8947751
6	30814066	0.7774128
6	30814112	0.5805457
6	30814130	0.2581669
6	30814259	0.2126504
6	30814271	0.2740543
6	30814329	0.2642295
6	30814361	0.09042611
6	30814362	0.4579567
6	30814367	0.168197
6	30814437	0.6158562
6	30814465	0.1483131
6	30814469	0.5297728
6	30814503	0.7897377
6	30814508	0.1620388
6	30814591	0.464853
6	30814636	0.6786099
6	30814645	0.05368638
6	30814649	0.6254008
6	30814673	0.1165995
6	30814678	0.1863684
6	30814686	0.8468967
6	30814687	0.4408657
6	30814705	0.4292208
6	30814815	0.2165708
6	30814837	0.4908398
6	30814853	0.3046658
6	30814871	0.4918561
6	30814891	0.6974413
6	30814908	0.2911291
6	30814909	0.9757398
6	30815013	0.7126152
6	30815031	0.3569867
6	30815038	0.8211748
6	30815145	0.342788
6	30815207	0.4112411
6	30815257	0.729713
6	30815269	0.575961
6	30815294	0.1676616
6	30815421	0.8721211
6	30815444	0.6511332
6	30815623	0.9442592
6	30815637	0.8839456
6	30815683	0.7189543
6	30815685	0.8536682
6	30815707	0.31489
6	30815736	0.7514141
6	30815757	0.8647874
6	30815772	0.2434014
6	30815819	0.5716232
6	30815832	0.1497105
6	30815884	0.3278042
6	30815958	0.5733143
6	30816057	0.416069
6	30816613	0.1200222
6	30816637	0.499441
6	30816710	0.1547089
6	30816729	0.2552795
6	30816762	0.4243835
6	30816885	0.04842763
6	30816895	0.7531186
6	30816912	0.1284636
6	30816936	0.5163133
6	30817027	0.3892689
6	30817924	0.5474393
6	30818000	0.4218114
6	30818202	0.1580755
6	30818241	0.3409845
6	30818307	0.4063838
6	30818346	0.7680488
6	30818439	0.191807
6	30818579	0.6511263
6	30818590	0.3537092
6	30818638	0.5740005
6	30818671	0.183615
6	30818839	0.1156294
6	30818865	0.7222511
6	30818886	0.7201596
6	30819128	0.09192617
6	30819213	0.5347131
6	30820364	0.3258032
6	30820365	0.8563999
6	30820416	0.1858358
6	30820450	0.08189284
6	30820455	0.03598387
6	30820653	0.1448036
6	30820921	0.3848567
6	30820988	0.08012804
6	30820992	0.1323421
6	30821048	0.6287315
6	30821065	0.6560103
6	30821083	0.2952657
6	30821220	0.5112304
6	30821316	0.580673
6	30821339	0.40293
6	30821444	0.1584475
6	30821502	0.08410172
6	30821521	0.4621273
6	30821549	0.1045485
6	30821574	0.1307002
6	30821578	0.1239385
6	30821667	0.3755401
6	30821732	0.5838232
6	30821785	0.3999934
6	30821805	0.5514909
6	30821911	0.4948883
6	30821967	0.5370954
6	30821984	0.06724435
6	30822168	0.5682029
6	30822202	0.1058846
6	30822233	0.5677149
6	30822239	0.10635
6	30822240	0.4324188
6	30822295	0.6455442
6	30822336	0.1060625
6	30822350	0.10635
6	30822435	0.3987104
6	30822448	0.3541888
6	30822494	0.1040539
6	30822667	0.5330223
6	30822699	0.1063481
6	30822709	0.5300261
6	30822714	0.5279958
6	30822748	0.8077226
6	30822843	0.4429536
6	30822870	0.2940185
6	30822897	0.4230442
6	30822920	0.4698998
6	30822979	0.8439912
6	30823032	0.5018255
6	30823121	0.4528246
6	30823328	0.09079735
6	30823377	0.1036914
6	30823385	0.1063481
6	30823406	0.5701464
6	30823438	0.4779504
6	30823497	0.4421714
6	30823520	0.5062552
6	30823527	0.8957819
6	30823635	0.1476328
6	30823637	0.5300261
6	30823638	0.537885
6	30823650	0.684455
6	30823705	0.3715294
6	30823720	0.1303788
6	30823748	0.4369865
6	30823843	0.4832518
6	30823914	0.1075727
6	30823947	0.377064
6	30824277	0.09079735
6	30824310	0.5730825
6	30824616	0.1063481
6	30824646	0.413118
6	30824710	0.3820214
6	30824731	0.2939525
6	30824751	0.3533305
6	30824778	0.5978191
6	30824809	0.2864572
6	30824906	0.4010364
6	30824924	0.6463233
6	30825084	0.1063481
6	30825278	0.09079735
6	30825336	0.5170867
6	30825365	0.3657719
6	30825452	0.09079735
6	30825491	0.402183
6	30825532	0.09079735
6	30825664	0.4812104
6	30825819	0.425673
6	30825991	0.2875651
6	30826043	0.8638447
6	30826074	0.4893654
6	30826082	0.8206228
6	30826104	0.6394006
6	30826112	0.3550289
6	30826314	0.09002348
6	30826343	0.5208787
6	30826377	0.3699469
6	30826402	0.09079735
6	30826420	0.5238955
6	30826460	0.4281677
6	30826487	0.05193346
6	30826497	0.244038
6	30826538	0.1143083
6	30826545	0.09160583
6	30826618	0.7888496
6	30826648	0.6130067
6	30826655	0.3577342
6	30826668	0.3634393
6	30826866	0.9928572
6	30826886	0.4416306
6	30826888	0.1077618
6	30826896	0.4029871
6	30826929	0.9565091
6	30826957	0.8311219
6	30826976	0.1576969
6	30827023	0.7322396
6	30827029	0.5453986
6	30827069	0.5508887
6	30827080	0.3775602
6	30827099	0.6477974
6	30827120	0.6830097
6	30827132	0.4833781
6	30827188	0.6138068
6	30827249	0.5238955
6	30827311	0.5541698
6	30827334	0.6678835
6	30827412	0.4705706
6	30827623	0.5658722
6	30827631	0.2983964
6	30827737	0.4824804
6	30827772	0.7927244
6	30827807	0.5334379
6	30827824	0.09260418
6	30827896	0.2344124
6	30827947	0.09218051
6	30827985	0.09215224
6	30827993	0.5117851
6	30828001	0.7030901
6	30828022	0.09130009
6	30828146	0.2669176
6	30828301	0.3988833
6	30828404	0.6451883
6	30828445	0.6224746
6	30828559	0.252403
6	30828574	0.03695616
6	30828630	0.4151065
6	30828666	0.07592411
6	30828673	0.6590967
6	30828807	0.2093741
6	30828914	0.07857683
6	30829080	0.7963176
6	30829175	0.6221645
6	30829243	0.08996432
6	30829342	0.4945181
6	30829452	0.5259204
6	30829470	0.592478
6	30829496	0.0661283
6	30829527	0.07857683
6	30829710	0.09218051
6	30829734	0.4945181
6	30829750	0.4193286
6	30829790	0.4602848
6	30829896	0.5567811
6	30829927	0.7559472
6	30830076	0.09218051
6	30830078	0.4731511
6	30830161	0.5246057
6	30830236	0.09215224
6	30830247	0.0899418
6	30830279	0.09215224
6	30830427	0.09218051
6	30830545	0.5464611
6	30830556	0.530674
6	30830619	0.09132943
6	30830621	0.09218051
6	30830645	0.09218051
6	30830820	0.5252743
6	30830847	0.5671374
6	30830903	0.5420261
6	30831046	0.2111113
6	30831049	0.7253161
6	30831133	0.1700615
6	30831315	0.4791197
6	30831345	0.549156
6	30831416	0.07857683
6	30831473	0.6754508
6	30831595	0.4136029
6	30831596	0.09324758
6	30831609	0.4849371
6	30831616	0.07946982
6	30831696	0.9130835
6	30831700	0.09202007
6	30831926	0.9761513
6	30832071	0.4731511
6	30832077	0.4945181
6	30832109	0.4731511
6	30832171	0.5259204
6	30832187	0.09218051
6	30832207	0.5678073
6	30832519	0.6098874
6	30833004	0.4661333
6	30833029	0.09218051
6	30833045	0.3981315
6	30833071	0.4721791
6	30833088	0.6312287
6	30833120	0.5658727
6	30833154	0.5341928
6	30833165	0.2590388
6	30833168	0.6221645
6	30833209	0.07857683
6	30833218	0.5229054
6	30833344	0.5252743
6	30833421	0.09218051
6	30833433	0.4520134
6	30833437	0.07126318
6	30833468	0.817205
6	30833481	0.5252743
6	30833549	0.4193286
6	30833591	0.09218051
6	30833600	0.5259204
6	30833676	0.5191144
6	30833708	0.5191144
6	30833786	0.3280524
6	30833816	0.09218051
6	30834014	0.08976717
6	30834206	0.4462645
6	30834214	0.09300666
6	30834274	0.3980175
6	30834282	0.6796142
6	30834383	0.1018881
6	30834447	0.5699608
6	30834587	0.5044872
6	30834670	0.4727792
6	30834690	0.3567162
6	30834800	0.7886424
6	30834991	0.1739741
6	30834999	0.1279045
6	30835051	0.1279373
6	30835095	0.21581
6	30835113	0.687315
6	30835134	0.1082472
6	30835170	0.8787932
6	30835251	0.5496539
6	30835280	0.7612237
6	30835310	0.6914068
6	30835311	0.1082377
6	30835346	0.3105174
6	30835377	0.5440191
6	30835428	0.5351934
6	30835535	0.9381282
6	30835538	0.3088697
6	30835580	0.8574708
6	30835582	0.3773234
6	30841259	0.182273
6	30841371	0.6297415
6	30841390	0.4848294
6	30841420	0.08364414
6	30841463	0.5294842
6	30841534	0.4498941
6	30841661	0.819389
6	30841664	0.6541275
6	30841666	0.09002348
6	30841697	0.5730825
6	30841729	0.6591305
6	30841801	0.6200209
6	30841824	0.5489587
6	30841863	0.3313292
6	30841879	0.7261545
6	30841949	0.5855131
6	30841957	0.2525503
6	30842197	0.09079735
6	30842199	0.3718087
6	30842211	0.07820765
6	30842222	0.1033013
6	30842365	0.4838065
6	30842458	0.1258346
6	30842507	0.07435629
6	30842565	0.4312082
6	30842635	0.3930869
6	30842756	0.9352799
6	30842777	0.8997381
6	30842813	0.9374169
6	30842837	0.4924298
6	30842975	0.1640614
6	30843002	0.2682451
6	30843011	0.5291785
6	30843116	0.564359
6	30843119	0.4734768
6	30843124	0.9297583
6	30843127	0.4340424
6	30843143	0.8106149
6	30843226	0.04966066
6	30843227	0.4527907
6	30843302	0.4827242
6	30843321	0.8086051
6	30843323	0.3446563
6	30843329	0.713923
6	30843427	0.1887685
6	30843449	0.9368064
6	30843479	0.3272163
6	30843515	0.3977784
6	30843545	0.8091452
6	30843554	0.9566567
6	30843574	0.4693638
6	30843588	0.6917226
6	30843602	0.06968654
6	30843622	0.102324
6	30843669	0.5868559
6	30843705	0.49373
6	30843749	0.521796
6	30843756	0.9716889
6	30843859	0.3087955
6	30843872	0.3558998
6	30843886	0.6521748
6	30843943	0.2149183
6	30843946	0.9874064
6	30843959	0.4796636
6	30843988	0.08108396
6	30843998	0.3459387
6	30844013	0.9203385
6	30844051	0.5337501
6	30844052	0.6017336
6	30844109	0.05549324
6	30844118	0.1455027
6	30844142	0.1197169
6	30844260	0.6267641
6	30844279	0.9459187
6	30844289	0.4470938
6	30844305	0.9754663
6	30844460	0.5239646
6	30844547	0.7574328
6	30844557	0.4904287
6	30844568	0.5784968
6	30844583	0.7348018
6	30844745	0.4953862
6	30844753	0.7894778
6	30844834	0.6470692
6	30844905	0.5070427
6	30844940	0.814727
6	30844976	0.4575795
6	30845074	0.07214977
6	30845146	0.8331158
6	30845215	0.7244012
6	30845216	0.5910731
6	30845282	0.4863842
6	30845651	0.5004845
6	30846109	0.7177703
6	30846184	0.1117043
6	30846190	0.10635
6	30846242	0.4988849
6	30846262	0.1016942
6	30846317	0.7745908
6	30846447	0.402894
6	30846459	0.5682658
6	30846562	0.8010282
6	30846650	0.1063481
6	30846679	0.1060686
6	30846683	0.1060686
6	30846725	0.9487828
6	30846798	0.07478298
6	30846799	0.5074239
6	30846854	0.5589533
6	30846862	0.2941009
6	30846880	0.1197998
6	30846894	0.6189771
6	30847170	0.4919626
6	30847177	0.08255707
6	30847280	0.4056555
6	30847353	0.1063481
6	30847533	0.6803914
6	30847670	0.2939525
6	30847714	0.6607692
6	30847766	0.7283784
6	30847884	0.634118
6	30847902	0.5326583
6	30847918	0.1063481
6	30847935	0.4844218
6	30847959	0.02519442
6	30848037	0.4623189
6	30848094	0.3917876
6	30848277	0.7870081
6	30848291	0.1037478
6	30848555	0.1273157
6	30848708	0.2980315
6	30848735	0.2520248
6	30848803	0.1063481
6	30848939	0.1218064
6	30849014	0.376244
6	30849036	0.4773435
6	30849091	0.08192246
6	30849113	0.5417489
6	30849127	0.04125641
6	30849172	0.3968144
6	30849250	0.07381585
6	30849396	0.14001
6	30849486	0.6473254
6	30849501	0.3342813
6	30849667	0.2341406
6	30849768	0.6050864
6	30849813	0.3284641
6	30850236	0.2817679
6	30850295	0.08976565
6	30850325	0.09448296
6	30850330	0.5300583
6	30850360	0.6258583
6	30850431	0.09113397
6	30850498	0.458311
6	30850507	0.1699978
6	30850710	0.7011569
6	30850808	0.0811631
6	30850896	0.0869575
6	30850997	0.5526427
6	30851021	0.160659
6	30851191	0.07488782
6	30851210	0.5258475
6	30851422	0.5919256
6	30851426	0.2695073
6	30851667	0.1611446
6	30851675	0.5412906
6	30852370	0.1083142
6	30852573	0.7571759
6	30852682	0.2116015
6	30852699	0.3402937
6	30852862	0.3215248
6	30852866	0.8161842
6	30852936	0.1579924
6	30852945	0.1147234
6	30852976	0.1114603
6	30853374	0.5201822
6	30853442	0.7315078
6	30853450	0.1265044
6	30853576	0.1085539
6	30853631	0.3073915
6	30853744	0.4407802
6	30854026	0.3420968
6	30854068	0.01576817
6	30854088	0.07065571
6	30854198	0.3726514
6	30854298	0.5730224
6	30854326	0.1085539
6	30854338	0.1084001
6	30854393	0.8289855
6	30854564	0.3265932
6	30854599	0.2291549
6	30854715	0.97839
6	30854853	0.3853182
6	30855039	0.1265044
6	30855092	0.1331098
6	30855138	0.3916359
6	30855139	0.3916359
6	30855204	0.2404333
6	30855263	0.2404333
6	30855360	0.1585779
6	30855418	0.7929384
6	30855435	0.1231297
6	30855516	0.1778344
6	30855530	0.6514183
6	30855533	0.2985805
6	30855541	0.2985805
6	30855800	0.04935646
6	30855838	0.1758633
6	30855915	0.1253962
6	30855995	0.2040416
6	30856099	0.7307534
6	30856128	0.1156151
6	30856189	0.1046321
6	30856216	0.6779632
6	30856315	0.3730791
6	30856749	0.09284364
6	30857557	0.1217978
6	30857564	0.3413431
6	30857594	0.6184572
6	30857689	0.3455904
6	30857933	0.1501035
6	30858027	0.09793756
6	30858092	0.6414155
6	30858104	0.09514771
6	30858276	0.2382688
6	30858280	0.5950293
6	30858395	0.1741639
6	30858442	0.09216142
6	30858454	0.7511115
6	30858466	0.9744064
6	30858473	0.480194
6	30858481	0.5461269
6	30858485	0.1887105
6	30858543	0.4473335
6	30858564	0.6497907
6	30858569	0.9168669
6	30858610	0.3187798
6	30858636	0.8175838
6	30858679	0.9182782
6	30858731	0.6354663
6	30858755	0.08100225
6	30858797	0.4738905
6	30858847	0.4023916
6	30858867	0.7374676
6	30858991	0.1919864
6	30859002	0.6075806
6	30859054	0.06071665
6	30859167	0.4620163
6	30859305	0.2424152
6	30859338	0.5131619
6	30859374	0.893096
6	30859451	0.3441533
6	30859494	0.7282761
6	30859565	0.7494691
6	30859628	0.8490761
6	30859671	0.6697778
6	30860623	0.4682437
6	30860857	0.5823468
6	30860890	0.1805546
6	30860928	0.8940151
6	30861000	0.5594372
6	30861040	0.3625207
6	30861102	0.7860823
6	30861115	0.6437936
6	30861171	0.6355926
6	30861216	0.9088031
6	30861217	0.8998875
6	30861218	0.6663265
6	30861229	0.2806166
6	30861263	0.3371574
6	30861389	0.1206038
6	30861392	0.1914213
6	30861423	0.7086843
6	30861603	0.854864
6	30861622	0.8681092
6	30861638	0.6248055
6	30861717	0.5369514
6	30861739	0.7811162
6	30861753	0.9326791
6	30861759	0.4829451
6	30861849	0.6302132
6	30861887	0.2395173
6	30861944	0.9775415
6	30861955	0.3761479
6	30862556	0.7790241
6	30862571	0.688044
6	30862634	0.2655855
6	30862745	0.3709244
6	30862794	0.3682599
6	30862928	0.09726807
6	30862964	0.7000237
6	30863078	0.1076906
6	30863124	0.9101909
6	30863142	0.1057744
6	30863173	0.7617367
6	30863181	0.3676983
6	30863264	0.1586866
6	30863329	0.2977235
6	30863352	0.2158828
6	30863368	0.7814441
6	30863381	0.6273987
6	30863420	0.1885811
6	30863469	0.3271669
6	30863483	0.1721046
6	30863490	0.3476171
6	30863525	0.1986414
6	30863558	0.1567755
6	30863572	0.7467388
6	30863611	0.6173974
6	30863622	0.5152476
6	30863623	0.3501154
6	30863638	0.5727924
6	30863647	0.9519149
6	30863665	0.9154582
6	30863676	0.3765465
6	30863705	0.393098
6	30863729	0.6429809
6	30863732	0.1618268
6	30863744	0.1725877
6	30863752	0.8798684
6	30863825	0.4772918
6	30863839	0.8043955
6	30863860	0.8651012
6	30863890	0.8863974
6	30863961	0.4983951
6	30863970	0.1783038
6	30864002	0.2576351
6	30864030	0.4457647
6	30864116	0.6073896
6	30864186	0.1882822
6	30864191	0.0898886
6	30864205	0.6465693
6	30864281	0.3525064
6	30864312	0.9828875
6	30864454	0.1704977
6	30864541	0.8899668
6	30864726	0.08232517
6	30865124	0.1882567
6	30865972	0.1771664
6	30866040	0.997075
6	30866312	0.4009216
6	30866338	0.1514244
6	30866713	0.09359569
6	30866727	0.324768
6	30866730	0.2782602
6	30866734	0.9956561
6	30866769	0.01309462
6	30866805	0.3065183
6	30866872	0.5680149
6	30866875	0.1712015
6	30866994	0.7122905
6	30867046	0.4362725
6	30867165	0.9341702
6	30867301	0.01273732
6	30867327	0.1650821
6	30867394	0.9449383
6	30867407	0.07143617
6	30867428	0.9305219
6	30867475	0.6563526
6	30867556	0.106097
6	30867628	0.5346919
6	30867652	0.4433566
6	30867665	0.5339625
6	30867668	0.3163643
6	30867675	0.625252
6	30867685	0.9833515
6	30867690	0.1697539
6	30867695	0.5532824
6	30867717	0.004173203
6	30867739	0.3185022
6	30867800	0.6850602
6	30867820	0.2629085
6	30867879	0.8136044
6	30867880	0.224298
6	30867893	0.2208895
6	30867918	0.1784184
6	30867940	0.9361895
6	30867962	0.9186812
6	30867979	0.6533747
6	30867996	0.7962246
6	30868025	0.851054
6	30868055	0.08819304
6	30868072	0.3792823
6	30868073	0.1162113
6	30868078	0.641705
6	30868153	0.2599687
6	30868159	0.7619005
6	30868174	0.8828865
6	30868221	0.457377
6	30868230	0.6282259
6	30868243	0.9654423
6	30868259	0.4455927
6	30868265	0.7466778
6	30868268	0.5181726
6	30868273	0.3497547
6	30868277	0.6079973
6	30868286	0.3979691
6	30868289	0.4203378
6	30868406	0.2435696
6	30868482	0.7407785
6	30868486	0.318396
6	30868490	0.3201749
6	30868540	0.4838872
6	30868550	0.7728582
6	30868610	0.1478313
6	30868612	0.3883517
6	30868618	0.4853849
6	30868697	0.3937251
6	30868774	0.38857
6	30868893	0.3356427
6	30868898	0.3676298
6	30868938	0.224155
6	30869012	0.08750042
6	30869033	0.7696026
6	30869067	0.681286
6	30869099	0.100648
6	30869113	0.3819756
6	30869137	0.9945439
6	30869162	0.8332518
6	30869171	0.8568356
6	30869190	0.9465393
6	30869377	0.1195494
6	30869416	0.8814143
6	30869471	0.6076064
6	30869598	0.6025291
6	30869631	0.9971915
6	30869694	0.3999124
6	30869747	0.09779368
6	30869902	0.6618006
6	30869911	0.6483311
6	30869952	0.6520392
6	30870171	0.6487185
6	30870403	0.04342661
6	30870420	0.3444179
6	30870517	0.2317526
6	30870560	0.457975
6	30870779	0.2880504
6	30870819	0.8800733
6	30870853	0.1272614
6	30870965	0.03761434
6	30871022	0.8516103
6	30871050	0.7642256
6	30871153	0.07709857
6	30871266	0.8205665
6	30871285	0.4411019
6	30871400	0.9862328
6	30871546	0.06768325
6	30871603	0.1972906
6	30871636	0.8657594
6	30871749	0.6374147
6	30872709	0.6762402
6	30872727	0.663145
6	30872802	0.2131002
6	30872921	0.6081763
6	30872958	0.05417289
6	30872974	0.03006384
6	30873096	0.09596901
6	30873135	0.2143654
6	30873899	0.01954132
6	30873918	0.575546
6	30873934	0.1684317
6	30874013	0.3609087
6	30874029	0.400444
6	30874035	0.5115664
6	30874049	0.5478072
6	30874055	0.1750821
6	30874136	0.6615644
6	30874145	0.7457762
6	30874183	0.2509446
6	30874240	0.447287
6	30874251	0.7321956
6	30874257	0.1720245
6	30874292	0.8653284
6	30874303	0.08542672
6	30874414	0.2823142
6	30874448	0.4988457
6	30874488	0.1389546
6	30874535	0.1240988
6	30874546	0.5471491
6	30874563	0.5875265
6	30874580	0.6120798
6	30874586	0.08681757
6	30874592	0.249927
6	30874666	0.7780948
6	30874724	0.2950493
6	30874727	0.322497
6	30874799	0.1218421
6	30874829	0.4977954
6	30874835	0.333145
6	30874852	0.4431196
6	30874867	0.5814715
6	30874931	0.4242427
6	30875037	0.06267505
6	30875042	0.5525809
6	30875064	0.943188
6	30875091	0.5629707
6	30875137	0.8057914
6	30875139	0.5614659
6	30875364	0.4100777
6	30875529	0.05903706
6	30875563	0.2218244
6	30875741	0.700657
6	30875768	0.2079752
6	30875821	0.8473067
6	30875870	0.7279029
6	30875902	0.3543308
6	30875924	0.1022509
6	30875982	0.6650745
6	30876223	0.5525429
6	30876291	0.09345545
6	30876313	0.3768281
6	30876347	0.8188
6	30876402	0.5032315
6	30877083	0.2202307
6	30877101	0.4717308
6	30877126	0.6732341
6	30877163	0.831915
6	30877186	0.6249277
6	30877190	0.3039451
6	30877229	0.1075586
6	30877241	0.9502241
6	30877247	0.047002
6	30877257	0.2082196
6	30877266	0.442012
6	30877315	0.6324657
6	30877331	0.898359
6	30877362	0.7092458
6	30877368	0.3175835
6	30877369	0.1090302
6	30877377	0.1219913
6	30877399	0.2354902
6	30877441	0.6760765
6	30877464	0.5214406
6	30877473	0.9421782
6	30877496	0.6631527
6	30877506	0.5662175
6	30877521	0.3191845
6	30877526	0.6931655
6	30877589	0.5808934
6	30877611	0.1175984
6	30877633	0.2075866
6	30877653	0.9823298
6	30877654	0.1167678
6	30877663	0.1753739
6	30877678	0.1728142
6	30877995	0.1876616
6	30878004	0.1049346
6	30878138	0.7254471
6	30878145	0.1270504
6	30878452	0.7599049
6	30878471	0.1058112
6	30878734	0.8403964
6	30878737	0.6365869
6	30878760	0.9022665
6	30878796	0.6728516
6	30878848	0.5817364
6	30878868	0.3667082
6	30878879	0.07967741
6	30878886	0.795239
6	30879093	0.2576329
6	30879120	0.1697372
6	30879144	0.0133806
6	30879154	0.149341
6	30879202	0.1853681
6	30879232	0.04371194
6	30879280	0.8304039
6	30879301	0.8846381
6	30880196	0.8578046
6	30880251	0.2931005
6	30880586	0.5709575
6	30880589	0.4184646
6	30881048	0.176732
6	30881125	0.2950213
6	30881155	0.09348502
6	30881197	0.8330063
6	30881357	0.7029482
6	30882378	0.4100156
6	30882397	0.4438404
6	30882398	0.6323371
6	30882400	0.5323475
6	30882417	0.354474
6	30882418	0.3613242
6	30882436	0.1555478
6	30882516	0.1321958
6	30882565	0.7298685
6	30882741	0.4149802
6	30882788	0.6637576
6	30882825	0.371787
6	30882850	0.9766705
6	30882887	0.3887965
6	30883652	0.2056838
6	30883712	0.4759183
6	30883746	0.06128861
6	30883925	0.4545738
6	30883984	0.7790177
6	30884058	0.2410423
6	30884062	0.1114178
6	30884083	0.2612904
6	30884093	0.6552117
6	30884105	0.2359253
6	30884140	0.3626674
6	30884251	0.1353317
6	30884261	0.6551497
6	30884275	0.8263179
6	30884276	0.5614696
6	30884299	0.154516
6	30884342	0.07166927
6	30884353	0.636423
6	30884354	0.594166
6	30884356	0.02005573
6	30884466	0.1154722
6	30884487	0.7017588
6	30884607	0.09079735
6	30884636	0.09053285
6	30884706	0.5610329
6	30884723	0.5541698
6	30884801	0.3675051
6	30885010	0.5063684
6	30885016	0.5466074
6	30885039	0.07787117
6	30885072	0.5585715
6	30885190	0.4710602
6	30885388	0.1764259
6	30885397	0.1063481
6	30885398	0.1294148
6	30885413	0.4239587
6	30885416	0.6812493
6	30885424	0.4235704
6	30885454	0.2859758
6	30885457	0.4851861
6	30885459	0.6542836
6	30885463	0.6067363
6	30885502	0.3952202
6	30885505	0.2605435
6	30885506	0.4941019
6	30885525	0.9021748
6	30885534	0.7757448
6	30885540	0.8979454
6	30885543	0.7008495
6	30885559	0.8234116
6	30885569	0.8150012
6	30885586	0.5323094
6	30885592	0.2523241
6	30885628	0.9783942
6	30885662	0.3531603
6	30885708	0.8881421
6	30885713	0.6672674
6	30885714	0.2724788
6	30885727	0.7406897
6	30885739	0.4221668
6	30885753	0.4597477
6	30885757	0.3119716
6	30885807	0.9546988
6	30885843	0.1309375
6	30885861	0.491016
6	30885903	0.1505558
6	30885916	0.7080768
6	30885945	0.1982162
6	30885958	0.3627462
6	30885969	0.3554941
6	30885987	0.3448299
6	30885994	0.3327547
6	30886007	0.8402606
6	30886009	0.6459855
6	30886018	0.1699849
6	30886054	0.8475085
6	30886072	0.090476
6	30886085	0.8515043
6	30886097	0.9589034
6	30886098	0.006637091
6	30886102	0.2139733
6	30886132	0.6706262
6	30886137	0.2064364
6	30886138	0.2332542
6	30886144	0.1286479
6	30886179	0.4791784
6	30886214	0.2889514
6	30886224	0.6217667
6	30886231	0.6391586
6	30886235	0.4987675
6	30886287	0.963479
6	30886288	0.1168239
6	30886301	0.04851732
6	30886355	0.6009444
6	30886360	0.3438987
6	30886362	0.2135488
6	30886388	0.883331
6	30886399	0.7364021
6	30886400	0.5289491
6	30886405	0.5578363
6	30886414	0.5603667
6	30886425	0.4602733
6	30886477	0.2251988
6	30886546	0.4356381
6	30886588	0.8602376
6	30886603	0.8604749
6	30886604	0.5255194
6	30886823	0.4703626
6	30886979	0.07683765
6	30887050	0.4758033
6	30887060	0.3886857
6	30887156	0.0822874
6	30887158	0.2586918
6	30887178	0.3483673
6	30887201	0.03991768
6	30887291	0.1410716
6	30887639	0.6734596
6	30887701	0.09079735
6	30887814	0.6954045
6	30887816	0.7461607
6	30887881	0.5863581
6	30887960	0.5327873
6	30888037	0.6719017
6	30888095	0.4799934
6	30888122	0.6346608
6	30888165	0.1622089
6	30888169	0.1183547
6	30888261	0.123326
6	30888288	0.1183547
6	30888450	0.07881607
6	30888476	0.330072
6	30888483	0.4316264
6	30888512	0.3653606
6	30888568	0.6966793
6	30888630	0.3996468
6	30888738	0.6803914
6	30888740	0.6781882
6	30888780	0.1123199
6	30888787	0.657156
6	30888807	0.6701087
6	30888811	0.108765
6	30888857	0.5682658
6	30888942	0.4366681
6	30889131	0.6602551
6	30889151	0.0854397
6	30889675	0.6437996
6	30889686	0.6303623
6	30889790	0.3694781
6	30889832	0.1183547
6	30890004	0.521546
6	30890094	0.3661344
6	30890105	0.7525309
6	30890120	0.5571286
6	30890139	0.5300261
6	30890197	0.1054274
6	30890211	0.1054274
6	30890275	0.1182325
6	30890348	0.5037205
6	30890364	0.4526176
6	30890408	0.4785409
6	30890509	0.1301818
6	30890521	0.6590878
6	30890604	0.7911535
6	30890659	0.5022437
6	30890679	0.3135959
6	30890729	0.3365683
6	30890763	0.2712378
6	30890801	0.1285168
6	30890802	0.1171552
6	30890847	0.5616392
6	30890859	0.8447837
6	30890893	0.4218511
6	30890979	0.5402076
6	30891008	0.1060686
6	30891019	0.5730825
6	30891273	0.4693136
6	30891311	0.7815224
6	30891489	0.0884204
6	30891516	0.4998854
6	30891604	0.09079735
6	30891624	0.09079735
6	30891658	0.4695559
6	30891773	0.5238955
6	30891890	0.4097121
6	30891901	0.09079735
6	30892101	0.1063481
6	30892114	0.5616392
6	30892126	0.4100777
6	30892128	0.5616392
6	30892140	0.1128907
6	30892185	0.09079735
6	30892275	0.5730825
6	30892401	0.1063481
6	30892542	0.6200209
6	30892875	0.6607692
6	30893139	0.09966024
6	30893270	0.2594772
6	30893385	0.5208787
6	30893401	0.6734596
6	30893446	0.5208787
6	30893453	0.6734596
6	30893584	0.1036914
6	30893695	0.5065386
6	30893725	0.4893654
6	30893812	0.1063481
6	30893824	0.6607692
6	30893880	0.4959319
6	30894022	0.6441158
6	30894119	0.3610566
6	30894181	0.07700338
6	30894199	0.0795243
6	30894467	0.1505465
6	30894569	0.5705672
6	30894578	0.8063013
6	30894676	0.2896898
6	30894698	0.09629949
6	30894828	0.8363975
6	30894883	0.4834747
6	30894885	0.3819287
6	30901876	0.478633
6	30901907	0.4123775
6	30901943	0.09263075
6	30902002	0.5246368
6	30902018	0.725365
6	30902122	0.4774085
6	30902138	0.5949219
6	30902204	0.9872697
6	30902220	0.8887592
6	30902223	0.5750998
6	30902230	0.9786068
6	30902277	0.2008953
6	30902279	0.1252588
6	30902323	0.1157262
6	30902357	0.2456394
6	30902365	0.9498441
6	30902368	0.8948468
6	30902371	0.6825966
6	30902374	0.827728
6	30902376	0.2591518
6	30902381	0.1191636
6	30902419	0.8260007
6	30902420	0.1816035
6	30902437	0.4182358
6	30902438	0.3760359
6	30902455	0.5974016
6	30902456	0.4187334
6	30902458	0.3614009
6	30902491	0.6822463
6	30902509	0.5096532
6	30902529	0.06631137
6	30902542	0.1804464
6	30902556	0.05756202
6	30902572	0.2312283
6	30902578	0.1927428
6	30902581	0.3172416
6	30902771	0.2948042
6	30902781	0.671258
6	30902782	0.3701689
6	30902799	0.8172697
6	30902842	0.1776858
6	30903111	0.1063481
6	30903123	0.5300261
6	30903184	0.1063481
6	30903199	0.1063481
6	30903410	0.4218511
6	30903490	0.558815
6	30903515	0.562993
6	30903702	0.09002348
6	30903882	0.5759141
6	30903891	0.4415072
6	30904173	0.09879591
6	30904211	0.5464316
6	30904236	0.3239314
6	30904453	0.6807138
6	30904515	0.8866755
6	30904564	0.4886521
6	30906009	0.3090792
6	30906123	0.01184078
6	30906275	0.07757538
6	30906304	0.9549536
6	30906336	0.3191416
6	30906473	0.3500611
6	30907172	0.4150443
6	30907279	0.9487323
6	30907318	0.6633188
6	30907375	0.7045778
6	30907577	0.07095172
6	30907587	0.07512697
6	30907640	0.3350446
6	30907643	0.4381416
6	30907662	0.2576307
6	30907709	0.07145827
6	30908635	0.217546
6	30908668	0.600573
6	30908680	0.05960294
6	30908911	0.1013822
6	30908918	0.09657595
6	30908921	0.7805093
6	30908927	0.3598493
6	30909107	0.09702796
6	30909184	0.6123525
6	30909218	0.4383374
6	30909245	0.5659748
6	30909397	0.08742179
6	30909585	0.6191548
6	30909954	0.6118794
6	30909976	0.4750808
6	30910121	0.425699
6	30910147	0.4460029
6	30910204	0.09226647
6	30910313	0.2424258
6	30910339	0.38592
6	30910409	0.9183041
6	30910415	0.6194066
6	30910443	0.9343412
6	30910469	0.9244494
6	30910520	0.5400466
6	30910571	0.5847446
6	30910626	0.8336307
6	30910634	0.6083402
6	30910766	0.41409
6	30910780	0.5743839
6	30910805	0.631731
6	30910809	0.2542607
6	30910822	0.6778658
6	30910836	0.9801731
6	30910841	0.2337173
6	30910850	0.3858838
6	30910878	0.5865564
6	30910942	0.2247441
6	30910999	0.8231615
6	30911079	0.7082519
6	30911105	0.3562576
6	30911137	0.911322
6	30911142	0.2760392
6	30911161	0.4370653
6	30911183	0.8484015
6	30911196	0.6686018
6	30911204	0.115831
6	30911316	0.1152307
6	30911388	0.9338052
6	30911421	0.6023905
6	30911484	0.8174712
6	30911517	0.8795724
6	30911547	0.9528401
6	30911557	0.0383633
6	30911648	0.8525605
6	30911667	0.7561816
6	30911703	0.5426144
6	30911771	0.04337938
6	30911772	0.2696499
6	30911787	0.07933641
6	30911804	0.5205797
6	30911903	0.112945
6	30911911	0.7886247
6	30912022	0.471105
6	30912056	0.6966419
6	30912061	0.1194059
6	30912088	0.07878594
6	30912094	0.8321399
6	30912140	0.05266833
6	30912192	0.1630046
6	30912214	0.8874835
6	30912239	0.1074089
6	30912248	0.0152426
6	30912364	0.1444807
6	30912400	0.2275793
6	30912412	0.08632861
6	30912446	0.2993478
6	30915502	0.9660174
6	30919730	0.3263757
6	30920165	0.7561565
6	30922663	0.05365289
6	30927152	0.4928106
6	30927255	0.7520115
6	30927908	0.8867173
6	30927951	0.8474242
6	30928139	0.6642843
6	30928321	0.2198123
6	30928581	0.7711721
6	30928607	0.342258
6	30928616	0.2773046
6	30928620	0.18383
6	30928625	0.2657866
6	30928657	0.3487604
6	30928697	0.543971
6	30928880	0.04388974
6	30928885	0.1013095
6	30928909	0.05319275
6	30928932	0.4978464
6	30929010	0.06864464
6	30929019	0.8675924
6	30929093	0.04373333
6	30929273	0.3307521
6	30929382	0.2289415
6	30929386	0.390494
6	30929450	0.4784954
6	30929505	0.5652926
6	30929720	0.6365754
6	30929771	0.5616392
6	30929848	0.08024156
6	30930009	0.8804634
6	30930140	0.09478522
6	30930245	0.3733589
6	30930290	0.01984843
6	30930294	0.02198074
6	30930376	0.191078
6	30930420	0.02873577
6	30930559	0.8206228
6	30930603	0.5624713
6	30930642	0.5300261
6	30930648	0.6200209
6	30930659	0.5730825
6	30930668	0.09009634
6	30930675	0.09009634
6	30930676	0.5967079
6	30930983	0.5217537
6	30931002	0.6701087
6	30931097	0.1063481
6	30931107	0.6200209
6	30931131	0.6569836
6	30931144	0.1063481
6	30931260	0.562993
6	30931484	0.6096727
6	30931648	0.9108569
6	30931694	0.4755015
6	30931707	0.3492047
6	30931718	0.7265271
6	30931748	0.440313
6	30931874	0.6346608
6	30931880	0.1063481
6	30932015	0.1063481
6	30932063	0.7119216
6	30932119	0.1063481
6	30932212	0.09885828
6	30932253	0.1063481
6	30932263	0.4474079
6	30932380	0.3996468
6	30932758	0.3996468
6	30932803	0.09079735
6	30932943	0.1052029
6	30932976	0.6213613
6	30933045	0.5918949
6	30933125	0.6686465
6	30933163	0.6998019
6	30933210	0.08317429
6	30933264	0.5432483
6	30933338	0.5272746
6	30933376	0.9354527
6	30933383	0.7758101
6	30933428	0.3392025
6	30933557	0.09079735
6	30933598	0.6408883
6	30933832	0.09576134
6	30934064	0.3849444
6	30934079	0.5605294
6	30934199	0.07683765
6	30934409	0.5616392
6	30934435	0.6200209
6	30934447	0.4547612
6	30934449	0.09079735
6	30934557	0.09079735
6	30934567	0.2594772
6	30934574	0.09079735
6	30934581	0.5238955
6	30934676	0.7363837
6	30934764	0.05758048
6	30934830	0.4526518
6	30934975	0.6456807
6	30935000	0.5168689
6	30935057	0.4842674
6	30935058	0.08034971
6	30935075	0.9087943
6	30935210	0.1435239
6	30935249	0.7478098
6	30935265	0.784707
6	30935266	0.6334584
6	30935281	0.09891285
6	30935334	0.5835467
6	30935808	0.1504264
6	30935956	0.379735
6	30935988	0.08796779
6	30935996	0.6446705
6	30938131	0.3153217
6	30938174	0.08672104
6	30938221	0.05591228
6	30938239	0.3586527
6	30938247	0.3096052
6	30938251	0.607288
6	30938377	0.4484852
6	30938381	0.9386447
6	30938409	0.05488789
6	30938416	0.6514201
6	30938423	0.7500145
6	30938429	0.3664429
6	30938468	0.1339233
6	30938573	0.6747891
6	30938588	0.3900635
6	30938635	0.4743709
6	30938653	0.6015505
6	30938661	0.6543161
6	30938674	0.5745201
6	30938686	0.6350248
6	30938692	0.9403368
6	30938723	0.4598884
6	30938950	0.4938794
6	30939032	0.08328103
6	30939062	0.5178253
6	30939150	0.4348518
6	30939227	0.2766124
6	30939246	0.7764494
6	30939325	0.08176552
6	30939538	0.07730314
6	30940115	0.5538506
6	30940137	0.9348849
6	30940171	0.8345776
6	30940179	0.371369
6	30940209	0.6924445
6	30940214	0.3612506
6	30940258	0.5588054
6	30940277	0.2113071
6	30940296	0.9304927
6	30940299	0.001051648
6	30940459	0.7252453
6	30940889	0.8827874
6	30940929	0.903752
6	30941027	0.3123794
6	30941058	0.4612194
6	30941063	0.6730174
6	30941106	0.4537444
6	30941232	0.0802619
6	30941267	0.06991901
6	30941281	0.2880342
6	30941288	0.4250207
6	30941299	0.08888506
6	30941315	0.0872491
6	30941537	0.4215237
6	30941542	0.4641434
6	30941555	0.9388828
6	30941563	0.5842988
6	30941576	0.3464468
6	30941587	0.5842988
6	30941596	0.4004248
6	30941608	0.6663442
6	30941639	0.2617585
6	30941694	0.5550945
6	30941735	0.4968356
6	30941778	0.1415252
6	30941799	0.5805321
6	30941806	0.978834
6	30941883	0.1102587
6	30941887	0.1163442
6	30941904	0.4457876
6	30942123	0.3662487
6	30942152	0.04428577
6	30942174	0.09175621
6	30942208	0.340823
6	30942246	0.04078024
6	30942287	0.1119747
6	30942323	0.8930898
6	30942324	0.6058668
6	30942345	0.07368396
6	30942378	0.1337986
6	30942504	0.6991229
6	30942526	0.09359949
6	30942597	0.09042178
6	30942662	0.4311132
6	30942728	0.9910216
6	30942732	0.5665503
6	30942755	0.3344106
6	30942768	0.2790026
6	30942793	0.2141182
6	30942799	0.8110353
6	30942803	0.8976446
6	30942822	0.654683
6	30942889	0.8481008
6	30942902	0.5725925
6	30942926	0.7338289
6	30942936	0.6250568
6	30942950	0.47175
6	30942982	0.04019538
6	30942983	0.7713113
6	30942984	0.2471106
6	30943025	0.04201367
6	30943059	0.4258282
6	30943103	0.05826713
6	30943113	0.446475
6	30943122	0.05443026
6	30943172	0.06268362
6	30943241	0.7714687
6	30943275	0.4649008
6	30943290	0.501028
6	30943325	0.3654823
6	30943368	0.353509
6	30943386	0.1943391
6	30943473	0.4239954
6	30943517	0.3618718
6	30943655	0.8658333
6	30943683	0.3353499
6	30943903	0.5720288
6	30944000	0.6205903
6	30944007	0.08938029
6	30944064	0.8894724
6	30944075	0.4239273
6	30944114	0.4553723
6	30944166	0.5778226
6	30944204	0.273063
6	30944237	0.9643893
6	30944274	0.7644296
6	30944311	0.4402733
6	30944370	0.6729619
6	30944490	0.5440599
6	30944500	0.06760926
6	30944503	0.4849548
6	30944550	0.514926
6	30944581	0.6192496
6	30944600	0.6686226
6	30944622	0.900439
6	30944624	0.9637499
6	30944732	0.06595972
6	30944795	0.09489119
6	30944803	0.1177792
6	30944862	0.4224816
6	30944884	0.5466
6	30944908	0.4312982
6	30944941	0.1100903
6	30945011	0.3753222
6	30945101	0.06991409
6	30945132	0.1430806
6	30945137	0.3434932
6	30945192	0.6769781
6	30945216	0.09127681
6	30945222	0.1011442
6	30945273	0.06940374
6	30945287	0.4754249
6	30945325	0.1272583
6	30945336	0.7445115
6	30945425	0.8438118
6	30945492	0.1022418
6	30945515	0.4693513
6	30945534	0.2354416
6	30945548	0.2921675
6	30945562	0.2331826
6	30945564	0.4829797
6	30945648	0.08057199
6	30945816	0.06520987
6	30946049	0.6312745
6	30946077	0.3147267
6	30946128	0.2299816
6	30946133	0.1457794
6	30946191	0.2312472
6	30946220	0.1051147
6	30946404	0.3988915
6	30946474	0.5859603
6	30946509	0.2071532
6	30946545	0.116665
6	30946592	0.479413
6	30946624	0.7136704
6	30946634	0.2122009
6	30946711	0.3520171
6	30946773	0.03582384
6	30946851	0.2460787
6	30946887	0.8099445
6	30947028	0.1430168
6	30947029	0.2468394
6	30947034	0.6732734
6	30947073	0.4258722
6	30947091	0.08290242
6	30947094	0.772465
6	30947124	0.1939555
6	30947128	0.07488094
6	30947130	0.4274675
6	30947133	0.6504629
6	30947139	0.3004844
6	30947145	0.2636673
6	30947151	0.4217424
6	30947230	0.09270634
6	30947273	0.5689205
6	30947278	0.5988701
6	30947289	0.7854917
6	30947293	0.1055407
6	30947294	0.08055765
6	30947319	0.1545495
6	30947378	0.2161814
6	30947423	0.9523467
6	30947436	0.1385342
6	30947467	0.6455992
6	30947529	0.3143103
6	30947539	0.1647603
6	30947541	0.03051832
6	30947777	0.02657915
6	30947798	0.02077055
6	30947806	0.6248729
6	30947935	0.361037
6	30947982	0.2656758
6	30948088	0.5152024
6	30948106	0.3707106
6	30948128	0.6236129
6	30948253	0.03338829
6	30948277	0.62736
6	30948380	0.5890965
6	30948451	0.1295448
6	30948462	0.1974636
6	30948506	0.07620266
6	30948515	0.7776114
6	30948521	0.3789361
6	30948612	0.2217584
6	30948690	0.5406779
6	30948710	0.2391447
6	30948721	0.1095652
6	30948762	0.2805755
6	30948785	0.08053294
6	30948801	0.4316459
6	30948865	0.1077078
6	30948869	0.1133405
6	30948943	0.1513959
6	30948998	0.7770778
6	30949010	0.7614264
6	30949049	0.1195332
6	30949054	0.116943
6	30949060	0.1195332
6	30949109	0.1046155
6	30949223	0.7376634
6	30949253	0.1412521
6	30949263	0.1527262
6	30949271	0.1527262
6	30949381	0.6871158
6	30949477	0.2663158
6	30949480	0.4113662
6	30949572	0.1525969
6	30949591	0.3879442
6	30949862	0.4380847
6	30949949	0.2693587
6	30950007	0.2662727
6	30950042	0.4380847
6	30950109	0.1528686
6	30950148	0.4866652
6	30950167	0.4866652
6	30950197	0.4866652
6	30950358	0.1525969
6	30950520	0.6349505
6	30950796	0.1525969
6	30950879	0.2107378
6	30950898	0.2697007
6	30950950	0.1265745
6	30950974	0.1299948
6	30951020	0.09555543
6	30951161	0.2001097
6	30951358	0.2542082
6	30951402	0.7752977
6	30951540	0.578289
6	30951574	0.7677852
6	30951619	0.8181104
6	30951724	0.4275365
6	30951849	0.7929299
6	30951868	0.232256
6	30952024	0.1527262
6	30952076	0.8661264
6	30952191	0.2820336
6	30952196	0.1136733
6	30952214	0.4843275
6	30952270	0.1165316
6	30952315	0.2693587
6	30952324	0.2693587
6	30952489	0.3033395
6	30952531	0.7820291
6	30952571	0.1359692
6	30952677	0.1405738
6	30952698	0.1103478
6	30952725	0.1311485
6	30952737	0.2935929
6	30952774	0.06970884
6	30952809	0.3633425
6	30952889	0.418897
6	30952928	0.02561011
6	30952966	0.1257907
6	30952967	0.5870648
6	30953000	0.6593005
6	30953004	0.4355045
6	30953146	0.2851449
6	30953150	0.1911191
6	30953195	0.6004881
6	30953200	0.6213784
6	30953422	0.5878951
6	30953430	0.312745
6	30953435	0.549982
6	30953566	0.2931352
6	30953585	0.8453434
6	30953643	0.2013841
6	30953687	0.04542927
6	30953913	0.1256729
6	30953982	0.259471
6	30954007	0.4457344
6	30954163	0.630374
6	30954198	0.1304402
6	30954243	0.777121
6	30954264	0.600902
6	30954292	0.4201212
6	30954307	0.1236763
6	30954326	0.5014759
6	30954332	0.1177782
6	30954375	0.1152526
6	30954488	0.1525969
6	30954622	0.1270533
6	30954625	0.3944059
6	30954679	0.8070392
6	30954854	0.1311485
6	30954923	0.2259238
6	30954930	0.8070392
6	30955021	0.5748575
6	30955306	0.1311485
6	30955429	0.2570277
6	30955449	0.4601353
6	30955621	0.3235596
6	30955631	0.9541896
6	30955634	0.1206671
6	30955745	0.1668332
6	30955799	0.1144699
6	30955842	0.7090305
6	30955971	0.0934482
6	30956248	0.1448699
6	30956277	0.5857951
6	30956287	0.2317442
6	30956322	0.1595668
6	30956382	0.3853889
6	30956399	0.2446826
6	30956451	0.09597544
6	30956633	0.02172206
6	30956655	0.8137384
6	30957299	0.1429125
6	30957458	0.1652555
6	30957801	0.1238542
6	30957857	0.3203709
6	30957946	0.3206375
6	30958096	0.09466109
6	30958121	0.1311485
6	30958234	0.121484
6	30958370	0.6428083
6	30958377	0.1552122
6	30958389	0.1311485
6	30958604	0.1033688
6	30958762	0.1170055
6	30958783	0.1170055
6	30958958	0.234311
6	30959006	0.2693587
6	30959077	0.2143759
6	30959314	0.6563132
6	30959705	0.3800828
6	30959802	0.3614793
6	30959834	0.2082661
6	30959843	0.5089925
6	30959907	0.1704256
6	30959992	0.2608013
6	30960012	0.5311489
6	30960073	0.9196914
6	30960082	0.8790553
6	30960171	0.256135
6	30960177	0.6518959
6	30960482	0.2041011
6	30960491	0.5305433
6	30960514	0.1311485
6	30960546	0.2017854
6	30960821	0.1890893
6	30960830	0.1183102
6	30960880	0.09428041
6	30961060	0.9334779
6	30961286	0.9390874
6	30961482	0.4576939
6	30961594	0.1372926
6	30961689	0.3858204
6	30961691	0.2143759
6	30961775	0.4198527
6	30961783	0.01376693
6	30962069	0.2542082
6	30962104	0.8070392
6	30962204	0.5305533
6	30962446	0.1597964
6	30962794	0.258703
6	30962985	0.5140577
6	30963054	0.2820261
6	30963218	0.7549316
6	30963577	0.7369361
6	30963642	0.1525969
6	30963691	0.1285577
6	30966123	0.6955711
6	30966245	0.3928371
6	30966295	0.8113566
6	30966372	0.9364939
6	30966388	0.4737063
6	30966409	0.9863898
6	30970726	0.9162782
6	30970734	0.005231985
6	30970760	0.6104563
6	30970801	0.702147
6	30972173	0.4537806
6	30972879	0.5754008
6	30975059	0.4320937
6	30977133	0.04198993
6	30977205	0.5148157
6	30985086	0.4288103
6	30985090	0.3492581
6	30985298	0.3222479
6	30985301	0.761582
6	30985392	0.05569292
6	30985767	0.1254523
6	30985857	0.385008
6	30986417	0.3479414
6	30986646	0.3525293
6	30986733	0.252278
6	30986850	0.2520074
6	30987082	0.1586832
6	30987174	0.4136138
6	30988163	0.740869
6	30988599	0.5193067
6	30988623	0.2957881
6	30988721	0.2103315
6	30988943	0.4523186
6	30989130	0.1331182
6	30989164	0.557655
6	30989205	0.1769285
6	30989352	0.1549009
6	30989840	0.1331182
6	30989937	0.2957881
6	30989953	0.1903743
6	30990383	0.758489
6	30990670	0.7746142
6	30990701	0.1549009
6	30990912	0.7692349
6	30990981	0.5171107
6	30991097	0.1549009
6	30991140	0.2458058
6	30991283	0.1624163
6	30991367	0.298179
6	30991414	0.8035403
6	30991457	0.3252985
6	30991493	0.1549009
6	30991554	0.1702337
6	30991691	0.5171107
6	30991704	0.1769285
6	30991782	0.5171107
6	30991878	0.4586782
6	30991967	0.1220677
6	30991970	0.3035433
6	30991972	0.3533462
6	30992011	0.2853734
6	30992237	0.1549009
6	30992496	0.1983875
6	30992613	0.3877241
6	30992618	0.1769285
6	30992730	0.004246921
6	30992732	0.2639637
6	30992763	0.2467342
6	30993046	0.1705327
6	30993290	0.8035403
6	30993419	0.719998
6	30993459	0.143216
6	30993501	0.481205
6	30993562	0.3252985
6	30993608	0.2954485
6	30993641	0.9763934
6	30993925	0.5142058
6	30993929	0.1350705
6	30994109	0.154143
6	30994116	0.0803919
6	30994122	0.1011176
6	30994130	0.3336572
6	30994146	0.1058206
6	30994202	0.2388837
6	30994287	0.1575785
6	30994468	0.1548693
6	30994480	0.942871
6	30994485	0.261314
6	30994586	0.2471716
6	30994665	0.2210408
6	30994686	0.1331182
6	30994721	0.1769285
6	30995069	0.1529283
6	30995100	0.1038434
6	30995249	0.1331182
6	30995457	0.5494557
6	30995615	0.3191612
6	30995664	0.5497128
6	30995702	0.2518886
6	30995785	0.1182675
6	30995801	0.3508416
6	30996051	0.2870709
6	30996064	0.1795333
6	30996297	0.4062811
6	30996315	0.1523053
6	30996393	0.1061578
6	30996627	0.1168924
6	30996673	0.6370601
6	30996690	0.09212696
6	30996780	0.3850698
6	30996858	0.1131326
6	30996957	0.1168924
6	30997016	0.4343759
6	30997061	0.6006308
6	30997220	0.1008767
6	30997261	0.02232357
6	30997440	0.6629263
6	30997545	0.7620289
6	30997622	0.2258749
6	30997632	0.105917
6	30997641	0.3814788
6	30997784	0.1072886
6	30997811	0.3885534
6	30997892	0.5081698
6	30997925	0.5061204
6	30997928	0.1136729
6	30997996	0.1136729
6	30998039	0.3370341
6	30998086	0.1228557
6	30998233	0.685408
6	30998290	0.1966184
6	30998631	0.2756076
6	30998882	0.1168924
6	30998899	0.6559137
6	30998961	0.07746867
6	30999016	0.6552135
6	30999059	0.1065969
6	30999089	0.2791197
6	30999092	0.685408
6	30999305	0.8840682
6	30999456	0.2746933
6	30999469	0.1168924
6	30999503	0.5009588
6	30999505	0.9382712
6	30999517	0.3744399
6	30999609	0.1090995
6	30999658	0.07680029
6	30999793	0.5337288
6	30999794	0.5393516
6	30999805	0.07787028
6	30999902	0.7365291
6	31000036	0.4789936
6	31000050	0.06810216
6	31000092	0.6728192
6	31000118	0.701026
6	31000746	0.561647
6	31000783	0.07994597
6	31000873	0.561647
6	31000874	0.7680907
6	31001042	0.599853
6	31001134	0.5451909
6	31001332	0.6101252
6	31001518	0.4057413
6	31001606	0.6086477
6	31001720	0.4010595
6	31001762	0.4831615
6	31001814	0.8030427
6	31001890	0.8077811
6	31001933	0.04473582
6	31002077	0.505656
6	31002114	0.4447951
6	31002188	0.4603
6	31002267	0.5335048
6	31002459	0.6723978
6	31002481	0.6385331
6	31002508	0.07762585
6	31002785	0.5221747
6	31002944	0.5134083
6	31003005	0.5414523
6	31003011	0.5076781
6	31003088	0.4266489
6	31003179	0.6539534
6	31003324	0.7383865
6	31003369	0.653036
6	31003521	0.1373625
6	31003569	0.330601
6	31003594	0.543121
6	31003637	0.2901098
6	31003654	0.4599109
6	31003997	0.5400461
6	31004045	0.05075166
6	31004311	0.5488068
6	31004342	0.08400712
6	31004434	0.0866971
6	31004647	0.5766632
6	31004747	0.4250407
6	31004748	0.182473
6	31004768	0.1496256
6	31005013	0.8305914
6	31005187	0.5756526
6	31005216	0.4480665
6	31005222	0.08400712
6	31005404	0.7246904
6	31005413	0.4962913
6	31005429	0.7295343
6	31005556	0.1582317
6	31006175	0.4537333
6	31006280	0.06480574
6	31006321	0.06485238
6	31006354	0.07860914
6	31006388	0.6546015
6	31006430	0.711328
6	31006433	0.06421893
6	31006479	0.04916254
6	31006513	0.4043595
6	31006520	0.05187798
6	31006570	0.471486
6	31006817	0.7894613
6	31006819	0.6631721
6	31006884	0.06421893
6	31006933	0.06421893
6	31007082	0.06421893
6	31007205	0.06546058
6	31007235	0.2835067
6	31007355	0.05468344
6	31007413	0.9585594
6	31007473	0.5104107
6	31007841	0.4176114
6	31008380	0.05555081
6	31008500	0.05468344
6	31008581	0.05468344
6	31008696	0.6308119
6	31008706	0.6056505
6	31008724	0.3998396
6	31008773	0.4493078
6	31008880	0.8436958
6	31008932	0.6307685
6	31009296	0.3109882
6	31009304	0.9155843
6	31009436	0.600197
6	31009441	0.07941025
6	31009574	0.4805948
6	31009624	0.6852897
6	31009671	0.07474377
6	31009676	0.7360405
6	31009696	0.6564258
6	31009707	0.2229981
6	31009754	0.5149371
6	31010025	0.3843873
6	31010118	0.8230846
6	31010258	0.5900249
6	31010361	0.07804303
6	31010445	0.04122689
6	31010641	0.2363936
6	31010692	0.1263647
6	31010703	0.2654132
6	31010777	0.2812222
6	31010801	0.1008323
6	31010910	0.07474377
6	31010929	0.8802243
6	31011052	0.2971032
6	31011187	0.3452734
6	31011257	0.7427756
6	31011455	0.7762093
6	31011533	0.4821292
6	31011566	0.5613152
6	31011759	0.7867328
6	31011876	0.09212937
6	31011978	0.08758139
6	31012055	0.09483611
6	31012059	0.4700671
6	31012099	0.4942681
6	31012142	0.1747987
6	31012197	0.4960708
6	31012223	0.4252171
6	31012297	0.1855517
6	31012356	0.008264614
6	31012369	0.5821109
6	31012398	0.5440545
6	31012412	0.31097
6	31012419	0.3885232
6	31012557	0.03054443
6	31012676	0.08456067
6	31012687	0.8503656
6	31012712	0.07799559
6	31012745	0.8072139
6	31012812	0.3464799
6	31012831	0.3472154
6	31012864	0.4891602
6	31012940	0.006234613
6	31012941	0.5410293
6	31012944	0.4308996
6	31012969	0.06193224
6	31013001	0.07029058
6	31013002	0.06961791
6	31013040	0.2603242
6	31013085	0.02895972
6	31013089	0.9814103
6	31013090	0.9879888
6	31013101	0.2131347
6	31013149	0.7456138
6	31013182	0.229317
6	31013296	0.3343517
6	31013315	0.6193393
6	31013332	0.4517268
6	31013427	0.3331979
6	31013429	0.09089903
6	31013506	0.8368389
6	31013516	0.7786332
6	31013618	0.6673704
6	31013621	0.6738065
6	31013650	0.9135272
6	31013667	0.07618991
6	31013695	0.196573
6	31013778	0.7274032
6	31013785	0.3523522
6	31013848	0.08656416
6	31013926	0.3558226
6	31013954	0.4310239
6	31014005	0.5526759
6	31014011	0.3664676
6	31014020	0.2001946
6	31014033	0.43555
6	31014043	0.5585929
6	31014062	0.7866153
6	31014091	0.546624
6	31014097	0.08206994
6	31014104	0.08201586
6	31014111	0.3014601
6	31014215	0.8254282
6	31014253	0.05783462
6	31014281	0.5408577
6	31014334	0.3099166
6	31014413	0.05774202
6	31014573	0.06973922
6	31014608	0.08682818
6	31014703	0.07019565
6	31014723	0.3427804
6	31014768	0.6012461
6	31014775	0.6456247
6	31014962	0.713709
6	31014980	0.05858573
6	31015062	0.03051001
6	31015115	0.526432
6	31015160	0.0828715
6	31015214	0.3778999
6	31015221	0.0705109
6	31015329	0.7065905
6	31015431	0.6880968
6	31015440	0.09332201
6	31015448	0.5083378
6	31015493	0.2229307
6	31015531	0.6708652
6	31015677	0.1148912
6	31015794	0.04952584
6	31015796	0.05783438
6	31015831	0.04952584
6	31015854	0.3111534
6	31015861	0.5444028
6	31015865	0.05724607
6	31015970	0.4399471
6	31016016	0.6713467
6	31016069	0.8549718
6	31016106	0.3574216
6	31016159	0.3757303
6	31016188	0.05073879
6	31016222	0.3150355
6	31016257	0.6163395
6	31016268	0.1590379
6	31016277	0.3017152
6	31016282	0.3378091
6	31016303	0.4750449
6	31016356	0.6905157
6	31016375	0.5358896
6	31016391	0.0828715
6	31016401	0.3473569
6	31016403	0.3521598
6	31016404	0.351025
6	31016416	0.3521598
6	31016426	0.31929
6	31016479	0.2358778
6	31016523	0.6308348
6	31016579	0.6193052
6	31016597	0.9126837
6	31016638	0.07300058
6	31016713	0.5488751
6	31016753	0.4417898
6	31016794	0.08063622
6	31016845	0.7498883
6	31016852	0.07985068
6	31017165	0.09998265
6	31017198	0.0988093
6	31017223	0.317912
6	31017315	0.8149773
6	31017324	0.5348085
6	31017442	0.0796544
6	31017446	0.603852
6	31017448	0.2871629
6	31017494	0.5436631
6	31017532	0.08307122
6	31017610	0.09650202
6	31017717	0.02846102
6	31017760	0.4121432
6	31017761	0.6800514
6	31017766	0.763093
6	31017821	0.4156388
6	31017832	0.4760477
6	31017833	0.6321168
6	31017855	0.2301589
6	31017857	0.4145049
6	31017863	0.9399746
6	31017890	0.2553347
6	31017904	0.8605289
6	31017935	0.9767037
6	31017955	0.1749796
6	31017979	0.331394
6	31017986	0.2771649
6	31017991	0.3091982
6	31018025	0.5237188
6	31018054	0.1320441
6	31018064	0.1629816
6	31018069	0.659165
6	31018137	0.4740765
6	31018146	0.1627664
6	31018150	0.5634723
6	31018165	0.1036803
6	31018195	0.7072458
6	31018219	0.3290189
6	31018426	0.6986063
6	31018467	0.5755661
6	31018496	0.6510061
6	31018533	0.08287355
6	31018535	0.08287355
6	31018555	0.09710037
6	31018647	0.09797882
6	31018710	0.6362438
6	31018735	0.4642363
6	31018793	0.3427563
6	31018878	0.3431352
6	31018924	0.7049292
6	31018929	0.3676305
6	31018939	0.6059653
6	31018984	0.5850316
6	31018996	0.5925262
6	31019066	0.09273217
6	31019235	0.06846314
6	31019291	0.3517337
6	31019295	0.09744945
6	31019358	0.5203291
6	31019370	0.2412818
6	31019409	0.6834546
6	31019434	0.1210634
6	31019488	0.1840713
6	31019493	0.5133149
6	31019503	0.778249
6	31019504	0.8441754
6	31019509	0.8529564
6	31019662	0.3091477
6	31019693	0.6524137
6	31019704	0.058035
6	31019729	0.6888545
6	31019753	0.4235691
6	31019980	0.3917886
6	31019994	0.4741721
6	31020023	0.309864
6	31020093	0.3816599
6	31020097	0.5208176
6	31020117	0.07904878
6	31020129	0.06846314
6	31020239	0.3502121
6	31020292	0.08363957
6	31020357	0.4271874
6	31020395	0.5704885
6	31020397	0.07150299
6	31020420	0.5193326
6	31020656	0.8397418
6	31020665	0.4440474
6	31020689	0.1418119
6	31020720	0.6167486
6	31020721	0.4962791
6	31020825	0.07235987
6	31020859	0.8444558
6	31020925	0.4270387
6	31021078	0.111822
6	31021080	0.5554333
6	31021149	0.4714745
6	31021203	0.666721
6	31021238	0.6820526
6	31021303	0.5578384
6	31021351	0.7707449
6	31021526	0.0918
6	31021537	0.3773457
6	31021576	0.1140693
6	31021599	0.5452638
6	31021616	0.3769666
6	31021652	0.5407389
6	31021664	0.4123266
6	31021682	0.3595581
6	31021695	0.0950697
6	31021783	0.7042319
6	31021856	0.09988282
6	31021871	0.3348285
6	31021874	0.3339629
6	31021876	0.0130778
6	31021925	0.3114662
6	31022076	0.09396874
6	31022121	0.3869997
6	31022150	0.08747563
6	31022151	0.3956745
6	31022177	0.6875259
6	31022215	0.6246944
6	31022232	0.09989597
6	31022462	0.6366881
6	31022463	0.6509643
6	31022573	0.0772632
6	31022658	0.6668017
6	31022704	0.8400843
6	31022731	0.116443
6	31022775	0.07700352
6	31022778	0.07730514
6	31022815	0.1008488
6	31022863	0.08269927
6	31022905	0.563272
6	31022936	0.3826895
6	31022965	0.7304305
6	31023152	0.3662452
6	31023168	0.3003861
6	31023203	0.3404829
6	31023217	0.6064064
6	31023261	0.4662565
6	31023263	0.5595545
6	31023319	0.6552609
6	31023350	0.4132564
6	31023391	0.09797882
6	31023426	0.5104002
6	31023428	0.3821312
6	31023498	0.4151155
6	31023560	0.1800048
6	31023599	0.5359063
6	31023675	0.06704306
6	31023694	0.2341231
6	31023755	0.6316504
6	31023762	0.08247441
6	31023791	0.06076534
6	31023837	0.436079
6	31023871	0.2772175
6	31023882	0.4181512
6	31023918	0.9173887
6	31023961	0.7218742
6	31024013	0.5610435
6	31024041	0.7202224
6	31024049	0.4555195
6	31024055	0.0950697
6	31024087	0.6691747
6	31024144	0.562438
6	31024185	0.09788973
6	31024230	0.6434783
6	31024366	0.6547009
6	31024409	0.8839724
6	31024418	0.3216535
6	31024495	0.0950697
6	31024577	0.5677015
6	31024635	0.07521209
6	31024664	0.3886919
6	31024676	0.07886134
6	31024737	0.388351
6	31024831	0.181293
6	31024892	0.674125
6	31024930	0.09645597
6	31024979	0.6523064
6	31024998	0.6785655
6	31025093	0.3548495
6	31025137	0.4756606
6	31025402	0.08336646
6	31025447	0.082877
6	31025508	0.09696593
6	31025618	0.4373931
6	31025717	0.5360963
6	31025728	0.6970546
6	31025874	0.5432644
6	31025958	0.1325333
6	31025972	0.3729846
6	31026075	0.3837041
6	31026092	0.6458384
6	31026145	0.4596291
6	31026168	0.1033024
6	31026203	0.5511729
6	31026206	0.4353236
6	31026252	0.1063481
6	31026315	0.4193988
6	31026418	0.1015616
6	31026490	0.6938118
6	31026577	0.6721956
6	31026642	0.09912532
6	31026717	0.7381148
6	31027064	0.9153223
6	31027096	0.5584959
6	31027196	0.4626863
6	31027217	0.5313835
6	31027318	0.1033024
6	31027441	0.246779
6	31027456	0.6218672
6	31027462	0.08819304
6	31027484	0.08819304
6	31027576	0.8249912
6	31027592	0.1033024
6	31027713	0.6080409
6	31027798	0.1074679
6	31028004	0.1033024
6	31028021	0.5087514
6	31028117	0.09199724
6	31028174	0.1787958
6	31028310	0.356904
6	31028314	0.9150758
6	31028765	0.3929352
6	31028773	0.2970288
6	31028793	0.3316829
6	31028949	0.1293712
6	31029203	0.05044202
6	31029383	0.7999616
6	31029388	0.09541276
6	31029618	0.4611633
6	31029644	0.9048869
6	31029763	0.1114854
6	31030122	0.922828
6	31030135	0.4349267
6	31030173	0.740653
6	31030479	0.09855379
6	31030565	0.578855
6	31030566	0.5887383
6	31030648	0.1232025
6	31030747	0.46659
6	31030806	0.5192566
6	31030861	0.8154887
6	31030941	0.6080409
6	31030975	0.6080409
6	31031033	0.05621871
6	31031034	0.05598943
6	31031071	0.3715415
6	31031127	0.6625315
6	31031171	0.570216
6	31031173	0.4321505
6	31031466	0.1111718
6	31031679	0.5998762
6	31031762	0.5117115
6	31031923	0.2130361
6	31031999	0.121603
6	31032055	0.905829
6	31032293	0.5462103
6	31032418	0.09950814
6	31032453	0.6469161
6	31032608	0.6590817
6	31032633	0.6353037
6	31032683	0.6640908
6	31032720	0.390868
6	31032788	0.9309193
6	31032856	0.779674
6	31032922	0.322807
6	31033007	0.8852952
6	31033068	0.750223
6	31033156	0.4077212
6	31033267	0.2524521
6	31033304	0.06170763
6	31033306	0.2976718
6	31033311	0.6981734
6	31033317	0.09808103
6	31033410	0.1339414
6	31033436	0.185591
6	31033455	0.4385127
6	31033516	0.6600973
6	31033517	0.5793884
6	31033617	0.7677307
6	31033683	0.3866778
6	31033818	0.2458833
6	31034506	0.6786175
6	31034574	0.1425985
6	31034706	0.3436689
6	31034915	0.5621804
6	31034951	0.4592302
6	31034965	0.09537367
6	31034971	0.5990159
6	31035001	0.4036189
6	31035034	0.0730223
6	31035164	0.5078328
6	31035374	0.4189075
6	31035404	0.2438157
6	31035427	0.67343
6	31035503	0.4075577
6	31035764	0.3882939
6	31035784	0.6444198
6	31035880	0.2977944
6	31036158	0.3600116
6	31036319	0.7569547
6	31036346	0.5107
6	31036515	0.8187494
6	31036548	0.8493474
6	31036634	0.08547366
6	31036658	0.1347623
6	31036695	0.6124589
6	31036732	0.09923976
6	31036735	0.1015706
6	31036997	0.1211933
6	31037068	0.09735658
6	31037123	0.5164029
6	31037238	0.5236698
6	31037279	0.4387914
6	31037368	0.6648975
6	31037378	0.3109545
6	31037547	0.1757417
6	31038182	0.375915
6	31038200	0.2619942
6	31038234	0.8376893
6	31038377	0.4270585
6	31038392	0.05313783
6	31038446	0.4330287
6	31038595	0.4494621
6	31038625	0.5360963
6	31038686	0.9009139
6	31038761	0.1021358
6	31038825	0.2031155
6	31038857	0.08819304
6	31038952	0.3968966
6	31039030	0.314548
6	31039049	0.8095826
6	31040842	0.1946728
6	31040897	0.6984346
6	31040917	0.602436
6	31045515	0.4501824
6	31045517	0.0770762
6	31045621	0.05772802
6	31045655	0.6118002
6	31045717	0.7299743
6	31045730	0.5503278
6	31045762	0.4406502
6	31045769	0.5927515
6	31045998	0.813916
6	31046007	0.4530427
6	31046332	0.7579785
6	31046351	0.3398528
6	31046353	0.2671042
6	31046391	0.6415436
6	31046462	0.5254951
6	31046478	0.738837
6	31046482	0.2794618
6	31046502	0.2961719
6	31046512	0.2155464
6	31046536	0.2222093
6	31046570	0.06218986
6	31046587	0.8729284
6	31046590	0.293335
6	31046602	0.2683716
6	31046626	0.2971085
6	31046630	0.4665968
6	31046644	0.4410233
6	31046697	0.8618371
6	31046820	0.5329229
6	31046874	0.08369885
6	31046910	0.7693912
6	31047086	0.2041045
6	31047119	0.01402468
6	31047142	0.0309853
6	31047169	0.1904078
6	31047172	0.3348201
6	31047202	0.5218548
6	31047222	0.3929969
6	31047223	0.8445321
6	31047251	0.4361596
6	31047260	0.5527902
6	31047359	0.1358141
6	31047372	0.840104
6	31047373	0.2215575
6	31047375	0.4323506
6	31047422	0.5098051
6	31047469	0.06934599
6	31047470	0.1453161
6	31047502	0.9133152
6	31047517	0.5307558
6	31047577	0.7353619
6	31047602	0.7345052
6	31047609	0.8579495
6	31047614	0.2119725
6	31047622	0.9700739
6	31047640	0.4907476
6	31047687	0.5183257
6	31047710	0.2050243
6	31047933	0.568503
6	31048043	0.5131828
6	31048070	0.7131334
6	31048355	0.108619
6	31048458	0.4509204
6	31048492	0.5405621
6	31048519	0.1021358
6	31048607	0.6200209
6	31048619	0.3718087
6	31048687	0.5537597
6	31048692	0.07805099
6	31048694	0.6450784
6	31048741	0.6450784
6	31048882	0.1338479
6	31048954	0.425614
6	31049062	0.5111076
6	31049065	0.5661726
6	31049074	0.1410623
6	31049100	0.899022
6	31049153	0.6809493
6	31049405	0.9356592
6	31049456	0.08107504
6	31049538	0.3174972
6	31049643	0.1013964
6	31049668	0.7304483
6	31049678	0.3709854
6	31049679	0.2627807
6	31049680	0.5632946
6	31049715	0.8946656
6	31049735	0.309213
6	31049737	0.7252054
6	31049774	0.1767431
6	31049781	0.9936852
6	31049798	0.2126535
6	31049838	0.9533664
6	31049900	0.3126579
6	31049934	0.1494035
6	31049935	0.1378165
6	31050007	0.4749077
6	31050022	0.6114486
6	31050109	0.8780414
6	31050208	0.0673996
6	31050210	0.4422102
6	31050328	0.2823263
6	31050398	0.613379
6	31050405	0.5077016
6	31050591	0.4779984
6	31050607	0.9085417
6	31050620	0.2802358
6	31050876	0.4666731
6	31050917	0.6787828
6	31050969	0.09326454
6	31051088	0.5033659
6	31051102	0.539372
6	31051176	0.5341628
6	31051201	0.5557887
6	31051215	0.7241988
6	31051303	0.101336
6	31051356	0.1394492
6	31051453	0.4885119
6	31051462	0.2734007
6	31051479	0.6760856
6	31051486	0.07573172
6	31051577	0.004222861
6	31051591	0.003319993
6	31051605	0.9784861
6	31051739	0.2164793
6	31051749	0.05934574
6	31051770	0.1018588
6	31051800	0.6889132
6	31051821	0.7137979
6	31051840	0.1951156
6	31051853	0.1166135
6	31051875	0.5484448
6	31052307	0.0373634
6	31052330	0.03360268
6	31052331	0.01872663
6	31052353	0.6111621
6	31052355	0.8482151
6	31052458	0.6816192
6	31052543	0.5874396
6	31052626	0.419081
6	31052665	0.44482
6	31052709	0.1928039
6	31052729	0.6876128
6	31052736	0.8697199
6	31052803	0.6866461
6	31052876	0.6053639
6	31052881	0.8883203
6	31052912	0.564305
6	31052933	0.8815246
6	31052935	0.54335
6	31052945	0.4307716
6	31052974	0.08004385
6	31053131	0.8970622
6	31053133	0.5412572
6	31053161	0.7662977
6	31053188	0.04693454
6	31053194	0.1009399
6	31053243	0.1163821
6	31053253	0.4549418
6	31053256	0.3473151
6	31053259	0.4600818
6	31053290	0.9330812
6	31053516	0.9420821
6	31053592	0.04045235
6	31053637	0.356014
6	31053652	0.5615351
6	31053654	0.5418604
6	31053669	0.9258868
6	31053703	0.983448
6	31053730	0.7995927
6	31053815	0.5031779
6	31054125	0.06366001
6	31054537	0.07314749
6	31054690	0.6132206
6	31054888	0.2159825
6	31054937	0.9155466
6	31054951	0.6781083
6	31055009	0.7492504
6	31055018	0.5214311
6	31055046	0.3296799
6	31055063	0.08482294
6	31055250	0.3236436
6	31055305	0.5880071
6	31055402	0.6969073
6	31055438	0.08883093
6	31055482	0.4873456
6	31055502	0.5330867
6	31055537	0.3968681
6	31055662	0.09957496
6	31055804	0.03666632
6	31055916	0.1038926
6	31055923	0.5066547
6	31055925	0.2766688
6	31055998	0.5139272
6	31056072	0.01538791
6	31056088	0.5801644
6	31056291	0.6125988
6	31056477	0.1832914
6	31056522	0.3003545
6	31056547	0.901505
6	31056837	0.8382023
6	31056841	0.7715576
6	31056980	0.6008359
6	31056986	0.1248664
6	31057019	0.3109048
6	31057249	0.672611
6	31057256	0.6977476
6	31057260	0.7868451
6	31057289	0.5586833
6	31057381	0.9166853
6	31057416	0.4263475
6	31057459	0.123237
6	31058399	0.145757
6	31058676	0.1822994
6	31058770	0.6540857
6	31058782	0.1043279
6	31058999	0.5665578
6	31059012	0.8307074
6	31059055	0.156524
6	31059110	0.33183
6	31059274	0.8614291
6	31059775	0.9315197
6	31059912	0.132526
6	31060011	0.6878861
6	31060012	0.02686096
6	31060048	0.5038075
6	31060184	0.7979685
6	31060240	0.1351801
6	31060272	0.517134
6	31060377	0.5490091
6	31060415	0.8442476
6	31060421	0.2682733
6	31060690	0.03514511
6	31060777	0.8194098
6	31061446	0.2845146
6	31061491	0.4634812
6	31061918	0.7143248
6	31062047	0.9795321
6	31062076	0.195427
6	31062148	0.1331225
6	31062191	0.5190711
6	31062196	0.3785464
6	31062272	0.4469029
6	31062400	0.9910433
6	31062437	0.8843054
6	31062580	0.7196387
6	31062671	0.05701159
6	31062981	0.2788537
6	31063197	0.1277878
6	31063428	0.28916
6	31063436	0.28916
6	31063474	0.287511
6	31063627	0.5142644
6	31063744	0.1994199
6	31063765	0.9836946
6	31063837	0.8265738
6	31063878	0.1048279
6	31063942	0.4187319
6	31063947	0.9104197
6	31063955	0.1088065
6	31064020	0.5113198
6	31064022	0.5935951
6	31064069	0.8393914
6	31064076	0.7774904
6	31064108	0.8654374
6	31064111	0.4824842
6	31064281	0.5743237
6	31064298	0.6359889
6	31064351	0.6743569
6	31064364	0.9162998
6	31064591	0.4771125
6	31064666	0.1033024
6	31064707	0.07596609
6	31064716	0.08030243
6	31064841	0.3339528
6	31064856	0.4793475
6	31064881	0.6734511
6	31064903	0.7838097
6	31065002	0.9248318
6	31065109	0.9325066
6	31065238	0.6765673
6	31065280	0.8483644
6	31065389	0.446381
6	31066435	0.8684324
6	31066512	0.4842376
6	31066550	0.3885811
6	31066727	0.8173368
6	31067736	0.1705551
6	31067781	0.6609961
6	31068019	0.100998
6	31068036	0.7931474
6	31068080	0.7362108
6	31068110	0.6810915
6	31068136	0.597898
6	31068158	0.2132328
6	31068165	0.2116849
6	31068215	0.9391577
6	31068263	0.9182507
6	31068302	0.4117025
6	31068370	0.4878437
6	31068402	0.5481523
6	31068408	0.78198
6	31068550	0.5508661
6	31068576	0.1476957
6	31068600	0.4374992
6	31068698	0.4525302
6	31068738	0.04261713
6	31068868	0.3017407
6	31068886	0.132482
6	31068997	0.5467624
6	31069116	0.04283913
6	31069160	0.5342763
6	31069299	0.2555539
6	31069330	0.4881988
6	31069450	0.08931646
6	31069572	0.6708514
6	31069747	0.113105
6	31069816	0.1188985
6	31069858	0.04894166
6	31069902	0.07927911
6	31069904	0.07927911
6	31069967	0.3966809
6	31070008	0.5890085
6	31070034	0.4911806
6	31070216	0.5955016
6	31070218	0.6712872
6	31070330	0.5126239
6	31070331	0.5625796
6	31070484	0.5545621
6	31070492	0.6843986
6	31070557	0.2775398
6	31070610	0.7540352
6	31070630	0.8857507
6	31070723	0.6930318
6	31070757	0.9061677
6	31070765	0.5534367
6	31070814	0.4794012
6	31070824	0.3022799
6	31070870	0.3840352
6	31070887	0.9565465
6	31070905	0.3367185
6	31070986	0.1225823
6	31071037	0.7504372
6	31071127	0.3401464
6	31071128	0.1650989
6	31071147	0.3492686
6	31071171	0.6452344
6	31071248	0.2483945
6	31071283	0.0324543
6	31071309	0.3795624
6	31071313	0.4589473
6	31071321	0.2691171
6	31071400	0.03985454
6	31071535	0.0736299
6	31071667	0.1868622
6	31071740	0.4287169
6	31071804	0.500789
6	31071882	0.9183139
6	31071926	0.4629023
6	31071944	0.374215
6	31071959	0.3411171
6	31071960	0.4492953
6	31071969	0.1029184
6	31071990	0.6325481
6	31072067	0.3122787
6	31072253	0.0661171
6	31072294	0.8987921
6	31072304	0.6837814
6	31072363	0.9105326
6	31072401	0.0788673
6	31072548	0.3897902
6	31072592	0.3285566
6	31072651	0.6738446
6	31072662	0.1131421
6	31072699	0.0891828
6	31072702	0.2302214
6	31072729	0.4482592
6	31072831	0.8553723
6	31072942	0.1716986
6	31072947	0.5953609
6	31073010	0.5376376
6	31073013	0.4780821
6	31073068	0.07553643
6	31073102	0.7053646
6	31073145	0.09061058
6	31073274	0.8329555
6	31073301	0.2063458
6	31073362	0.1116941
6	31073425	0.1474173
6	31073468	0.8533961
6	31073490	0.8233249
6	31073497	0.2305311
6	31073533	0.6690803
6	31073590	0.7588921
6	31073592	0.266942
6	31073607	0.8825764
6	31073631	0.1305709
6	31073774	0.7995109
6	31073791	0.417136
6	31073797	0.5932968
6	31073846	0.4005695
6	31073922	0.6845195
6	31073925	0.04317959
6	31073976	0.08794328
6	31074095	0.1438326
6	31074098	0.3045797
6	31074184	0.3289239
6	31074208	0.2879327
6	31074254	0.7499218
6	31074356	0.9554676
6	31074530	0.1886601
6	31075062	0.6094754
6	31075115	0.6189173
6	31075186	0.1064057
6	31075310	0.62364
6	31075336	0.7008577
6	31075356	0.6712102
6	31075416	0.3436812
6	31075422	0.2660348
6	31075486	0.3719875
6	31075670	0.7729619
6	31075756	0.5405621
6	31075803	0.109657
6	31075848	0.94331
6	31075923	0.6148251
6	31075979	0.8395623
6	31076000	0.1234981
6	31076002	0.1999311
6	31076005	0.028224
6	31076007	0.57547
6	31076018	0.2953566
6	31076158	0.5077164
6	31076205	0.4298302
6	31076219	0.1128152
6	31076221	0.6203469
6	31076305	0.7127699
6	31076396	0.3333407
6	31076446	0.3166099
6	31076535	0.6495402
6	31076706	0.05762833
6	31076754	0.4742819
6	31076810	0.5359841
6	31076911	0.7974231
6	31076958	0.876382
6	31076974	0.4149468
6	31076981	0.7292607
6	31076993	0.3007785
6	31077004	0.3053562
6	31077012	0.3768226
6	31077019	0.8552837
6	31077043	0.969586
6	31077128	0.6265077
6	31077129	0.8037175
6	31077151	0.3661231
6	31077156	0.2805436
6	31077164	0.2104539
6	31077191	0.9192354
6	31077225	0.80247
6	31077243	0.500375
6	31077262	0.4444208
6	31077281	0.4901294
6	31077314	0.3500759
6	31077437	0.4832477
6	31077476	0.6452506
6	31077494	0.368625
6	31077562	0.4287714
6	31077601	0.6814129
6	31077618	0.3226328
6	31077630	0.3990857
6	31077711	0.3787008
6	31077749	0.9253892
6	31077807	0.8376833
6	31077836	0.7851603
6	31077840	0.188148
6	31077860	0.4281769
6	31077870	0.5391351
6	31077885	0.03366042
6	31077928	0.2759219
6	31077945	0.19624
6	31077949	0.1404075
6	31077960	0.02793436
6	31077984	0.9363775
6	31078002	0.8660946
6	31078055	0.813484
6	31078063	0.3273654
6	31078171	0.1956833
6	31078178	0.5561883
6	31078232	0.7344916
6	31078268	0.8207344
6	31078324	0.3626175
6	31078389	0.1900904
6	31078419	0.5644873
6	31078440	0.5917995
6	31078447	0.6666185
6	31078477	0.3945471
6	31078500	0.8019356
6	31078549	0.2298524
6	31078550	0.2004843
6	31078560	0.1820185
6	31078579	0.7819009
6	31078581	0.8086974
6	31078980	0.3803071
6	31079130	0.02613921
6	31079134	0.4187276
6	31079142	0.03106728
6	31079145	0.8933245
6	31079234	0.9977832
6	31079240	0.03910684
6	31079287	0.4569197
6	31079291	0.721912
6	31079293	0.6411277
6	31079403	0.4324583
6	31079430	0.4049322
6	31079451	0.391047
6	31079596	0.817488
6	31079688	0.6285686
6	31079776	0.391047
6	31079792	0.1033024
6	31079842	0.5052604
6	31079916	0.8129072
6	31080195	0.1058344
6	31080243	0.4904761
6	31080247	0.1139071
6	31080342	0.5491357
6	31080414	0.1725958
6	31080434	0.06351856
6	31080587	0.6469161
6	31080662	0.1033024
6	31080764	0.6397886
6	31080808	0.7966997
6	31080827	0.7917803
6	31080887	0.5806966
6	31080928	0.3842662
6	31080934	0.3017626
6	31080940	0.1033024
6	31080990	0.5616672
6	31081007	0.6987764
6	31081112	0.1120347
6	31081334	0.4841557
6	31081364	0.5232822
6	31081640	0.09513518
6	31081752	0.4961501
6	31081763	0.3017626
6	31081800	0.4604724
6	31081971	0.1043089
6	31082055	0.5616672
6	31082167	0.1033024
6	31082363	0.635974
6	31082631	0.3337202
6	31082769	0.1033024
6	31082789	0.6808518
6	31082908	0.8441695
6	31082917	0.1033024
6	31083019	0.06351856
6	31083112	0.03406487
6	31083144	0.1007217
6	31083224	0.5738471
6	31083267	0.570795
6	31083485	0.6302108
6	31083511	0.6302108
6	31083514	0.4053775
6	31083526	0.5233121
6	31083831	0.5360963
6	31083877	0.108619
6	31083947	0.3842662
6	31084166	0.1091085
6	31084395	0.68176
6	31084449	0.8694265
6	31084469	0.7501345
6	31085706	0.05886058
6	31085726	0.05668038
6	31085923	0.09968038
6	31086027	0.6080409
6	31086050	0.425614
6	31086058	0.634618
6	31086097	0.1475968
6	31086102	0.1033024
6	31086195	0.2726551
6	31086294	0.1033024
6	31086351	0.6590817
6	31086392	0.6590817
6	31086397	0.4193988
6	31086439	0.1641196
6	31086592	0.1033024
6	31086686	0.6590817
6	31086758	0.570216
6	31086759	0.5616392
6	31086771	0.6590817
6	31086905	0.1268595
6	31086939	0.4114517
6	31087016	0.557101
6	31087175	0.6919522
6	31087182	0.6458384
6	31087251	0.5405621
6	31087356	0.536846
6	31087420	0.4556909
6	31087529	0.3021257
6	31087544	0.08525769
6	31087574	0.5239076
6	31087830	0.07630439
6	31087870	0.5208269
6	31088046	0.7064436
6	31088094	0.7238197
6	31088238	0.6118926
6	31088340	0.5674629
6	31088352	0.4150294
6	31088441	0.5678073
6	31088736	0.7305706
6	31088894	0.5730298
6	31088996	0.6484205
6	31089134	0.5204114
6	31089164	0.3252982
6	31089232	0.07630439
6	31089297	0.5514444
6	31089462	0.2916557
6	31089496	0.4744826
6	31089557	0.1289575
6	31089641	0.6487599
6	31089700	0.3696439
6	31089762	0.08951603
6	31089814	0.08951603
6	31089896	0.07630439
6	31090088	0.5208269
6	31090127	0.5239076
6	31090150	0.549254
6	31090330	0.08951603
6	31090367	0.08951603
6	31090512	0.5806851
6	31090597	0.544288
6	31090598	0.9910821
6	31090626	0.08842231
6	31090715	0.6765467
6	31091048	0.7436984
6	31091071	0.08951603
6	31091226	0.4819974
6	31091366	0.5055026
6	31091504	0.8279339
6	31091593	0.4527279
6	31091664	0.6012203
6	31091685	0.08951603
6	31091706	0.5028417
6	31091880	0.08682686
6	31091945	0.08951603
6	31092024	0.08712527
6	31092031	0.6943278
6	31092067	0.5617881
6	31092347	0.7238197
6	31092458	0.5229263
6	31092498	0.5370107
6	31092545	0.5964765
6	31092594	0.6195421
6	31092651	0.1109421
6	31092660	0.3173785
6	31092768	0.7654765
6	31092791	0.9454457
6	31092811	0.7318746
6	31093142	0.4632465
6	31093272	0.7330751
6	31093316	0.8573835
6	31093352	0.6275704
6	31093358	0.3966646
6	31093361	0.6275704
6	31093408	0.3748154
6	31093492	0.4692702
6	31093514	0.7310548
6	31093518	0.4211669
6	31093627	0.1458743
6	31093628	0.1024283
6	31093846	0.3695229
6	31093942	0.1214891
6	31094026	0.1630046
6	31094124	0.7838679
6	31094141	0.6480678
6	31094245	0.8211515
6	31094256	0.393252
6	31094366	0.7838679
6	31094377	0.8141184
6	31094426	0.6136533
6	31094429	0.3508422
6	31094471	0.2726686
6	31094526	0.1058753
6	31094571	0.6671618
6	31094627	0.266913
6	31094638	0.2358607
6	31094639	0.2148336
6	31094649	0.597802
6	31094740	0.07590334
6	31094779	0.5990593
6	31094824	0.7493393
6	31094865	0.1054151
6	31094896	0.4849627
6	31094909	0.6308178
6	31094919	0.09868032
6	31094920	0.1156075
6	31094961	0.2444665
6	31095062	0.08887345
6	31095074	0.6215459
6	31095083	0.111094
6	31095096	0.6531077
6	31095132	0.6165505
6	31095162	0.3292477
6	31095245	0.7558256
6	31095259	0.2969431
6	31095284	0.1367003
6	31095298	0.6889657
6	31095325	0.3142669
6	31095358	0.07354046
6	31095511	0.2424108
6	31095517	0.2829634
6	31095550	0.1769131
6	31095672	0.1375622
6	31095677	0.6441752
6	31095715	0.7504276
6	31095751	0.7359835
6	31095853	0.4505096
6	31095854	0.7797066
6	31095894	0.02600867
6	31095907	0.6264251
6	31095915	0.4735208
6	31095990	0.4548215
6	31095992	0.8573765
6	31096181	0.6316106
6	31096344	0.4184403
6	31096374	0.6926461
6	31096377	0.6314028
6	31096414	0.08981424
6	31096436	0.1049561
6	31096487	0.08196569
6	31096509	0.4972954
6	31096580	0.89906
6	31096789	0.213405
6	31096881	0.08405489
6	31096886	0.1148153
6	31096896	0.1148153
6	31096930	0.6448353
6	31096998	0.6857611
6	31097163	0.6422297
6	31097189	0.1148153
6	31097216	0.6670517
6	31097279	0.1148153
6	31097282	0.6564761
6	31097353	0.5008264
6	31097409	0.766691
6	31097445	0.6590247
6	31097449	0.7838679
6	31097483	0.02821171
6	31097506	0.5848
6	31097512	0.09063006
6	31097587	0.136506
6	31097625	0.8654863
6	31097643	0.2901761
6	31097661	0.07179349
6	31097697	0.4507026
6	31097752	0.5806569
6	31097784	0.5939987
6	31097877	0.1138573
6	31097905	0.3568986
6	31097952	0.1112303
6	31097961	0.4975313
6	31097965	0.2696234
6	31097982	0.3872412
6	31097993	0.6494012
6	31098072	0.5678307
6	31098155	0.09715816
6	31098168	0.08436085
6	31098269	0.8641532
6	31098397	0.3746204
6	31098426	0.3679762
6	31098453	0.6380504
6	31098466	0.6988756
6	31098467	0.1009241
6	31098615	0.1120299
6	31098637	0.08617099
6	31098680	0.08912448
6	31098702	0.07171093
6	31098909	0.3343504
6	31098915	0.5701623
6	31098927	0.7387531
6	31098989	0.3202397
6	31099029	0.6822875
6	31099036	0.7957523
6	31099046	0.302623
6	31099172	0.2437473
6	31099174	0.7883377
6	31099223	0.9552947
6	31099272	0.6417202
6	31099283	0.951363
6	31099288	0.463699
6	31099293	0.5558785
6	31099295	0.06360311
6	31099328	0.05485895
6	31099338	0.8694823
6	31099395	0.761986
6	31099397	0.06079727
6	31099406	0.3423548
6	31099427	0.3243536
6	31099446	0.10358
6	31099460	0.04922362
6	31099482	0.1276089
6	31099525	0.277948
6	31099583	0.4989277
6	31099597	0.8817383
6	31099603	0.713736
6	31099615	0.7882635
6	31099647	0.6673484
6	31099739	0.1290363
6	31099752	0.7723049
6	31099791	0.9255719
6	31099792	0.5339276
6	31099870	0.5943668
6	31099922	0.3634628
6	31099952	0.6198843
6	31100050	0.2199272
6	31100092	0.7455387
6	31100424	0.5655646
6	31100452	0.630915
6	31100496	0.7560822
6	31100517	0.8863648
6	31100589	0.1206722
6	31100800	0.1240417
6	31100939	0.08325392
6	31100988	0.3448016
6	31101105	0.708795
6	31101125	0.4644953
6	31101187	0.5856675
6	31101200	0.4784021
6	31101205	0.1601842
6	31101373	0.5803589
6	31101387	0.08448185
6	31101388	0.3699541
6	31101414	0.3489458
6	31101482	0.5993443
6	31101487	0.6535035
6	31101640	0.6908909
6	31101652	0.1148153
6	31101663	0.1182632
6	31101684	0.6492877
6	31101723	0.1176494
6	31101754	0.1104844
6	31101757	0.6222397
6	31101802	0.3701157
6	31101866	0.5242115
6	31101969	0.7988448
6	31101987	0.0174905
6	31101998	0.0235423
6	31102008	0.2123395
6	31102017	0.9550035
6	31102035	0.6947239
6	31102053	0.8914796
6	31102067	0.05224417
6	31102072	0.5369092
6	31102077	0.4194356
6	31102104	0.3073278
6	31102213	0.1146316
6	31102233	0.6158966
6	31102246	0.2619976
6	31102272	0.3508137
6	31102273	0.3901739
6	31102295	0.5723909
6	31102367	0.1311984
6	31102374	0.2294327
6	31102379	0.8877625
6	31102427	0.500948
6	31102446	0.6660943
6	31102455	0.1148546
6	31102494	0.04393654
6	31102585	0.1920305
6	31102594	0.7562712
6	31102620	0.7289401
6	31102907	0.1662448
6	31102927	0.06106246
6	31103021	0.09718631
6	31103152	0.3187754
6	31103208	0.7018183
6	31103274	0.7159304
6	31103284	0.2027849
6	31103297	0.2228965
6	31103315	0.09669711
6	31103327	0.4851085
6	31103364	0.3178399
6	31103440	0.5815469
6	31103462	0.4098992
6	31105543	0.5388596
6	31105856	0.4832133
6	31112155	0.6929667
6	31112160	0.327928
6	31112226	0.08626745
6	31112285	0.08868488
6	31112324	0.5106893
6	31112325	0.9241232
6	31112339	0.08626745
6	31112387	0.5514887
6	31112390	0.5750972
6	31112409	0.5819474
6	31112413	0.3225555
6	31112426	0.6148013
6	31112428	0.4453778
6	31112535	0.1234238
6	31112536	0.1439913
6	31112537	0.3870412
6	31112565	0.5529531
6	31112586	0.4126132
6	31112591	0.06139956
6	31112636	0.3310094
6	31112706	0.07741408
6	31112816	0.6655072
6	31112819	0.6773197
6	31112859	0.08626745
6	31112867	0.08626745
6	31112877	0.08626745
6	31112880	0.6855742
6	31113102	0.9227194
6	31113213	0.4574177
6	31113217	0.08626745
6	31113430	0.1148153
6	31113644	0.1148153
6	31113726	0.7885202
6	31113830	0.6818508
6	31113938	0.6480678
6	31114078	0.8038625
6	31114183	0.6949986
6	31114303	0.4238886
6	31114320	0.975607
6	31114347	0.615957
6	31114442	0.7173772
6	31114457	0.1232723
6	31114548	0.1148546
6	31114556	0.500948
6	31114565	0.3764895
6	31114577	0.348656
6	31114694	0.2025134
6	31114727	0.3816092
6	31114794	0.4397665
6	31114854	0.6580776
6	31114855	0.8933143
6	31114876	0.4857491
6	31114988	0.7844897
6	31114994	0.2598955
6	31115082	0.1054144
6	31115087	0.6839967
6	31115144	0.1065512
6	31115252	0.4995476
6	31115300	0.7838679
6	31115344	0.8772441
6	31115408	0.04875267
6	31115424	0.5008264
6	31115506	0.8659092
6	31115636	0.3052934
6	31115637	0.3052934
6	31115649	0.2525666
6	31115685	0.2709615
6	31115700	0.7702649
6	31115717	0.06910885
6	31115790	0.6426174
6	31115791	0.4540017
6	31115805	0.3534517
6	31115876	0.08934809
6	31115901	0.1399216
6	31115937	0.08934809
6	31115943	0.7160019
6	31115996	0.1100727
6	31116052	0.3097589
6	31116144	0.4558636
6	31116153	0.414278
6	31116184	0.09630639
6	31116209	0.3265904
6	31116212	0.1170341
6	31116222	0.08765202
6	31116265	0.5601895
6	31116310	0.1229229
6	31116525	0.5482124
6	31116635	0.2243057
6	31116742	0.4838258
6	31116746	0.786689
6	31116892	0.08216013
6	31117086	0.4539193
6	31117097	0.09083838
6	31117100	0.1030155
6	31117240	0.7374605
6	31117311	0.6329228
6	31117328	0.1021358
6	31117384	0.4353236
6	31117520	0.3384981
6	31117553	0.3949466
6	31117558	0.5010255
6	31117613	0.3374092
6	31117762	0.08749118
6	31117886	0.4353236
6	31117970	0.6590817
6	31117972	0.6353037
6	31118058	0.1063481
6	31118089	0.1569222
6	31118162	0.1049658
6	31118227	0.6499734
6	31118402	0.441324
6	31118441	0.3298159
6	31118503	0.1218361
6	31118906	0.7006168
6	31118948	0.1301019
6	31118961	0.7237112
6	31119100	0.454903
6	31119193	0.538305
6	31119375	0.4230421
6	31119397	0.1475968
6	31119407	0.1475968
6	31119506	0.1033024
6	31119624	0.1033024
6	31119747	0.6353037
6	31119752	0.5629754
6	31119772	0.7912198
6	31119845	0.3842662
6	31119911	0.08561214
6	31119943	0.3129533
6	31120058	0.3826686
6	31120089	0.4961219
6	31120326	0.374916
6	31120338	0.1368975
6	31120439	0.3749315
6	31120442	0.1020321
6	31120482	0.371105
6	31120486	0.6637401
6	31120525	0.4786018
6	31120558	0.1253848
6	31120594	0.5113602
6	31120639	0.8157834
6	31120652	0.5001198
6	31120660	0.4737804
6	31120664	0.2131558
6	31120692	0.6863419
6	31120695	0.2624444
6	31120696	0.1356539
6	31120697	0.2790276
6	31120861	0.715698
6	31121077	0.09615785
6	31121148	0.09615785
6	31121150	0.5875359
6	31121181	0.09615785
6	31121335	0.3252959
6	31121402	0.5126999
6	31121405	0.1208748
6	31121523	0.6182068
6	31121525	0.4575441
6	31121533	0.6182068
6	31121573	0.483631
6	31121705	0.7441766
6	31121717	0.08799249
6	31121767	0.3588719
6	31121802	0.6504041
6	31121811	0.483631
6	31121899	0.4134452
6	31121988	0.0689641
6	31122011	0.3936859
6	31122087	0.358212
6	31122129	0.358212
6	31122378	0.358212
6	31122427	0.8673198
6	31122472	0.4060161
6	31122513	0.5529853
6	31122537	0.4582942
6	31122559	0.1128298
6	31122583	0.09181877
6	31122615	0.6294512
6	31122637	0.1044875
6	31122645	0.3153756
6	31122664	0.1035432
6	31122758	0.2779908
6	31122870	0.6512723
6	31123128	0.7914943
6	31123151	0.5429418
6	31123166	0.94584
6	31123193	0.6342589
6	31123222	0.9523611
6	31123237	0.516518
6	31123323	0.4373207
6	31123391	0.1255296
6	31123407	0.6080409
6	31123419	0.634618
6	31123461	0.4039796
6	31123472	0.09197144
6	31123674	0.3920154
6	31123687	0.4806649
6	31123696	0.119416
6	31123759	0.9728085
6	31123814	0.0849395
6	31124120	0.9410122
6	31124122	0.5497333
6	31124437	0.6200209
6	31124521	0.4907425
6	31124525	0.651271
6	31124542	0.5877589
6	31124672	0.5615543
6	31124777	0.7404282
6	31124780	0.4846709
6	31124822	0.6469161
6	31124827	0.5360963
6	31124830	0.1033024
6	31124851	0.6931748
6	31124914	0.1348359
6	31124946	0.7860681
6	31124959	0.3675081
6	31124964	0.175532
6	31125044	0.686633
6	31125063	0.2743205
6	31125117	0.7769127
6	31125140	0.5426032
6	31125336	0.5010255
6	31125517	0.08819304
6	31125550	0.6329789
6	31125595	0.1003333
6	31125600	0.4121924
6	31125606	0.425614
6	31126133	0.9458428
6	31126143	0.8347459
6	31126161	0.05279356
6	31126289	0.06052865
6	31126347	0.6275517
6	31126376	0.5842793
6	31126586	0.3174337
6	31126627	0.6594471
6	31126718	0.4031564
6	31126912	0.6434898
6	31126952	0.08819304
6	31127074	0.4230829
6	31127238	0.2152988
6	31127303	0.1033024
6	31127305	0.570216
6	31127378	0.5076122
6	31127390	0.6043741
6	31127407	0.3961858
6	31127470	0.2742541
6	31127797	0.3738795
6	31128010	0.09687151
6	31128039	0.657208
6	31128102	0.4907199
6	31128144	0.3503766
6	31128245	0.3785641
6	31128353	0.6816677
6	31128376	0.4675416
6	31128489	0.3017626
6	31128514	0.5405621
6	31128569	0.4353236
6	31128580	0.9846794
6	31128633	0.3073285
6	31128689	0.5898663
6	31128749	0.3584732
6	31128812	0.8054157
6	31128881	0.89404
6	31128892	0.8323426
6	31129058	0.2260114
6	31129180	0.5616392
6	31129225	0.8503155
6	31129243	0.4597
6	31129268	0.06757539
6	31129545	0.4160785
6	31129566	0.3523821
6	31129614	0.9052777
6	31129678	0.9617279
6	31129704	0.4213742
6	31129883	0.4146471
6	31130578	0.5280292
6	31130619	0.9427069
6	31130743	0.2803284
6	31130804	0.9764519
6	31130848	0.7516952
6	31130936	0.6635451
6	31130997	0.7469103
6	31131131	0.3385515
6	31131257	0.3333917
6	31131611	0.3812783
6	31131742	0.5262739
6	31131792	0.419733
6	31131797	0.2176324
6	31131879	0.209078
6	31131934	0.1033024
6	31131958	0.3842662
6	31131966	0.6353037
6	31131999	0.3126045
6	31132125	0.7636097
6	31132140	0.1092677
6	31132268	0.6469161
6	31132304	0.1033024
6	31132329	0.1033024
6	31132538	0.967422
6	31132620	0.8811007
6	31132684	0.5142869
6	31132709	0.305919
6	31132732	0.6807138
6	31132784	0.510083
6	31132811	0.6705732
6	31132937	0.05910783
6	31132977	0.4699303
6	31133106	0.5545926
6	31133139	0.4515594
6	31133158	0.4211023
6	31133199	0.3874739
6	31133202	0.6108667
6	31133412	0.3959383
6	31133449	0.4351485
6	31133463	0.0328741
6	31133464	0.6987764
6	31133535	0.3738795
6	31133748	0.4278375
6	31133780	0.9812736
6	31133782	0.9385864
6	31133828	0.425614
6	31133923	0.1033024
6	31133947	0.9395066
6	31133954	0.2726551
6	31133960	0.1033024
6	31134208	0.4031564
6	31134235	0.9020611
6	31134416	0.100925
6	31134467	0.4143236
6	31134571	0.07061006
6	31134671	0.7935039
6	31134704	0.2975416
6	31134773	0.100925
6	31134810	0.4455754
6	31134938	0.412478
6	31134982	0.085768
6	31135055	0.4992951
6	31135102	0.085768
6	31135112	0.5566811
6	31135237	0.08239548
6	31135262	0.085768
6	31135340	0.6565255
6	31135461	0.4582216
6	31135504	0.5441045
6	31135702	0.635251
6	31135885	0.3902354
6	31135977	0.06631897
6	31136046	0.3963621
6	31136055	0.2805855
6	31136079	0.6095473
6	31136193	0.4847901
6	31136211	0.1012969
6	31136270	0.1190391
6	31136483	0.6063126
6	31136684	0.100925
6	31136752	0.5575386
6	31136782	0.3879367
6	31136832	0.08482437
6	31136933	0.5527224
6	31137247	0.2843135
6	31137261	0.628861
6	31137307	0.5250915
6	31137418	0.100925
6	31137430	0.2975416
6	31137458	0.100925
6	31137527	0.08516155
6	31137576	0.4493759
6	31137671	0.6565255
6	31137675	0.412478
6	31137765	0.7841563
6	31137873	0.09274063
6	31137886	0.5861197
6	31137890	0.4614409
6	31138029	0.1456831
6	31138030	0.7806859
6	31138047	0.7034788
6	31138058	0.5070123
6	31138528	0.1861212
6	31138617	0.1933749
6	31138800	0.5075482
6	31138801	0.5342985
6	31138849	0.412478
6	31138860	0.2975416
6	31138901	0.5575386
6	31138967	0.6565255
6	31139239	0.6389641
6	31139247	0.6063126
6	31139275	0.6389641
6	31139290	0.684752
6	31139478	0.09111234
6	31139524	0.393275
6	31139826	0.6451644
6	31139866	0.3899974
6	31139900	0.09964414
6	31139932	0.670884
6	31139946	0.407201
6	31140116	0.08803961
6	31140132	0.8220922
6	31140179	0.5650475
6	31140200	0.6063126
6	31140276	0.1003714
6	31140319	0.9877049
6	31140337	0.3787413
6	31140361	0.100925
6	31140514	0.5675185
6	31140721	0.1033024
6	31140732	0.09278315
6	31140791	0.1033024
6	31140844	0.5405621
6	31140917	0.3628654
6	31141018	0.1338479
6	31141038	0.4994324
6	31141042	0.4353236
6	31141049	0.5626514
6	31141131	0.2580595
6	31141194	0.5295111
6	31141296	0.643327
6	31141318	0.452489
6	31141324	0.09960942
6	31141397	0.4173769
6	31141449	0.3147781
6	31141550	0.08819304
6	31141591	0.4994324
6	31141811	0.3272709
6	31141827	0.6568658
6	31141832	0.4297417
6	31142007	0.06244263
6	31142089	0.5552497
6	31142099	0.6342391
6	31142420	0.4978218
6	31142511	0.2272872
6	31142530	0.9329368
6	31142679	0.7738774
6	31142749	0.2174493
6	31142757	0.2147871
6	31142767	0.2832876
6	31142771	0.2536801
6	31142888	0.8305703
6	31142919	0.1919198
6	31143107	0.7531143
6	31143175	0.8284661
6	31143221	0.1251745
6	31143336	0.6416927
6	31143365	0.6837209
6	31143429	0.4041601
6	31143539	0.5979661
6	31143564	0.5229407
6	31143659	0.2702237
6	31143843	0.4553742
6	31144028	0.5093496
6	31144073	0.6716242
6	31144079	0.6864734
6	31144210	0.6664521
6	31144367	0.4783109
6	31144392	0.2507385
6	31144444	0.5488121
6	31144614	0.370312
6	31144681	0.09202459
6	31144703	0.5541576
6	31144713	0.2876068
6	31144858	0.555675
6	31144947	0.5424926
6	31144956	0.5280971
6	31145020	0.5851454
6	31145171	0.121323
6	31145240	0.1320673
6	31145359	0.3954432
6	31145364	0.5546232
6	31145380	0.0700987
6	31145431	0.4808643
6	31145662	0.1514323
6	31145755	0.07287903
6	31145767	0.1479622
6	31145773	0.7537768
6	31145802	0.4413286
6	31145827	0.09381622
6	31145849	0.1155797
6	31145855	0.4129003
6	31145887	0.4527686
6	31145965	0.4722637
6	31145977	0.4027114
6	31146091	0.5229407
6	31146191	0.5304605
6	31146343	0.3266621
6	31146364	0.5921502
6	31146368	0.09045108
6	31146379	0.3224902
6	31146473	0.4041601
6	31146516	0.3062301
6	31146539	0.6101419
6	31146577	0.6462103
6	31146581	0.7137354
6	31146639	0.3261836
6	31146643	0.5290463
6	31146733	0.6953469
6	31146753	0.7064523
6	31146873	0.08616625
6	31146877	0.6619493
6	31146944	0.7651371
6	31147023	0.4553742
6	31147044	0.3420787
6	31147083	0.5899012
6	31147323	0.5841066
6	31147412	0.1098264
6	31147461	0.113065
6	31147502	0.6097988
6	31147633	0.4456595
6	31147690	0.4023636
6	31147806	0.8051253
6	31147841	0.3930032
6	31147847	0.6806596
6	31147899	0.02071835
6	31147978	0.7780737
6	31148119	0.3646649
6	31148232	0.09866323
6	31148312	0.4675042
6	31148360	0.4622904
6	31148368	0.07974688
6	31148418	0.3473433
6	31148528	0.0712132
6	31148613	0.0971403
6	31149024	0.4400286
6	31149088	0.836725
6	31149203	0.4965025
6	31149219	0.53809
6	31149245	0.3815008
6	31149297	0.05154936
6	31149351	0.6124997
6	31149389	0.3043755
6	31149412	0.6965727
6	31151728	0.07846034
6	31151762	0.6330221
6	31151778	0.5309263
6	31151911	0.1699176
6	31152043	0.1025725
6	31152170	0.6594471
6	31152189	0.1033024
6	31152239	0.6919522
6	31152518	0.1033024
6	31152669	0.09918614
6	31152785	0.5914871
6	31152844	0.3900614
6	31153000	0.1063481
6	31153096	0.6431629
6	31153165	0.5313835
6	31153192	0.295308
6	31153250	0.8032289
6	31153272	0.8786821
6	31153301	0.6792338
6	31153347	0.6060909
6	31153496	0.5354658
6	31153503	0.6589017
6	31153522	0.6307398
6	31153524	0.4363812
6	31153610	0.5688339
6	31153686	0.06973218
6	31153775	0.6050303
6	31153803	0.4114517
6	31154068	0.4269558
6	31154091	0.7474017
6	31154092	0.8821291
6	31154100	0.2694515
6	31154146	0.9130637
6	31154198	0.4190654
6	31154359	0.9688768
6	31154374	0.578009
6	31154382	0.6768196
6	31154574	0.6080409
6	31154664	0.425614
6	31154693	0.1033024
6	31154794	0.08819304
6	31154939	0.02215327
6	31155160	0.3041024
6	31155242	0.6129191
6	31155450	0.3539406
6	31155528	0.2078832
6	31155878	0.2895198
6	31156004	0.4031564
6	31156138	0.06388822
6	31156146	0.4765046
6	31156209	0.6481052
6	31156242	0.4353236
6	31156424	0.3400311
6	31156598	0.1007217
6	31156732	0.5360963
6	31156877	0.5616672
6	31156918	0.3842662
6	31157100	0.7247766
6	31157184	0.1074448
6	31157232	0.5344297
6	31157244	0.02931834
6	31157306	0.5376582
6	31157331	0.3790488
6	31157374	0.5388358
6	31157422	0.4259887
6	31157690	0.5495939
6	31157774	0.2110355
6	31157787	0.7051108
6	31157820	0.09961555
6	31157917	0.07963719
6	31157933	0.3014806
6	31157986	0.6024555
6	31158103	0.1033024
6	31158188	0.5539404
6	31158200	0.1007217
6	31158211	0.1755227
6	31158217	0.1616601
6	31158234	0.7040393
6	31158277	0.4726212
6	31158291	0.4499609
6	31158395	0.3196834
6	31158532	0.06198198
6	31158551	0.8604987
6	31158684	0.3941567
6	31158812	0.3575497
6	31159099	0.6118461
6	31159122	0.1613012
6	31159133	0.06959779
6	31159145	0.2883958
6	31159373	0.3722848
6	31159819	0.5727205
6	31159857	0.06103633
6	31159942	0.7991281
6	31159975	0.7872658
6	31159998	0.8789977
6	31160078	0.5385183
6	31160110	0.08041071
6	31160145	0.3686375
6	31160193	0.6536795
6	31160198	0.8377471
6	31160293	0.03486066
6	31160363	0.2744478
6	31160774	0.9304611
6	31160836	0.4278572
6	31160869	0.6718733
6	31160943	0.9880957
6	31160975	0.8522735
6	31161138	0.6680287
6	31161196	0.6390769
6	31161234	0.3461096
6	31161425	0.106308
6	31161536	0.1240417
6	31161597	0.7054582
6	31161801	0.2329583
6	31161804	0.1419405
6	31161834	0.6838106
6	31161900	0.7254883
6	31161913	0.8774081
6	31161971	0.5192518
6	31161992	0.5026616
6	31162071	0.337595
6	31162179	0.04337162
6	31162453	0.4833013
6	31162630	0.3999934
6	31162717	0.4049857
6	31162804	0.03667992
6	31162941	0.265026
6	31162983	0.06296411
6	31163034	0.06184027
6	31163268	0.5616672
6	31163306	0.666591
6	31163356	0.4853237
6	31163362	0.4277793
6	31163514	0.630766
6	31163652	0.5218148
6	31163702	0.2833468
6	31163763	0.6710391
6	31163857	0.6560745
6	31163931	0.563806
6	31164022	0.5395949
6	31164039	0.3847164
6	31164255	0.0645241
6	31164267	0.08564228
6	31164405	0.1498934
6	31164428	0.521019
6	31164443	0.03486426
6	31164453	0.05560305
6	31164481	0.0539298
6	31164502	0.09757316
6	31164605	0.3996468
6	31164783	0.08819304
6	31164880	0.6030742
6	31165058	0.1033024
6	31165320	0.3488315
6	31165353	0.1236379
6	31165396	0.5616672
6	31165473	0.1338479
6	31165482	0.1033024
6	31165638	0.5065386
6	31165649	0.5065386
6	31165782	0.4277512
6	31165841	0.3178964
6	31165989	0.6510123
6	31166015	0.4769053
6	31166030	0.1265845
6	31166039	0.6436214
6	31166176	0.2466378
6	31166275	0.6556919
6	31166448	0.8484771
6	31166466	0.8441551
6	31166544	0.6899659
6	31166546	0.3755617
6	31167522	0.190365
6	31167823	0.6341391
6	31170239	0.7578693
6	31170269	0.7170168
6	31170410	0.2439712
6	31170533	0.5153314
6	31170535	0.4383032
6	31170661	0.1935947
6	31171521	0.8084709
6	31171742	0.8027863
6	31172876	0.3511989
6	31178722	0.9833826
6	31178731	0.8762659
6	31189777	0.515505
6	31189875	0.5678197
6	31189911	0.5721588
6	31189932	0.5434595
6	31189953	0.5294748
6	31189982	0.07575514
6	31189986	0.8096074
6	31190071	0.4952701
6	31190072	0.5565599
6	31190402	0.1179455
6	31190525	0.6453519
6	31190728	0.4257925
6	31190737	0.4625988
6	31190763	0.0878432
6	31190783	0.5249868
6	31190787	0.3331828
6	31190826	0.3119556
6	31190842	0.6947596
6	31190990	0.05283001
6	31191069	0.4118116
6	31191131	0.9662072
6	31191136	0.5064933
6	31191322	0.935414
6	31191337	0.4804434
6	31191340	0.3514064
6	31191361	0.7698014
6	31191603	0.5185826
6	31191635	0.9063913
6	31191665	0.9710156
6	31191722	0.9705066
6	31191739	0.4920559
6	31191763	0.9901643
6	31191828	0.835712
6	31191841	0.1641823
6	31191888	0.6379541
6	31191924	0.6701548
6	31191974	0.03812091
6	31192014	0.4147973
6	31192031	0.6424995
6	31192404	0.08138449
6	31192683	0.2147152
6	31192743	0.7762074
6	31192783	0.04846681
6	31192802	0.8658511
6	31192807	0.558435
6	31192874	0.8159539
6	31192887	0.1343224
6	31192933	0.3526609
6	31193150	0.2594778
6	31193190	0.1127652
6	31193196	0.830684
6	31193230	0.1136684
6	31193282	0.449079
6	31193371	0.4572635
6	31193374	0.3680085
6	31193390	0.7155558
6	31193420	0.947277
6	31193452	0.8109994
6	31193467	0.5540268
6	31193473	0.2923816
6	31193495	0.6460219
6	31193564	0.5143521
6	31193566	0.5452338
6	31193571	0.6389374
6	31193585	0.2490201
6	31193624	0.4427691
6	31193694	0.7807677
6	31193707	0.322541
6	31193713	0.5856715
6	31193792	0.3925067
6	31193821	0.2023052
6	31193848	0.4826137
6	31193874	0.9498251
6	31193876	0.04105175
6	31193898	0.3312072
6	31193923	0.8201347
6	31193924	0.1135949
6	31193926	0.5775268
6	31193939	0.2561774
6	31193941	0.08916562
6	31193955	0.4151058
6	31193971	0.08027506
6	31193976	0.1957714
6	31193979	0.2789181
6	31193993	0.4194043
6	31194005	0.4709534
6	31194031	0.8945411
6	31194049	0.9619771
6	31194050	0.04449189
6	31194100	0.2809654
6	31194125	0.1692942
6	31194166	0.5982652
6	31194883	0.834908
6	31195051	0.8530137
6	31195228	0.04795458
6	31195237	0.4689273
6	31195303	0.3096167
6	31195347	0.06923065
6	31195380	0.09102053
6	31195387	0.3970579
6	31195449	0.5915048
6	31195450	0.310837
6	31195483	0.3998032
6	31195546	0.0436738
6	31195589	0.3983709
6	31195609	0.5606542
6	31195626	0.06030305
6	31195669	0.497454
6	31195676	0.532123
6	31195729	0.1331037
6	31195802	0.08857613
6	31195906	0.8961684
6	31195919	0.892188
6	31195952	0.6117008
6	31195984	0.2627276
6	31196005	0.2947529
6	31196038	0.6709054
6	31196245	0.6050517
6	31196294	0.5251537
6	31196441	0.7653568
6	31196466	0.3289174
6	31196480	0.5295034
6	31196540	0.4291573
6	31196542	0.4399345
6	31196550	0.6264578
6	31196552	0.9158738
6	31196558	0.5824019
6	31196607	0.1197829
6	31196610	0.261848
6	31196656	0.6247204
6	31199438	0.3232455
6	31199774	0.3888584
6	31199816	0.1173968
6	31206793	0.9859458
6	31206891	0.7134057
6	31207800	0.264979
6	31207828	0.2341385
6	31207901	0.5598949
6	31208166	0.6058969
6	31208366	0.1479393
6	31208382	0.4954921
6	31208563	0.4925661
6	31208580	0.6084928
6	31208684	0.08079986
6	31208782	0.6623752
6	31208801	0.5120709
6	31208802	0.07127692
6	31208973	0.6680425
6	31208991	0.06533531
6	31209103	0.1219127
6	31209214	0.839257
6	31209700	0.05910852
6	31209795	0.1594639
6	31209883	0.2858971
6	31209887	0.06735177
6	31209938	0.3884384
6	31209943	0.06315592
6	31210079	0.05727784
6	31210101	0.0514149
6	31210187	0.07437346
6	31210990	0.0427369
6	31211045	0.5252375
6	31211082	0.7642352
6	31211124	0.4552022
6	31211250	0.1168669
6	31211541	0.3604461
6	31211700	0.8041182
6	31211881	0.9322014
6	31211920	0.3884609
6	31211943	0.3475097
6	31212241	0.3350932
6	31212260	0.9130504
6	31212283	0.8415042
6	31212308	0.7749416
6	31212603	0.618121
6	31212614	0.1628414
6	31212619	0.8444903
6	31212930	0.2061577
6	31214253	0.5522084
6	31214314	0.5263336
6	31214332	0.4343057
6	31214422	0.3263223
6	31214611	0.1057335
6	31214636	0.5552688
6	31214701	0.9100745
6	31214720	0.4015456
6	31214784	0.08128308
6	31214792	0.1955811
6	31214914	0.8396998
6	31215005	0.4895873
6	31215012	0.09433758
6	31215025	0.09662195
6	31215081	0.4459535
6	31215093	0.4776305
6	31215114	0.5092089
6	31215128	0.1089965
6	31215167	0.08749118
6	31215242	0.0777827
6	31215261	0.6049319
6	31215331	0.5560573
6	31215335	0.1303283
6	31215394	0.1001173
6	31215544	0.5152657
6	31215613	0.332068
6	31215736	0.3242045
6	31215737	0.1033024
6	31215776	0.6590817
6	31215814	0.08819304
6	31215868	0.557101
6	31215885	0.1268595
6	31216020	0.08819304
6	31216071	0.6479831
6	31216195	0.4193988
6	31216339	0.6816677
6	31216363	0.1203789
6	31216396	0.5978022
6	31216404	0.7994133
6	31216518	0.1461541
6	31216519	0.1658148
6	31216530	0.1863868
6	31216689	0.6897824
6	31216711	0.7433274
6	31216757	0.357796
6	31216871	0.3182613
6	31216892	0.8146578
6	31216897	0.4324332
6	31216902	0.914765
6	31216941	0.8832516
6	31217003	0.2807466
6	31217112	0.2794039
6	31217114	0.2251844
6	31217124	0.8980949
6	31217136	0.6295479
6	31217474	0.1827983
6	31217650	0.1473026
6	31217790	0.1516816
6	31217791	0.7297507
6	31217882	0.9297835
6	31217956	0.1549526
6	31218048	0.2003906
6	31218070	0.7596348
6	31218085	0.5334243
6	31218206	0.423903
6	31218281	0.5718047
6	31218309	0.413304
6	31218353	0.09478062
6	31218391	0.7180336
6	31218405	0.5966765
6	31218421	0.3132923
6	31218486	0.1391742
6	31218518	0.03749796
6	31218543	0.7239237
6	31218558	0.8157162
6	31218585	0.116453
6	31218678	0.2443229
6	31218696	0.5833736
6	31218734	0.1352009
6	31218761	0.7037083
6	31218772	0.2419779
6	31218866	0.8359976
6	31218926	0.5104604
6	31218964	0.2486127
6	31219049	0.92489
6	31219102	0.8873133
6	31219190	0.6572152
6	31219250	0.4134936
6	31219333	0.8029225
6	31219662	0.4456634
6	31219749	0.446667
6	31219801	0.5058866
6	31219942	0.5627383
6	31220112	0.1815762
6	31220196	0.5383124
6	31220219	0.7912198
6	31220388	0.7912198
6	31220395	0.1033024
6	31220421	0.4994324
6	31220659	0.568687
6	31220710	0.08749118
6	31220756	0.6458384
6	31220885	0.6816677
6	31220924	0.557101
6	31220945	0.6359481
6	31220966	0.1056602
6	31220971	0.6442798
6	31220972	0.1236379
6	31220978	0.425614
6	31221020	0.391781
6	31221022	0.5108456
6	31221063	0.5108456
6	31221084	0.09750515
6	31221182	0.3595568
6	31221203	0.08627392
6	31221209	0.7029249
6	31221221	0.4660993
6	31221250	0.5364019
6	31221296	0.08840181
6	31221321	0.497063
6	31221406	0.3792667
6	31221465	0.5629919
6	31221524	0.5692801
6	31221540	0.2348789
6	31221601	0.3631267
6	31221686	0.09258642
6	31221698	0.1347206
6	31221920	0.425614
6	31222027	0.09474842
6	31222071	0.09606689
6	31222140	0.5550669
6	31222293	0.4867025
6	31222314	0.5087799
6	31222505	0.2666915
6	31222949	0.8036905
6	31223319	0.6114753
6	31223798	0.6409348
6	31224004	0.6094983
6	31224177	0.6540024
6	31224178	0.3890871
6	31224200	0.7992899
6	31224515	0.349959
6	31224976	0.4917423
6	31225069	0.800664
6	31225072	0.6129875
6	31225497	0.5131701
6	31225580	0.5892335
6	31225673	0.1385171
6	31225685	0.7228847
6	31225723	0.1432059
6	31225734	0.3954273
6	31225940	0.108423
6	31226086	0.6885737
6	31226315	0.3336728
6	31226412	0.07152164
6	31226468	0.3569384
6	31227164	0.141027
6	31227186	0.1515787
6	31229573	0.1356155
6	31229638	0.04846057
6	31229683	0.0548009
6	31229825	0.3930481
6	31229949	0.4698902
6	31229968	0.5157239
6	31232280	0.1698814
6	31232306	0.4564454
6	31232339	0.5649954
6	31243929	0.07669539
6	31243995	0.2583637
6	31244037	0.04381325
6	31244177	0.09227821
6	31244190	0.2764135
6	31244253	0.09257365
6	31244291	0.1070475
6	31246265	0.9617238
6	31250626	0.6833067
6	31250629	0.6001673
6	31250637	0.2963942
6	31250682	0.406869
6	31250698	0.2053005
6	31250814	0.3672155
6	31250838	0.07010237
6	31250900	0.5217707
6	31250908	0.1897364
6	31250910	0.7293399
6	31251162	0.7021937
6	31251214	0.1055402
6	31251237	0.08479141
6	31251282	0.4353022
6	31251290	0.6058592
6	31251403	0.3389964
6	31251404	0.1104247
6	31251419	0.607879
6	31251424	0.9500319
6	31251444	0.7162255
6	31251783	0.711119
6	31251876	0.8491875
6	31252159	0.06743737
6	31252434	0.06133484
6	31252525	0.06705588
6	31252575	0.559859
6	31252608	0.1255024
6	31252627	0.4262706
6	31252628	0.3372699
6	31252634	0.7945773
6	31252639	0.7592242
6	31252641	0.8547851
6	31252654	0.3018065
6	31252661	0.1781808
6	31252680	0.4888418
6	31252686	0.04967788
6	31252719	0.06348394
6	31252720	0.1005723
6	31252741	0.7116233
6	31252742	0.08563254
6	31252757	0.5034681
6	31252761	0.1685745
6	31253264	0.1255511
6	31253287	0.08120571
6	31253299	0.6679623
6	31253360	0.7599998
6	31253424	0.7773475
6	31253450	0.07459513
6	31253451	0.07459513
6	31253567	0.2565595
6	31253627	0.7161044
6	31255448	0.5143181
6	31255514	0.07960354
6	31255549	0.08718897
6	31256835	0.8537371
6	31256934	0.5307369
6	31257059	0.0867863
6	31257123	0.4111994
6	31262068	0.1765371
6	31262090	0.9170862
6	31262488	0.5022716
6	31262638	0.4192126
6	31262649	0.7535649
6	31262770	0.4328518
6	31262849	0.6443479
6	31264921	0.6765038
6	31265396	0.07691137
6	31265428	0.634618
6	31266140	0.1002999
6	31266275	0.1258545
6	31266371	0.4877939
6	31266398	0.4394613
6	31266587	0.1031214
6	31266594	0.5182236
6	31266724	0.1224496
6	31266734	0.1247605
6	31267035	0.3548203
6	31292812	0.3883362
6	31292837	0.5025641
6	31292882	0.6986188
6	31292883	0.6884451
6	31292898	0.03651389
6	31292902	0.7592202
6	31292903	0.03521133
6	31292934	0.658178
6	31292955	0.2739862
6	31292958	0.2853499
6	31292973	0.8176476
6	31292985	0.8413819
6	31293003	0.9566922
6	31293008	0.7456642
6	31293044	0.078121
6	31293100	0.9527345
6	31293116	0.3188314
6	31293129	0.4024773
6	31293140	0.3835089
6	31293148	0.6973066
6	31293154	0.1506594
6	31293158	0.3247627
6	31293160	0.3681514
6	31293161	0.6194702
6	31293169	0.5054724
6	31293184	0.5087026
6	31293214	0.3166768
6	31293234	0.6779259
6	31293240	0.8978746
6	31293295	0.8759928
6	31293412	0.4309129
6	31294293	0.5974453
6	31294299	0.4360438
6	31294307	0.2165692
6	31294317	0.5140013
6	31294339	0.5764231
6	31294475	0.5075288
6	31294616	0.2630047
6	31297638	0.08811551
6	31297682	0.546402
6	31297730	0.4492649
6	31297855	0.4128713
6	31297971	0.3351524
6	31298025	0.1161742
6	31298405	0.3790106
6	31298408	0.3347979
6	31298416	0.9540148
6	31298461	0.2512625
6	31298477	0.4476787
6	31298679	0.1440257
6	31298687	0.06276045
6	31298770	0.258439
6	31298780	0.3059776
6	31299139	0.6506669
6	31299159	0.1177451
6	31299182	0.4004487
6	31299183	0.2628726
6	31299198	0.03772472
6	31299203	0.6068046
6	31299218	0.1442043
6	31299242	0.6479717
6	31300568	0.7461089
6	31300621	0.9231932
6	31300626	0.5382079
6	31300642	0.6654935
6	31300644	0.7448994
6	31300658	0.3927628
6	31312775	0.4640485
6	31312802	0.05941977
6	31312829	0.52763
6	31312973	0.8070225
6	31313085	0.5258627
6	31313221	0.7594783
6	31313227	0.7717598
6	31313278	0.07762585
6	31313289	0.9535485
6	31313567	0.8635224
6	31313594	0.6706446
6	31313702	0.6948599
6	31313879	0.4903532
6	31313880	0.5798891
6	31314076	0.5360532
6	31314161	0.6261538
6	31314187	0.06612702
6	31314328	0.6325648
6	31314330	0.5490618
6	31314379	0.4866165
6	31314512	0.5488068
6	31314563	0.5329325
6	31314981	0.3894065
6	31314983	0.6199143
6	31315028	0.5486916
6	31315087	0.472091
6	31315290	0.4842205
6	31315398	0.6933767
6	31315525	0.4091581
6	31315632	0.4848055
6	31315791	0.6592306
6	31315802	0.3473865
6	31315828	0.4253967
6	31315882	0.6132686
6	31315921	0.05711783
6	31315940	0.2282327
6	31316242	0.4628942
6	31316306	0.06911546
6	31316413	0.05094086
6	31316430	0.5098347
6	31316509	0.5793075
6	31316862	0.5494585
6	31317281	0.5249521
6	31317311	0.4061921
6	31317342	0.4647178
6	31317440	0.6498575
6	31317452	0.7637185
6	31317459	0.06780129
6	31317582	0.283233
6	31317601	0.5166858
6	31317649	0.05551066
6	31317716	0.07015407
6	31317814	0.5020789
6	31317956	0.5271199
6	31317971	0.6016694
6	31318025	0.7274371
6	31318054	0.6615227
6	31318105	0.4197684
6	31318167	0.04396446
6	31318170	0.05657511
6	31318208	0.6238182
6	31318374	0.06707286
6	31318426	0.4712782
6	31318474	0.4832773
6	31318492	0.06649562
6	31318524	0.469507
6	31318530	0.7556104
6	31318671	0.0758789
6	31318819	0.06649562
6	31318841	0.9101438
6	31318998	0.7288497
6	31319020	0.7231125
6	31319054	0.3888504
6	31319127	0.4467431
6	31319137	0.4412295
6	31319445	0.05230438
6	31319544	0.3202311
6	31319582	0.03891457
6	31319588	0.8002536
6	31319624	0.209023
6	31319657	0.7242302
6	31319723	0.04305163
6	31319792	0.05656992
6	31319880	0.5871583
6	31320079	0.4854661
6	31320980	0.1595073
6	31321003	0.7200663
6	31321173	0.5124036
6	31321176	0.9980845
6	31321181	0.6316395
6	31321221	0.4738961
6	31321257	0.8852732
6	31321267	0.2492591
6	31321438	0.2317673
6	31321458	0.4550194
6	31321459	0.9747979
6	31321563	0.3580261
6	31323586	0.1961253
6	31323601	0.8747356
6	31323620	0.4653052
6	31323657	0.5115219
6	31323677	0.7777697
6	31323707	0.5955067
6	31323717	0.6039619
6	31323985	0.7109123
6	31327631	0.4349633
6	31327642	0.3641791
6	31327795	0.923783
6	31328014	0.4908505
6	31328016	0.8635224
6	31328022	0.8635224
6	31328118	0.6183532
6	31328191	0.633926
6	31328203	0.487892
6	31328442	0.3784188
6	31328601	0.1664461
6	31328650	0.5614543
6	31328787	0.740344
6	31328792	0.06612702
6	31328878	0.615041
6	31329148	0.7668449
6	31329223	0.07777104
6	31329263	0.4411708
6	31329328	0.3757075
6	31329394	0.4566496
6	31329415	0.6152914
6	31329471	0.4090871
6	31329484	0.4905019
6	31329556	0.5490667
6	31329575	0.5191783
6	31329711	0.7845731
6	31329820	0.3155227
6	31329874	0.1241915
6	31329880	0.2604869
6	31329898	0.7458624
6	31329943	0.3477226
6	31329966	0.1956294
6	31330176	0.1955289
6	31330282	0.01218516
6	31330286	0.876389
6	31330396	0.6427024
6	31330475	0.3223149
6	31331138	0.08559522
6	31331151	0.4893118
6	31331239	0.8730275
6	31331464	0.01730047
6	31331485	0.441059
6	31332475	0.6917446
6	31332562	0.6533344
6	31332578	0.6225339
6	31333597	0.04133501
6	31334044	0.7080686
6	31334052	0.7122515
6	31334188	0.07133588
6	31334219	0.009777684
6	31334248	0.6580167
6	31334254	0.2654791
6	31334262	0.05349539
6	31334271	0.5238868
6	31334339	0.7268382
6	31334346	0.6764815
6	31334400	0.7065217
6	31334462	0.6572474
6	31334469	0.6979854
6	31334472	0.8343841
6	31335775	0.5586908
6	31335824	0.6942044
6	31335866	0.336161
6	31335873	0.623444
6	31335943	0.8702232
6	31335997	0.3830657
6	31336003	0.3718325
6	31336029	0.1155499
6	31336333	0.3897558
6	31336467	0.2975463
6	31336513	0.4432459
6	31336878	0.3509017
6	31336927	0.0399843
6	31336962	0.847647
6	31339642	0.8151362
6	31339686	0.5939492
6	31339803	0.2582054
6	31339890	0.8497718
6	31339908	0.7053976
6	31341108	0.2587052
6	31341109	0.2587052
6	31341131	0.3264269
6	31341155	0.3267641
6	31341166	0.4657845
6	31341457	0.3553767
6	31341893	0.8910883
6	31342834	0.9739857
6	31342950	0.807013
6	31343032	0.258551
6	31343251	0.8362307
6	31343296	0.002532662
6	31343389	0.736022
6	31343482	0.7285419
6	31345133	0.1846095
6	31345172	0.03087044
6	31345352	0.251176
6	31345408	0.123282
6	31345512	0.2621549
6	31345544	0.5868244
6	31345545	0.5500718
6	31345547	0.1743265
6	31345878	0.2346221
6	31345888	0.7926197
6	31345931	0.2353227
6	31346015	0.09833543
6	31346270	0.09619355
6	31346393	0.1511797
6	31346791	0.1447304
6	31350680	0.7262771
6	31351599	0.9554069
6	31351604	0.3551565
6	31351643	0.5990825
6	31351689	0.01763044
6	31351715	0.785045
6	31351827	0.5984288
6	31351848	0.2495202
6	31351874	0.2619256
6	31351949	0.311022
6	31351989	0.7530972
6	31352197	0.7511719
6	31352210	0.2475088
6	31352282	0.02554902
6	31352367	0.5407234
6	31352436	0.3938148
6	31352488	0.5549736
6	31352520	0.8635224
6	31352703	0.5360532
6	31352757	0.6495595
6	31352894	0.6385331
6	31352913	0.6261538
6	31353113	0.6101252
6	31353165	0.06612702
6	31353175	0.06612702
6	31353262	0.3969971
6	31353463	0.6512404
6	31353477	0.4266489
6	31353483	0.06612702
6	31353536	0.06612702
6	31353548	0.06612702
6	31354389	0.07552508
6	31354497	0.08061248
6	31354589	0.5516128
6	31354831	0.6695277
6	31354891	0.5360532
6	31354979	0.08642666
6	31355023	0.08642666
6	31355042	0.6440042
6	31355134	0.07734181
6	31355228	0.3306385
6	31355297	0.572214
6	31355547	0.07249377
6	31355561	0.5588684
6	31355704	0.07541614
6	31355740	0.07541614
6	31355800	0.5488068
6	31355852	0.6017572
6	31355987	0.07762585
6	31355988	0.774624
6	31356110	0.07762585
6	31356516	0.9698801
6	31356769	0.7347945
6	31356954	0.7185716
6	31357010	0.6749051
6	31357245	0.9198137
6	31357279	0.04555357
6	31357339	0.7122521
6	31357461	0.7560222
6	31357556	0.4062784
6	31357674	0.7333258
6	31357744	0.5305221
6	31357892	0.3172529
6	31357908	0.07994597
6	31357952	0.774624
6	31358003	0.5360532
6	31358060	0.07762585
6	31358113	0.7287551
6	31358219	0.07762585
6	31358233	0.4314788
6	31358375	0.2563079
6	31358408	0.7860274
6	31358474	0.5650916
6	31358536	0.7846657
6	31358549	0.250642
6	31358589	0.5470057
6	31358634	0.08603731
6	31358681	0.5803164
6	31358793	0.6714092
6	31358929	0.5735986
6	31359220	0.06668978
6	31359221	0.8668439
6	31359222	0.8645691
6	31359224	0.4638956
6	31359237	0.3786042
6	31359414	0.8484128
6	31359567	0.5360532
6	31359605	0.4689789
6	31359634	0.6385331
6	31359650	0.8058146
6	31359759	0.7287551
6	31359806	0.1015145
6	31359879	0.633926
6	31360016	0.482801
6	31360018	0.07762585
6	31360025	0.7778231
6	31360130	0.774624
6	31360172	0.3584796
6	31360228	0.4160057
6	31360229	0.06499736
6	31360343	0.07685534
6	31360558	0.6183532
6	31360577	0.07762585
6	31360621	0.6676484
6	31360622	0.6183532
6	31360650	0.07058712
6	31360723	0.1399187
6	31360747	0.7530244
6	31360812	0.8078263
6	31360992	0.8506899
6	31361083	0.854181
6	31361101	0.4698773
6	31361112	0.6261538
6	31361162	0.6528599
6	31361314	0.4683039
6	31361637	0.5939734
6	31361784	0.07762585
6	31361812	0.5643276
6	31361827	0.4398892
6	31362080	0.4689789
6	31362083	0.774624
6	31362188	0.6809879
6	31362252	0.521611
6	31362286	0.08114435
6	31362290	0.5122222
6	31362305	0.5321249
6	31362312	0.07697305
6	31362478	0.06963272
6	31362506	0.545894
6	31362551	0.4833013
6	31362556	0.5104453
6	31362564	0.256506
6	31362605	0.5067253
6	31362609	0.8613962
6	31362624	0.05045288
6	31362645	0.516523
6	31362660	0.7388034
6	31362665	0.48311
6	31362728	0.5559945
6	31362740	0.5617232
6	31362773	0.6475626
6	31362846	0.5165348
6	31362847	0.5756096
6	31362849	0.7972482
6	31363025	0.07823378
6	31363031	0.3916196
6	31363057	0.05617707
6	31363077	0.5357501
6	31363326	0.7246377
6	31363489	0.3987339
6	31363506	0.7695311
6	31363947	0.6385331
6	31364009	0.5735986
6	31364022	0.5735986
6	31364218	0.07762585
6	31364219	0.5134083
6	31364260	0.6061435
6	31364296	0.633926
6	31364316	0.6781149
6	31364337	0.52763
6	31364339	0.6781149
6	31364405	0.4689789
6	31364419	0.07762585
6	31364487	0.07734898
6	31364535	0.391567
6	31364538	0.6805279
6	31364640	0.07454699
6	31364705	0.784081
6	31364739	0.6038144
6	31364794	0.203617
6	31364903	0.5043938
6	31364912	0.06362337
6	31364913	0.06362337
6	31364930	0.5103583
6	31364931	0.07247289
6	31365123	0.374771
6	31365152	0.9171598
6	31365364	0.4420935
6	31365395	0.7686877
6	31365566	0.6469161
6	31365663	0.08765921
6	31365681	0.4353236
6	31365694	0.4031564
6	31365730	0.4031564
6	31365827	0.1033024
6	31365879	0.425614
6	31365966	0.6469161
6	31366144	0.3017626
6	31366465	0.425614
6	31366569	0.3415799
6	31366639	0.6080409
6	31366640	0.6872514
6	31366667	0.3850887
6	31366701	0.3805142
6	31366898	0.6946036
6	31366939	0.4539794
6	31366973	0.0669988
6	31367113	0.1476932
6	31367120	0.9264404
6	31367158	0.06208823
6	31367184	0.09727981
6	31367300	0.0521398
6	31367429	0.6049319
6	31367506	0.5175174
6	31367537	0.5175174
6	31367583	0.5283508
6	31367751	0.2682759
6	31367798	0.510083
6	31367830	0.513318
6	31368037	0.4160061
6	31368192	0.4806543
6	31368202	0.4031564
6	31368357	0.6080409
6	31368549	0.5404862
6	31368639	0.6498575
6	31368704	0.7409111
6	31368846	0.08921029
6	31368893	0.08819304
6	31368916	0.4894874
6	31368977	0.5060927
6	31369184	0.08819304
6	31369503	0.4114517
6	31369659	0.6458384
6	31369891	0.1074162
6	31369916	0.1074162
6	31369963	0.6410254
6	31370030	0.5372815
6	31370105	0.4096205
6	31370120	0.1894301
6	31370212	0.1033024
6	31370219	0.3094789
6	31370245	0.6353037
6	31370276	0.3456142
6	31370318	0.1033024
6	31370426	0.622341
6	31370716	0.7825053
6	31370753	0.5743156
6	31370868	0.1033024
6	31370894	0.5627383
6	31370909	0.4031564
6	31370922	0.6594471
6	31371034	0.425614
6	31371078	0.480969
6	31371133	0.5224947
6	31371149	0.6141868
6	31371232	0.4804774
6	31371279	0.8931195
6	31371393	0.6362819
6	31371465	0.9382579
6	31371826	0.4278375
6	31371921	0.06794659
6	31371940	0.09610357
6	31372026	0.5062248
6	31372224	0.4684542
6	31377960	0.5956494
6	31377991	0.7002312
6	31378133	0.3982805
6	31378357	0.08503121
6	31378656	0.5750053
6	31378664	0.9883488
6	31378957	0.6071315
6	31379078	0.5571465
6	31379098	0.4599259
6	31379106	0.2780069
6	31379170	0.87104
6	31380188	0.1468319
6	31380202	0.1054281
6	31380220	0.7403155
6	31380278	0.00249247
6	31380451	0.01053471
6	31380504	0.9816386
6	31380570	0.5692344
6	31380583	0.7083837
6	31381094	0.09643755
6	31381152	0.1273795
6	31381350	0.3713101
6	31381355	0.8702198
6	31381399	0.4374791
6	31381448	0.4318315
6	31381472	0.7258194
6	31381478	0.7485523
6	31381483	0.6700399
6	31381487	0.5480142
6	31381492	0.78547
6	31381645	0.7265807
6	31381676	0.01681532
6	31382094	0.03464843
6	31382445	0.8675692
6	31382633	0.5571808
6	31382635	0.06629608
6	31382867	0.8032086
6	31382872	0.04328736
6	31382942	0.7790196
6	31383066	0.2759837
6	31383129	0.6039643
6	31385768	0.3484594
6	31385816	0.02013083
6	31387111	0.436237
6	31387309	0.5968555
6	31387346	0.0686071
6	31387404	0.6150539
6	31387477	0.466888
6	31387549	0.2600385
6	31387622	0.4519578
6	31387626	0.849166
6	31387759	0.2068476
6	31387795	0.7732085
6	31387797	0.04196919
6	31387838	0.5375249
6	31387923	0.2533409
6	31387986	0.5888392
6	31387988	0.1570998
6	31388042	0.741253
6	31388064	0.740028
6	31388077	0.1601501
6	31388083	0.6204295
6	31388084	0.6887238
6	31388107	0.6536664
6	31388111	0.2634152
6	31388196	0.01742824
6	31388230	0.6107815
6	31388285	0.08821207
6	31388296	0.6765107
6	31388365	0.1231781
6	31388379	0.6781271
6	31388386	0.4844484
6	31388391	0.592333
6	31388426	0.01075125
6	31388648	0.2208416
6	31388705	0.06750038
6	31389359	0.8194396
6	31389473	0.08711684
6	31390028	0.8804452
6	31390032	0.7117862
6	31390041	0.2580526
6	31390128	0.9876649
6	31390184	0.1070556
6	31390186	0.5677296
6	31390201	0.4123631
6	31390372	0.4643076
6	31390869	0.09338822
6	31390903	0.4644418
6	31390969	0.4454595
6	31391016	0.5382683
6	31391155	0.2429496
6	31391158	0.1618364
6	31391192	0.4675672
6	31391355	0.1007601
6	31391383	0.4353236
6	31391721	0.1021358
6	31391727	0.5046558
6	31391773	0.6329228
6	31391817	0.6469161
6	31392078	0.4353236
6	31392441	0.07967818
6	31392719	0.425614
6	31392786	0.1950833
6	31392818	0.6594471
6	31392881	0.3017626
6	31392883	0.5360963
6	31392962	0.3888847
6	31392967	0.07661209
6	31392972	0.4011306
6	31393354	0.4372882
6	31393384	0.6430305
6	31393432	0.5150712
6	31393524	0.0647711
6	31393582	0.3069602
6	31393669	0.63222
6	31393768	0.7825053
6	31393779	0.3207221
6	31393832	0.5598885
6	31393936	0.386227
6	31393946	0.4189308
6	31394066	0.109908
6	31394093	0.4963142
6	31394207	0.4352608
6	31394266	0.4596291
6	31395193	0.2390606
6	31395241	0.1794487
6	31395271	0.2480445
6	31395315	0.7825053
6	31395443	0.5313835
6	31395578	0.3411547
6	31395674	0.06912519
6	31395807	0.3654397
6	31395978	0.06570458
6	31396053	0.4882462
6	31396063	0.1129137
6	31396236	0.1003091
6	31396252	0.6298975
6	31396274	0.4031564
6	31396416	0.4813204
6	31396563	0.6035419
6	31396704	0.2415284
6	31397045	0.1033024
6	31397103	0.4529144
6	31397107	0.1010191
6	31397407	0.6108715
6	31397424	0.4847092
6	31397457	0.4485252
6	31397570	0.4291743
6	31397672	0.3385515
6	31397787	0.425614
6	31397790	0.6919522
6	31397828	0.1021358
6	31397860	0.4195404
6	31397930	0.46659
6	31398038	0.4907199
6	31398106	0.08702052
6	31398186	0.5192292
6	31398187	0.4864229
6	31398197	0.5440893
6	31398209	0.466684
6	31398250	0.1061538
6	31398271	0.07966077
6	31398402	0.4123419
6	31398430	0.4220706
6	31398569	0.0923395
6	31398574	0.3240323
6	31398649	0.4182015
6	31398676	0.4121924
6	31398714	0.1085274
6	31398804	0.111767
6	31398843	0.5234554
6	31398995	0.4753095
6	31399065	0.4156305
6	31399066	0.375842
6	31399128	0.1402275
6	31399144	0.08836758
6	31399191	0.489564
6	31399196	0.1801472
6	31399414	0.3165354
6	31399416	0.2633141
6	31399467	0.07816844
6	31399543	0.0585166
6	31399549	0.1598649
6	31399556	0.8847383
6	31399631	0.8331716
6	31399664	0.1227045
6	31399681	0.6834137
6	31399710	0.6710486
6	31399716	0.8144759
6	31399749	0.2461458
6	31399781	0.8259131
6	31399807	0.1184555
6	31399821	0.1244149
6	31399934	0.2366113
6	31399962	0.2355921
6	31399972	0.7158605
6	31399990	0.07358767
6	31400009	0.0692764
6	31400016	0.1016155
6	31400028	0.8292506
6	31400074	0.380297
6	31400219	0.6108715
6	31400240	0.3496947
6	31400244	0.8774368
6	31400269	0.3371691
6	31400271	0.5156172
6	31400299	0.09347173
6	31400320	0.09193294
6	31400458	0.6895706
6	31400502	0.7554879
6	31400695	0.9002385
6	31400940	0.3519416
6	31400999	0.2235168
6	31401077	0.06538961
6	31401128	0.3994214
6	31401154	0.4819637
6	31401177	0.5935119
6	31401184	0.1973771
6	31401230	0.1188876
6	31401235	0.0715961
6	31401236	0.2803977
6	31401253	0.5902349
6	31401320	0.8500685
6	31401391	0.6018978
6	31401419	0.2166368
6	31401452	0.5751919
6	31401458	0.6614415
6	31401472	0.06940933
6	31401500	0.4715464
6	31401583	0.06598823
6	31401587	0.3357248
6	31401706	0.1422008
6	31401719	0.837302
6	31401737	0.4505652
6	31401787	0.5085783
6	31401835	0.1098193
6	31401841	0.3100434
6	31401876	0.3149301
6	31401963	0.4750871
6	31401999	0.05970711
6	31402004	0.1736077
6	31402019	0.09349134
6	31402050	0.3088351
6	31402116	0.4530735
6	31402128	0.5740798
6	31402175	0.1731925
6	31402184	0.5515469
6	31402247	0.147077
6	31402350	0.2532307
6	31402368	0.250359
6	31402392	0.281557
6	31402458	0.4291562
6	31402479	0.3125932
6	31402497	0.7984902
6	31402534	0.7609732
6	31402572	0.5002858
6	31402649	0.1435575
6	31402687	0.2518842
6	31402720	0.1379793
6	31402936	0.007908345
6	31402979	0.08909747
6	31403227	0.5759693
6	31403231	0.7034348
6	31403322	0.4971653
6	31403558	0.6645582
6	31403845	0.1001123
6	31403919	0.2714005
6	31404011	0.5119536
6	31404031	0.2659054
6	31404037	0.1592013
6	31404078	0.4853177
6	31404092	0.8830031
6	31404209	0.4580215
6	31404302	0.3677333
6	31404314	0.4408083
6	31404348	0.07245845
6	31404383	0.4442099
6	31404391	0.1069247
6	31404426	0.1287387
6	31404465	0.1054306
6	31404488	0.1444374
6	31404523	0.2636537
6	31404554	0.08612857
6	31404672	0.2050854
6	31404695	0.1565831
6	31404922	0.8444714
6	31405001	0.2687734
6	31405048	0.2545209
6	31405174	0.1266625
6	31405341	0.2685846
6	31405517	0.1054742
6	31405599	0.1493574
6	31405653	0.7260131
6	31405801	0.09677877
6	31405802	0.09677877
6	31405843	0.06948942
6	31405863	0.1463514
6	31405968	0.204751
6	31406178	0.1474816
6	31406255	0.3141583
6	31406438	0.8845408
6	31406461	0.3480523
6	31406512	0.1266625
6	31406569	0.3037099
6	31406570	0.3138155
6	31406582	0.1266625
6	31407034	0.8280853
6	31407294	0.4640318
6	31407311	0.7869638
6	31407432	0.9049926
6	31407435	0.461597
6	31407518	0.9616057
6	31407632	0.2487147
6	31407723	0.7176091
6	31407733	0.06808796
6	31407745	0.5444975
6	31409028	0.2980351
6	31410552	0.9065826
6	31410559	0.9792102
6	31410632	0.4911632
6	31410661	0.6016649
6	31410671	0.3987636
6	31410688	0.7344607
6	31410855	0.1575553
6	31410879	0.8275105
6	31411005	0.5851822
6	31412108	0.6305171
6	31412411	0.2260641
6	31412500	0.9220716
6	31412773	0.8762519
6	31412865	0.01687743
6	31413060	0.9768833
6	31413164	0.6138306
6	31413184	0.2981715
6	31413715	0.001879045
6	31413978	0.8740945
6	31413990	0.4335556
6	31414448	0.1945253
6	31414473	0.9085344
6	31414486	0.2998268
6	31414636	0.3462829
6	31414644	0.422173
6	31414645	0.7058669
6	31414654	0.4822477
6	31414754	0.7093036
6	31414876	0.9666448
6	31414904	0.1112567
6	31414925	0.6477155
6	31414959	0.8847934
6	31415086	0.5417417
6	31416743	0.12866
6	31416807	0.1910527
6	31416851	0.8044549
6	31416871	0.09373276
6	31416880	0.2068189
6	31417013	0.1242482
6	31417295	0.1126732
6	31417340	0.5757411
6	31417355	0.7905425
6	31417401	0.1349866
6	31417416	0.9825533
6	31417529	0.06233401
6	31417538	0.06779559
6	31417542	0.1959197
6	31417700	0.2091142
6	31417762	0.6613547
6	31417803	0.6063093
6	31417975	0.7558052
6	31417990	0.1153532
6	31418088	0.5280237
6	31418155	0.04947591
6	31418246	0.039988
6	31418392	0.1449741
6	31418446	0.1759031
6	31418608	0.2101057
6	31418707	0.4454497
6	31418730	0.5677379
6	31418934	0.1088644
6	31418950	0.596896
6	31418986	0.04922878
6	31419007	0.4828128
6	31419024	0.06483913
6	31419059	0.05164234
6	31419206	0.5267586
6	31419272	0.6161072
6	31419273	0.4457826
6	31419292	0.4550202
6	31419295	0.06518564
6	31419424	0.4172795
6	31419467	0.9297636
6	31419484	0.4523498
6	31419536	0.995583
6	31419708	0.5556865
6	31419729	0.5545996
6	31419740	0.1120825
6	31419741	0.6934958
6	31419811	0.3259534
6	31419888	0.6469126
6	31419991	0.541068
6	31419993	0.1885278
6	31419994	0.3168181
6	31420037	0.3302001
6	31420093	0.3981508
6	31420150	0.4694606
6	31420151	0.4181616
6	31420158	0.6808798
6	31420260	0.8177214
6	31420309	0.7999723
6	31420363	0.266175
6	31420372	0.1551232
6	31420376	0.5405285
6	31420390	0.1664949
6	31420414	0.4369771
6	31420423	0.1390889
6	31420560	0.9780092
6	31420569	0.6890479
6	31420586	0.04125484
6	31420595	0.4297425
6	31420643	0.9955312
6	31420677	0.6139783
6	31420707	0.6981958
6	31420710	0.6346755
6	31420787	0.8477676
6	31420876	0.425722
6	31420942	0.3979923
6	31420985	0.3652778
6	31421057	0.4016451
6	31421069	0.07825256
6	31421084	0.0411677
6	31421222	0.7454255
6	31421296	0.3486182
6	31421455	0.3412835
6	31421554	0.8148804
6	31421566	0.6479636
6	31421634	0.6739344
6	31421725	0.3980565
6	31421810	0.6919322
6	31421872	0.425614
6	31421898	0.6494543
6	31421907	0.49118
6	31422049	0.08962484
6	31422112	0.7754298
6	31422383	0.5313835
6	31422436	0.5360963
6	31422441	0.3738795
6	31422665	0.5403899
6	31422693	0.103033
6	31422825	0.6725126
6	31422882	0.5442631
6	31422962	0.1212243
6	31423181	0.04466153
6	31423195	0.01601365
6	31423253	0.4270883
6	31423389	0.8049466
6	31423454	0.2688585
6	31423745	0.5834507
6	31423771	0.3976434
6	31423778	0.3976434
6	31423847	0.4944879
6	31423906	0.2116357
6	31423980	0.07797722
6	31424035	0.8882732
6	31424220	0.7115359
6	31424228	0.47439
6	31424261	0.3219779
6	31424421	0.2758748
6	31424534	0.5360963
6	31424656	0.9106993
6	31424845	0.6237997
6	31424960	0.0950019
6	31425039	0.1131336
6	31425042	0.2745875
6	31425069	0.8454489
6	31425070	0.9893112
6	31425139	0.1611779
6	31425313	0.8586471
6	31425343	0.3506882
6	31425350	0.750009
6	31425577	0.7463696
6	31425600	0.321609
6	31425844	0.21881
6	31425986	0.0950019
6	31426035	0.6518979
6	31426198	0.0810808
6	31426643	0.729875
6	31426784	0.3369418
6	31427134	0.6683465
6	31427151	0.08188365
6	31427524	0.0950019
6	31427673	0.0810808
6	31427718	0.3475268
6	31427763	0.552466
6	31427887	0.6092244
6	31428042	0.6237997
6	31428066	0.333284
6	31428157	0.5252929
6	31428568	0.7964841
6	31428744	0.5627383
6	31428747	0.3938698
6	31428832	0.5271138
6	31428941	0.6018332
6	31429035	0.1169919
6	31429422	0.3923351
6	31429533	0.7411002
6	31429557	0.05560663
6	31429599	0.06278319
6	31429653	0.1158437
6	31429690	0.3649295
6	31429715	0.4842445
6	31429723	0.4665908
6	31429866	0.5030608
6	31430067	0.3478178
6	31430085	0.6115766
6	31430314	0.6827592
6	31430423	0.4910194
6	31430489	0.5676723
6	31430798	0.2676646
6	31430848	0.2643454
6	31431035	0.2182565
6	31431100	0.2088789
6	31431497	0.321609
6	31431506	0.5676723
6	31431593	0.4910194
6	31431612	0.5252929
6	31431684	0.6096582
6	31431914	0.2911137
6	31431959	0.0950019
6	31432075	0.564459
6	31432351	0.4683076
6	31432434	0.7218296
6	31432483	0.3441401
6	31432571	0.2911137
6	31432680	0.6785124
6	31432682	0.5788843
6	31432711	0.499598
6	31433120	0.8316622
6	31433145	0.446248
6	31433207	0.09782123
6	31433259	0.07591337
6	31433278	0.01642148
6	31433455	0.4444264
6	31433698	0.9684144
6	31433731	0.7380522
6	31433830	0.6469161
6	31433911	0.1054091
6	31433917	0.4037136
6	31433924	0.3972132
6	31433984	0.2780802
6	31434024	0.55184
6	31434110	0.877152
6	31434185	0.5846246
6	31434304	0.09530501
6	31434352	0.2960003
6	31434375	0.08515874
6	31434594	0.08667751
6	31434765	0.6574413
6	31435180	0.02155242
6	31435197	0.8070656
6	31435218	0.03956416
6	31435316	0.8980796
6	31435317	0.6783243
6	31435335	0.3319134
6	31435483	0.9393016
6	31435538	0.1117174
6	31435773	0.2466538
6	31435781	0.6167108
6	31435799	0.547021
6	31436055	0.07979457
6	31436070	0.465287
6	31436117	0.2622994
6	31436146	0.3049419
6	31436148	0.5787219
6	31436149	0.548727
6	31436159	0.9812519
6	31436213	0.1235717
6	31436265	0.5482693
6	31436717	0.5064176
6	31436760	0.3564054
6	31436831	0.8367771
6	31436966	0.8285786
6	31437028	0.513318
6	31437040	0.08819304
6	31437041	0.3281322
6	31437285	0.2115177
6	31437436	0.7078305
6	31437554	0.1497417
6	31437644	0.101022
6	31437691	0.2679927
6	31437750	0.7615129
6	31437927	0.1655809
6	31437942	0.06454866
6	31438497	0.02317095
6	31438605	0.716224
6	31438662	0.4766477
6	31438757	0.7026093
6	31438826	0.6778471
6	31439170	0.6094763
6	31439198	0.3558231
6	31439261	0.5821841
6	31439527	0.8836921
6	31439695	0.3842662
6	31439818	0.1119651
6	31440235	0.09147418
6	31440360	0.6452736
6	31440415	0.351491
6	31440535	0.4230829
6	31440563	0.6885083
6	31440621	0.07674486
6	31440691	0.1471791
6	31440933	0.4548857
6	31441324	0.1593721
6	31441336	0.2521971
6	31441337	0.8126719
6	31441372	0.2892428
6	31441828	0.2477623
6	31442138	0.1581671
6	31442198	0.311812
6	31442483	0.425614
6	31442584	0.1475968
6	31442761	0.3017626
6	31442785	0.1033024
6	31443237	0.3141068
6	31443333	0.5838843
6	31443363	0.5054317
6	31443434	0.6624239
6	31443486	0.5928191
6	31443587	0.08093398
6	31443588	0.08093398
6	31443604	0.6663694
6	31444002	0.3993428
6	31444056	0.6728515
6	31444065	0.6014798
6	31444118	0.0538906
6	31444183	0.1033024
6	31444383	0.09493169
6	31444491	0.1680727
6	31444540	0.09388166
6	31444956	0.1033024
6	31445222	0.3502462
6	31445240	0.3445201
6	31445682	0.3017626
6	31445696	0.5405621
6	31445716	0.5526936
6	31445764	0.5238955
6	31445780	0.295308
6	31445954	0.1200881
6	31446038	0.1033024
6	31446107	0.2510711
6	31446125	0.3840631
6	31446161	0.3407689
6	31446164	0.5489951
6	31446249	0.6083789
6	31446430	0.5567331
6	31446526	0.6897452
6	31446674	0.5793659
6	31446690	0.08749118
6	31446714	0.4596291
6	31446883	0.2835112
6	31446941	0.5083506
6	31447016	0.7316102
6	31447063	0.578631
6	31447098	0.6145032
6	31447252	0.367024
6	31447422	0.09219411
6	31447671	0.7283022
6	31447719	0.5604623
6	31447730	0.6553758
6	31447784	0.09964648
6	31447996	0.5616672
6	31448017	0.6919522
6	31448024	0.1033024
6	31448080	0.09064171
6	31448128	0.1292412
6	31448193	0.5381578
6	31448268	0.04896507
6	31448283	0.7744771
6	31448422	0.6354502
6	31448443	0.2566897
6	31448608	0.6181254
6	31448641	0.5584706
6	31448653	0.1958953
6	31448730	0.8234904
6	31448747	0.2520347
6	31448778	0.8504939
6	31448912	0.6831424
6	31448951	0.6859275
6	31448970	0.6737224
6	31448995	0.6808377
6	31449005	0.4851321
6	31449028	0.5505235
6	31449048	0.4047149
6	31449105	0.7084934
6	31449264	0.3840631
6	31449370	0.5214055
6	31449519	0.4031564
6	31449665	0.2618015
6	31449791	0.6678046
6	31449866	0.5313835
6	31449954	0.3071709
6	31450128	0.1180773
6	31450160	0.252868
6	31450184	0.1073683
6	31450187	0.4440597
6	31450191	0.4440597
6	31450284	0.4464461
6	31450397	0.7340413
6	31450460	0.1534277
6	31450608	0.08819304
6	31450741	0.08819304
6	31450774	0.6865532
6	31450777	0.6520442
6	31450883	0.06832843
6	31450920	0.5735803
6	31450930	0.6171849
6	31451231	0.08749118
6	31451333	0.6812429
6	31451489	0.2046795
6	31451535	0.1042928
6	31451573	0.1236864
6	31451632	0.6434232
6	31451642	0.2777656
6	31451819	0.06367168
6	31451863	0.2784999
6	31451890	0.08949888
6	31451976	0.1133368
6	31452069	0.6395549
6	31452084	0.548787
6	31452183	0.7512389
6	31452876	0.627842
6	31452895	0.5626897
6	31453273	0.06794659
6	31453300	0.8633018
6	31453472	0.5015928
6	31453589	0.6184259
6	31453652	0.08544678
6	31453677	0.4450249
6	31453705	0.4384272
6	31453712	0.9680529
6	31453739	0.999351
6	31453786	0.8316999
6	31453910	0.09949087
6	31453996	0.5892315
6	31454021	0.7733631
6	31454023	0.8998271
6	31454039	0.8374251
6	31454076	0.1178019
6	31454145	0.4374476
6	31454149	0.0635619
6	31454158	0.1185732
6	31454177	0.3246165
6	31454198	0.807897
6	31454268	0.114099
6	31454360	0.5988454
6	31454437	0.5357771
6	31454523	0.6637953
6	31454602	0.491595
6	31454668	0.528533
6	31454669	0.7018884
6	31454682	0.8109624
6	31454764	0.02490748
6	31454848	0.8171113
6	31454891	0.3842662
6	31454942	0.1033024
6	31454949	0.1033024
6	31454979	0.5675018
6	31455058	0.7478525
6	31455152	0.3781709
6	31455190	0.4193988
6	31455195	0.1033024
6	31455200	0.6919522
6	31455442	0.08472029
6	31455577	0.3017626
6	31455610	0.6469161
6	31455675	0.4726376
6	31455736	0.1033024
6	31455768	0.7830459
6	31455792	0.1033008
6	31455819	0.3494302
6	31455923	0.1092677
6	31456147	0.4656854
6	31456274	0.8827305
6	31456346	0.1033024
6	31456431	0.5696183
6	31456464	0.6435829
6	31456515	0.6469161
6	31456591	0.1499654
6	31456667	0.1033024
6	31456681	0.863089
6	31456683	0.863089
6	31456870	0.226421
6	31456930	0.08819304
6	31457068	0.3017626
6	31457326	0.5405621
6	31457547	0.6469161
6	31457550	0.6919522
6	31457608	0.1033024
6	31457975	0.6353037
6	31458189	0.4969011
6	31459429	0.4031564
6	31459432	0.6703547
6	31459490	0.07915701
6	31459568	0.631023
6	31459572	0.08819304
6	31459623	0.2984591
6	31459692	0.3768137
6	31459907	0.3245887
6	31459912	0.8898585
6	31460027	0.7125821
6	31460166	0.476122
6	31460229	0.3841126
6	31460252	0.5240679
6	31460325	0.08214802
6	31460345	0.4027811
6	31460364	0.7194837
6	31460385	0.516854
6	31460431	0.06991669
6	31460459	0.4645003
6	31460528	0.6447002
6	31460532	0.4154701
6	31460769	0.1421686
6	31460781	0.6181413
6	31460912	0.7223454
6	31462820	0.2446047
6	31462851	0.6788858
6	31462856	0.9977214
6	31462864	0.8987316
6	31463406	0.171049
6	31465056	0.5134608
6	31465463	0.5996613
6	31465479	0.7217976
6	31465548	0.2734176
6	31466104	0.6343444
6	31466276	0.9736794
6	31466689	0.4372917
6	31467007	0.1397639
6	31467031	0.2883167
6	31467134	0.7914974
6	31467348	0.2548643
6	31467370	0.2758129
6	31467413	0.01480777
6	31467485	0.4094838
6	31467498	0.8398766
6	31467588	0.7700603
6	31467646	0.3270622
6	31467647	0.6800281
6	31467681	0.8170863
6	31467795	0.9140267
6	31467825	0.5124997
6	31467882	0.04238012
6	31468513	0.02694108
6	31468734	0.6959013
6	31468783	0.7965311
6	31468890	0.3574867
6	31469069	0.3556968
6	31469088	0.2680644
6	31469156	0.3230349
6	31469168	0.4739392
6	31469223	0.04728111
6	31469307	0.02884538
6	31469463	0.3701887
6	31469488	0.9572705
6	31469570	0.8581476
6	31469836	0.5363101
6	31469848	0.7408174
6	31469873	0.6986862
6	31470094	0.3526193
6	31470143	0.7455597
6	31470250	0.5610113
6	31470332	0.7382454
6	31470429	0.9384134
6	31470516	0.1906263
6	31470528	0.750937
6	31472830	0.5720049
6	31473313	0.0353277
6	31475506	0.4006823
6	31475522	0.09756942
6	31475532	0.4031055
6	31475596	0.2954187
6	31475730	0.07337832
6	31475752	0.5875655
6	31475756	0.1179336
6	31475883	0.3758475
6	31475906	0.7197932
6	31475912	0.4605274
6	31475996	0.2012582
6	31476069	0.1554181
6	31476207	0.7826564
6	31476518	0.1007217
6	31476539	0.561461
6	31476544	0.8630147
6	31476547	0.3935408
6	31476615	0.07562032
6	31476616	0.391867
6	31476672	0.1387631
6	31476713	0.4873616
6	31476744	0.3257984
6	31476747	0.2015069
6	31476768	0.1788853
6	31476795	0.0761806
6	31476814	0.2891134
6	31476843	0.7537432
6	31476906	0.5864496
6	31477031	0.06212741
6	31477041	0.08990511
6	31477078	0.9516612
6	31477120	0.6369935
6	31477247	0.1075753
6	31477313	0.6033991
6	31477330	0.8249912
6	31477354	0.1033024
6	31477399	0.08718033
6	31477479	0.1021358
6	31477493	0.6896304
6	31477704	0.6253183
6	31477712	0.531562
6	31477759	0.1196247
6	31477812	0.9051763
6	31477827	0.8865416
6	31477877	0.921367
6	31477971	0.8441606
6	31478293	0.4734285
6	31478308	0.3163491
6	31478425	0.3088253
6	31478454	0.3412288
6	31478575	0.7245507
6	31478606	0.588164
6	31478643	0.9958767
6	31478703	0.3439899
6	31478731	0.8334038
6	31478906	0.4544653
6	31478909	0.3876531
6	31478913	0.09542676
6	31478967	0.4469857
6	31479018	0.2368905
6	31479022	0.5953102
6	31479037	0.5129233
6	31479048	0.8129897
6	31479060	0.8673567
6	31479066	0.6944867
6	31479084	0.8603125
6	31479104	0.602041
6	31479106	0.8594199
6	31479113	0.642055
6	31479127	0.9289729
6	31479128	0.9199514
6	31479138	0.7806617
6	31479139	0.9618811
6	31479165	0.7748609
6	31479231	0.5308427
6	31479237	0.57933
6	31479255	0.660906
6	31479257	0.6606471
6	31479260	0.9355618
6	31479262	0.7959947
6	31479273	0.7511753
6	31479289	0.5414971
6	31479295	0.7581368
6	31479296	0.5648255
6	31479356	0.8488589
6	31479358	0.667484
6	31479377	0.5397685
6	31479421	0.8236159
6	31479430	0.7794234
6	31479471	0.9284029
6	31479479	0.6281468
6	31479490	0.4260356
6	31479518	0.7989381
6	31479520	0.7780985
6	31479569	0.5483464
6	31479581	0.7282231
6	31479590	0.908524
6	31479602	0.8007729
6	31479643	0.8301901
6	31479648	0.8233266
6	31479659	0.7665407
6	31479662	0.6519856
6	31479665	0.8947776
6	31479680	0.9644073
6	31479690	0.6448279
6	31479695	0.1478518
6	31479704	0.5127847
6	31479709	0.3315612
6	31479789	0.9702497
6	31479790	0.9205767
6	31479793	0.1873206
6	31479853	0.6548071
6	31479872	0.7043641
6	31479874	0.9500407
6	31479880	0.9603967
6	31479887	0.6519288
6	31479945	0.9740463
6	31479947	0.8411988
6	31479984	0.891952
6	31480033	0.8188054
6	31480067	0.7818598
6	31480134	0.9534239
6	31480148	0.850166
6	31480174	0.7240479
6	31480207	0.9561194
6	31480210	0.8112526
6	31480211	0.8112526
6	31480220	0.9815728
6	31480248	0.9721406
6	31480262	0.9638121
6	31480287	0.9638121
6	31480335	0.8693757
6	31480409	0.6457308
6	31480534	0.5190984
6	31480559	0.7880294
6	31480654	0.7650082
6	31480706	0.4212547
6	31480916	0.3037409
6	31481044	0.6228311
6	31481068	0.1153953
6	31481090	0.06916533
6	31481160	0.3770272
6	31481188	0.01294024
6	31481386	0.8020493
6	31481407	0.43916
6	31481913	0.9210361
6	31482011	0.5626357
6	31482027	0.09502296
6	31482150	0.6827484
6	31482168	0.317022
6	31482194	0.7533026
6	31482624	0.04039806
6	31482626	0.3315398
6	31482657	0.6521217
6	31482703	0.776042
6	31482756	0.4830586
6	31482856	0.3259081
6	31482909	0.6359718
6	31482931	0.7455781
6	31482937	0.3860036
6	31482954	0.8585623
6	31482991	0.4203265
6	31483177	0.03301245
6	31483348	0.1701761
6	31483374	0.4514523
6	31483375	0.3677915
6	31483411	0.7353481
6	31483495	0.6444362
6	31483598	0.2973988
6	31483616	0.8969219
6	31483618	0.9171663
6	31483675	0.8120314
6	31483696	0.05467121
6	31483789	0.3872819
6	31483896	0.9470697
6	31483940	0.6035166
6	31484070	0.5499324
6	31484148	0.4373336
6	31484256	0.7640927
6	31484347	0.5305848
6	31484349	0.5305848
6	31484364	0.5559
6	31484586	0.4846843
6	31484606	0.0419606
6	31484674	0.5621233
6	31484676	0.8523213
6	31484715	0.9041198
6	31484751	0.4554805
6	31484888	0.7874692
6	31484922	0.2511716
6	31485165	0.2687622
6	31485256	0.2143165
6	31485612	0.1383971
6	31485626	0.4259539
6	31485676	0.6218332
6	31485726	0.7230527
6	31485831	0.7986755
6	31485885	0.9704447
6	31485897	0.7408377
6	31485909	0.5021847
6	31486016	0.5487355
6	31486026	0.6320781
6	31486077	0.2267741
6	31486171	0.3750996
6	31486250	0.17682
6	31486251	0.1512497
6	31486282	0.9819993
6	31486285	0.2349616
6	31486305	0.6682715
6	31486345	0.3395161
6	31486418	0.5366918
6	31486432	0.2898912
6	31486631	0.02926498
6	31486714	0.4134781
6	31486820	0.727373
6	31487131	0.09002251
6	31487215	0.3148815
6	31487243	0.5675441
6	31487303	0.2434135
6	31487344	0.06733028
6	31487564	0.1033024
6	31487645	0.5300261
6	31487854	0.5360963
6	31488341	0.295308
6	31488421	0.07915701
6	31488460	0.3672391
6	31488777	0.425614
6	31488874	0.557101
6	31488881	0.8694814
6	31489047	0.5616672
6	31489342	0.297626
6	31489421	0.1033024
6	31489564	0.6156105
6	31490305	0.2771434
6	31490354	0.07156347
6	31490463	0.08819304
6	31491522	0.6173427
6	31492806	0.4886792
6	31493752	0.08819304
6	31493933	0.1033024
6	31494268	0.3017626
6	31495230	0.6502359
6	31495290	0.5105511
6	31495636	0.9423793
6	31495668	0.7287778
6	31495669	0.981006
6	31495670	0.8782157
6	31495710	0.6171849
6	31495711	0.3346747
6	31495760	0.9874435
6	31495865	0.3837041
6	31495926	0.6049319
6	31495949	0.6919522
6	31496179	0.08819304
6	31496233	0.452966
6	31496280	0.6569263
6	31496704	0.213818
6	31496715	0.03337135
6	31496827	0.5408037
6	31496876	0.07584378
6	31496897	0.9376647
6	31497515	0.1719564
6	31497534	0.1719564
6	31497712	0.6898779
6	31500332	0.5313835
6	31500728	0.5820871
6	31500895	0.4685025
6	31500980	0.3751046
6	31501411	0.8441695
6	31501422	0.1033024
6	31501505	0.5313835
6	31501578	0.6257145
6	31501819	0.4689137
6	31502535	0.5313835
6	31502597	0.8792584
6	31502953	0.4114517
6	31503493	0.603315
6	31503702	0.3738795
6	31504242	0.1007217
6	31504589	0.4166697
6	31504645	0.08128458
6	31504828	0.3501523
6	31504829	0.3727093
6	31504911	0.5133048
6	31504932	0.7899047
6	31504984	0.7404282
6	31505052	0.1033024
6	31505064	0.1679087
6	31505232	0.6463106
6	31505601	0.3141526
6	31505676	0.06068441
6	31505834	0.1033024
6	31505898	0.6816677
6	31505942	0.5313835
6	31506002	0.5872065
6	31506013	0.6569263
6	31506080	0.6637217
6	31506176	0.8435714
6	31506201	0.08985804
6	31506202	0.727845
6	31506255	0.5556343
6	31506380	0.08495148
6	31506399	0.5633984
6	31506438	0.7746324
6	31506505	0.4353236
6	31506616	0.1033024
6	31506692	0.120663
6	31506748	0.7006259
6	31506827	0.09487967
6	31506868	0.5267234
6	31506911	0.1033024
6	31507116	0.5521331
6	31507171	0.4453507
6	31507212	0.7128849
6	31507350	0.3400622
6	31507487	0.5653976
6	31507776	0.8313921
6	31507828	0.6831421
6	31507918	0.6400555
6	31508056	0.6907825
6	31508182	0.554097
6	31508232	0.3042784
6	31508256	0.3995639
6	31508261	0.383261
6	31508328	0.1598565
6	31508341	0.3999463
6	31508360	0.4288404
6	31508537	0.4493829
6	31508600	0.5588373
6	31508664	0.3539293
6	31508737	0.2713735
6	31508787	0.07283284
6	31508840	0.1033024
6	31508880	0.08819304
6	31509025	0.5674151
6	31509030	0.1039814
6	31509112	0.6469161
6	31509204	0.1340972
6	31509270	0.5810087
6	31509358	0.3000966
6	31509381	0.1033024
6	31509475	0.5230799
6	31509480	0.09904136
6	31509510	0.1033024
6	31509548	0.6148119
6	31509605	0.447516
6	31509716	0.08876278
6	31509847	0.08938603
6	31509903	0.08912589
6	31510198	0.5273906
6	31510308	0.3778239
6	31510624	0.1033024
6	31510677	0.1033024
6	31510819	0.2684464
6	31511155	0.08622048
6	31511242	0.7912198
6	31511259	0.3729846
6	31511262	0.6049319
6	31511494	0.6885083
6	31511602	0.9328708
6	31511672	0.6816677
6	31511847	0.1541148
6	31512249	0.3719146
6	31512350	0.4685025
6	31512981	0.3738795
6	31513230	0.2317279
6	31513630	0.3446628
6	31513790	0.8944862
6	31513856	0.08193722
6	31513983	0.7487849
6	31514032	0.3505439
6	31514083	0.3869834
6	31514147	0.2243596
6	31517414	0.5613367
6	31523952	0.867698
6	31524284	0.13716
6	31524396	0.8397864
6	31524418	0.8819272
6	31524553	0.4521703
6	31524667	0.08821203
6	31524784	0.09561468
6	31524803	0.1808549
6	31524818	0.5402457
6	31524858	0.7293417
6	31524933	0.3564657
6	31524948	0.5514128
6	31524956	0.9070726
6	31524978	0.1863601
6	31525014	0.8337357
6	31525017	0.8474642
6	31525036	0.4395878
6	31525044	0.007215093
6	31525097	0.3501506
6	31525356	0.5644776
6	31525991	0.465629
6	31526023	0.7242205
6	31526064	0.3549851
6	31526124	0.3143786
6	31528254	0.09097371
6	31528386	0.08819304
6	31528461	0.09079735
6	31528607	0.5824968
6	31528882	0.415417
6	31529022	0.1269805
6	31529048	0.09373622
6	31529103	0.2911905
6	31529456	0.3762541
6	31529462	0.4453507
6	31529740	0.1033024
6	31529840	0.4483578
6	31529857	0.3018223
6	31530060	0.4321891
6	31530159	0.08459925
6	31530268	0.3579249
6	31530437	0.690008
6	31530615	0.6541759
6	31530650	0.4431144
6	31530674	0.4353236
6	31530694	0.5267234
6	31530932	0.0822408
6	31531009	0.6482553
6	31531037	0.1140633
6	31531087	0.5537992
6	31531213	0.4504875
6	31531835	0.46659
6	31531849	0.46659
6	31532019	0.5485806
6	31532152	0.5768023
6	31532226	0.6594471
6	31532540	0.532306
6	31532666	0.34003
6	31533254	0.3887725
6	31533362	0.9562651
6	31533364	0.1205913
6	31533426	0.9589405
6	31533505	0.9128491
6	31533510	0.9890924
6	31533530	0.9378489
6	31533577	0.660322
6	31533591	0.9144622
6	31533597	0.619385
6	31533611	0.5193004
6	31533628	0.7160217
6	31533637	0.2066707
6	31533644	0.9393386
6	31533675	0.3622853
6	31533682	0.126147
6	31533692	0.2184414
6	31533713	0.9082872
6	31533729	0.001007695
6	31533732	0.1211878
6	31533776	0.7810152
6	31533786	0.3502553
6	31533805	0.9368669
6	31533807	0.6289143
6	31533830	0.8878097
6	31533833	0.001065263
6	31533858	0.01013904
6	31533861	0.5207511
6	31533863	0.09189532
6	31533929	0.8774035
6	31533950	0.835641
6	31533951	0.8832825
6	31533964	0.4717586
6	31533967	0.9831596
6	31533969	0.5508485
6	31533974	0.4358235
6	31533998	0.5232993
6	31534002	0.773407
6	31534024	0.795036
6	31534030	0.3391898
6	31534033	0.1767756
6	31534034	0.3314813
6	31534044	0.4067528
6	31534080	0.3443919
6	31534094	0.999776
6	31534096	0.9199613
6	31534169	0.05263067
6	31534173	0.4859543
6	31534174	0.8113299
6	31534175	0.2540748
6	31534208	0.8374672
6	31534209	0.9125673
6	31534214	0.5284645
6	31534307	0.2931606
6	31534398	0.08128576
6	31534614	0.9090306
6	31534663	0.5450536
6	31534750	0.1978524
6	31535086	0.3056683
6	31535183	0.1033024
6	31535376	0.6046571
6	31535441	0.330699
6	31535470	0.9376647
6	31535519	0.1371293
6	31535568	0.5165976
6	31535680	0.09610326
6	31536104	0.07711942
6	31536275	0.4826095
6	31536280	0.248316
6	31536281	0.2295956
6	31536324	0.3748927
6	31536327	0.8760979
6	31536341	0.9232204
6	31536344	0.198455
6	31536350	0.1657871
6	31536351	0.9956659
6	31536369	0.9036678
6	31536375	0.5403512
6	31536396	0.9904242
6	31536478	0.9002413
6	31536479	0.7049186
6	31536481	0.8482967
6	31536496	0.3989013
6	31536505	0.2849426
6	31536506	0.7598767
6	31536518	0.8604441
6	31536549	0.8266381
6	31536553	0.2507776
6	31536557	0.7494359
6	31536579	0.6366335
6	31536613	0.1720817
6	31536645	0.2059144
6	31536659	0.528772
6	31536696	0.8272698
6	31536891	0.6494382
6	31536897	0.4711388
6	31536993	0.6731269
6	31537155	0.4750861
6	31537169	0.7587127
6	31537326	0.1033024
6	31537368	0.5627383
6	31537473	0.4799849
6	31537746	0.2654659
6	31537827	0.3762541
6	31537910	0.6469126
6	31537982	0.6957486
6	31538227	0.5354909
6	31538534	0.8105012
6	31538650	0.6377639
6	31538713	0.7041655
6	31538725	0.9776165
6	31538765	0.429357
6	31538798	0.9933948
6	31539050	0.08819304
6	31539161	0.2653479
6	31539537	0.1706942
6	31539701	0.6816677
6	31539795	0.2726551
6	31539957	0.5498578
6	31540263	0.08819304
6	31540398	0.5820871
6	31540467	0.6469161
6	31540654	0.3977415
6	31541291	0.349959
6	31541313	0.3839364
6	31541318	0.1238746
6	31541362	0.4473317
6	31541396	0.6919522
6	31541405	0.4685025
6	31541535	0.5491992
6	31541845	0.8793767
6	31541852	0.2931606
6	31541868	0.8935104
6	31541932	0.2931606
6	31541934	0.1033024
6	31541942	0.5405621
6	31541973	0.08819304
6	31542281	0.8916255
6	31542315	0.0822408
6	31542376	0.4685025
6	31542534	0.5191373
6	31542539	0.4353236
6	31542700	0.08749118
6	31542822	0.1712251
6	31542918	0.4792603
6	31542994	0.5053533
6	31543109	0.01840448
6	31543262	0.4097719
6	31543268	0.6498056
6	31543834	0.1033024
6	31543842	0.09610326
6	31544031	0.6919522
6	31544155	0.1033024
6	31544156	0.3842662
6	31544253	0.1033024
6	31544499	0.5038372
6	31544538	0.6594471
6	31544622	0.4353236
6	31545702	0.6700967
6	31545985	0.7419186
6	31545989	0.8853302
6	31550994	0.4019568
6	31551310	0.6469161
6	31551416	0.08718033
6	31551641	0.2654659
6	31551666	0.0822408
6	31551803	0.6009446
6	31551815	0.6919522
6	31551981	0.3842662
6	31552144	0.3794005
6	31552230	0.4441653
6	31552263	0.570216
6	31552479	0.4792603
6	31552776	0.570216
6	31553031	0.07915701
6	31553050	0.5763789
6	31553331	0.1598164
6	31553368	0.4467843
6	31553526	0.6792145
6	31553628	0.1114809
6	31553749	0.4353236
6	31554004	0.7746934
6	31554302	0.4461887
6	31554339	0.4461887
6	31554443	0.3837041
6	31554535	0.08819304
6	31554710	0.1033024
6	31554855	0.09746343
6	31554886	0.3842662
6	31554959	0.2895772
6	31554972	0.3837041
6	31555020	0.1371293
6	31555104	0.5820871
6	31555145	0.570216
6	31555284	0.3041412
6	31555359	0.3738795
6	31555398	0.572794
6	31555425	0.5313835
6	31555512	0.3837041
6	31555523	0.5820871
6	31555657	0.09653168
6	31555701	0.5779856
6	31555725	0.4171926
6	31555728	0.08447824
6	31555950	0.4699795
6	31555981	0.771973
6	31556209	0.03445516
6	31556824	0.0822408
6	31556847	0.08819304
6	31557026	0.6469161
6	31557283	0.6469161
6	31557580	0.570216
6	31557631	0.2931606
6	31557700	0.4193988
6	31557758	0.0822408
6	31557837	0.07572531
6	31557892	0.1033024
6	31558072	0.5820871
6	31558143	0.5820871
6	31558610	0.6842756
6	31558853	0.08737621
6	31558987	0.8249912
6	31559177	0.1513121
6	31559313	0.436561
6	31559321	0.7621676
6	31559464	0.5295143
6	31559582	0.1069351
6	31559583	0.09340676
6	31559598	0.1046776
6	31559631	0.6607692
6	31559766	0.9004739
6	31559894	0.7734468
6	31559965	0.08819304
6	31559974	0.1541148
6	31560248	0.6171849
6	31560263	0.5935451
6	31560278	0.6594471
6	31560494	0.2553293
6	31560814	0.460242
6	31560828	0.3018223
6	31561043	0.5584757
6	31561306	0.09610326
6	31561336	0.5627383
6	31561477	0.1459845
6	31561509	0.2500179
6	31561575	0.3837041
6	31561634	0.4878388
6	31561863	0.5243791
6	31561938	0.108619
6	31562223	0.06280722
6	31562224	0.7641051
6	31562277	0.7485916
6	31562367	0.4329461
6	31562380	0.3843277
6	31562417	0.8468487
6	31562634	0.6883505
6	31562680	0.5265695
6	31562719	0.07016033
6	31562790	0.5769175
6	31562823	0.2618715
6	31562834	0.3276742
6	31562887	0.1671834
6	31563006	0.08044714
6	31563025	0.3017626
6	31563097	0.3837041
6	31563376	0.09394084
6	31563387	0.08819304
6	31563391	0.2267601
6	31563395	0.0822408
6	31563462	0.09612158
6	31563564	0.08819304
6	31563712	0.09610326
6	31563917	0.4544162
6	31563928	0.2944664
6	31564016	0.5935451
6	31564032	0.9083025
6	31564060	0.4792603
6	31564151	0.114955
6	31564185	0.7825053
6	31564270	0.4317736
6	31564273	0.6676247
6	31564389	0.8226638
6	31564400	0.6171849
6	31564491	0.1554022
6	31564500	0.5392932
6	31564506	0.09275776
6	31564716	0.2666915
6	31565006	0.1355457
6	31565027	0.7912198
6	31565322	0.6919522
6	31565653	0.08454581
6	31565655	0.7182769
6	31565671	0.4947135
6	31565792	0.9992207
6	31565797	0.05964331
6	31565832	0.9945561
6	31566022	0.5215934
6	31566024	0.5278777
6	31566061	0.2068494
6	31566067	0.2470943
6	31566140	0.8499383
6	31566165	0.218002
6	31566174	0.5875121
6	31566190	0.3050812
6	31566328	0.7073996
6	31566373	0.8336371
6	31566425	0.4530597
6	31566484	0.5405621
6	31566514	0.0822408
6	31566666	0.743605
6	31566746	0.5556343
6	31566827	0.7825053
6	31567047	0.5556343
6	31567063	0.08819304
6	31567144	0.08819304
6	31567389	0.5584757
6	31567518	0.6043502
6	31567635	0.08819304
6	31567738	0.6469161
6	31567747	0.7912198
6	31567762	0.6919522
6	31567822	0.4479002
6	31567873	0.49154
6	31568275	0.8013415
6	31568293	0.1140384
6	31568584	0.4946034
6	31568648	0.1472658
6	31568658	0.2397958
6	31568683	0.4868863
6	31568794	0.570216
6	31569103	0.4739377
6	31569252	0.7238853
6	31569337	0.3955283
6	31569407	0.1033024
6	31569998	0.5556343
6	31570015	0.6594471
6	31570107	0.6469161
6	31570165	0.251543
6	31570224	0.1475968
6	31570239	0.6452736
6	31570681	0.0822408
6	31570766	0.08819304
6	31570911	0.4792603
6	31571134	0.0822408
6	31571224	0.6469161
6	31571325	0.5523405
6	31571379	0.5405621
6	31571383	0.3017626
6	31571521	0.3305366
6	31571744	0.06110015
6	31571932	0.1080157
6	31572260	0.4637366
6	31572323	0.08819304
6	31572353	0.08819304
6	31572524	0.251543
6	31572679	0.0822408
6	31572947	0.1033024
6	31573422	0.4636227
6	31573692	0.4907199
6	31574132	0.4107684
6	31574158	0.08941465
6	31574359	0.5165816
6	31574411	0.6136666
6	31574417	0.3185899
6	31574468	0.1033024
6	31574476	0.4685025
6	31574513	0.4176911
6	31574579	0.09610326
6	31574743	0.6388132
6	31574845	0.2654659
6	31574932	0.1033024
6	31575012	0.08819304
6	31575170	0.3125235
6	31575258	0.6541759
6	31575367	0.09610326
6	31575486	0.5405621
6	31575658	0.5935451
6	31575714	0.6171849
6	31576100	0.6209196
6	31576330	0.1554022
6	31576591	0.1033024
6	31577024	0.4380212
6	31577027	0.1033024
6	31577104	0.09235965
6	31577194	0.6919522
6	31577419	0.4015072
6	31577428	0.0822408
6	31577463	0.3188833
6	31577472	0.08195511
6	31577496	0.294471
6	31577505	0.1203594
6	31577519	0.6682116
6	31577526	0.5180257
6	31577532	0.6849939
6	31577538	0.04977015
6	31577543	0.4792694
6	31577547	0.6168006
6	31577584	0.4654854
6	31577595	0.2098582
6	31577611	0.1932043
6	31577613	0.1183102
6	31577618	0.06156759
6	31577626	0.02624871
6	31577630	0.04504258
6	31577639	0.100674
6	31577642	0.06830463
6	31577680	0.9011237
6	31577684	0.1045031
6	31577692	0.239015
6	31577707	0.1964659
6	31577716	0.3482721
6	31577809	0.2492601
6	31577851	0.4508545
6	31577863	0.463139
6	31577875	0.2922612
6	31577880	0.239015
6	31577906	0.1661718
6	31577920	0.8698517
6	31577937	0.4799092
6	31577942	0.1380501
6	31577948	0.5156629
6	31577952	0.05997607
6	31577959	0.2122865
6	31577964	0.3744627
6	31577974	0.7261644
6	31578003	0.6917796
6	31578004	0.4924007
6	31578011	0.3229574
6	31578029	0.8570505
6	31578039	0.339396
6	31578070	0.8580834
6	31578084	0.4120382
6	31578088	0.4787381
6	31578110	0.0412596
6	31578113	0.6211971
6	31578117	0.7489609
6	31578124	0.398957
6	31578147	0.1330751
6	31578163	0.5898879
6	31578175	0.1869626
6	31578177	0.3501021
6	31578183	0.9438322
6	31578192	0.07019826
6	31578193	0.7390647
6	31578194	0.1374428
6	31578209	0.5040714
6	31578214	0.5259078
6	31578221	0.4900447
6	31578235	0.8320115
6	31578253	0.682249
6	31578258	0.04263435
6	31578261	0.8526689
6	31578270	0.2200361
6	31578271	0.7047816
6	31578290	0.1711398
6	31578298	0.2402195
6	31578302	0.2937805
6	31578318	0.1467879
6	31578323	0.9755841
6	31578331	0.9445103
6	31578334	0.6742039
6	31578343	0.4261289
6	31578351	0.9746337
6	31578360	0.9976042
6	31578378	0.2923173
6	31578397	0.607062
6	31578412	0.8066868
6	31578420	0.7840556
6	31578424	0.7043413
6	31578442	0.6769729
6	31578444	0.9367833
6	31578446	0.84126
6	31578451	0.5316159
6	31578459	0.4547662
6	31578460	0.6087811
6	31578479	0.5040367
6	31578491	0.04607164
6	31578494	0.1867433
6	31578496	0.2210604
6	31578517	0.2996009
6	31578519	0.1654234
6	31578529	0.9307938
6	31578573	0.4037579
6	31578581	0.2098791
6	31578604	0.1883245
6	31578611	0.1379652
6	31578613	0.2889119
6	31578614	0.0789738
6	31578621	0.06466484
6	31578632	0.04827274
6	31578655	0.2807343
6	31578672	0.6863613
6	31578686	0.4848969
6	31578690	0.5136087
6	31578696	0.785266
6	31578697	0.690847
6	31578703	0.8530685
6	31578708	0.7520537
6	31578709	0.9912171
6	31578720	0.8836242
6	31578725	0.9844097
6	31578738	0.8028866
6	31578740	0.6010279
6	31578759	0.8753778
6	31578775	0.6722075
6	31578819	0.09365092
6	31578829	0.1566634
6	31578848	0.2157635
6	31578868	0.2394776
6	31578896	0.2157635
6	31578902	0.2262579
6	31578910	0.5071534
6	31578915	0.2157635
6	31578934	0.08808776
6	31578953	0.3839355
6	31578958	0.08808776
6	31578961	0.08808776
6	31578971	0.1638513
6	31579011	0.2157635
6	31579019	0.143213
6	31579028	0.4402514
6	31579063	0.2589797
6	31579074	0.239015
6	31579076	0.1343686
6	31579084	0.2157635
6	31579085	0.2589797
6	31579094	0.2849321
6	31579138	0.2589797
6	31579139	0.1971901
6	31579155	0.3590499
6	31579159	0.3590499
6	31579174	0.2911808
6	31579179	0.2911808
6	31579204	0.0640434
6	31579214	0.2759899
6	31579215	0.2759899
6	31579236	0.2089562
6	31579241	0.4790249
6	31579242	0.5344297
6	31579243	0.2086568
6	31579245	0.3769311
6	31579246	0.5493177
6	31579250	0.6724011
6	31579260	0.5774516
6	31579289	0.2589797
6	31579319	0.2589797
6	31579320	0.2157635
6	31579334	0.937164
6	31579341	0.6087673
6	31579366	0.2157635
6	31579399	0.2157635
6	31579415	0.2157635
6	31579461	0.3047297
6	31579467	0.2589954
6	31579487	0.151068
6	31579494	0.5255943
6	31579511	0.2849321
6	31579546	0.2849321
6	31579570	0.3283245
6	31579587	0.0521442
6	31579588	0.1279995
6	31579637	0.2849321
6	31579659	0.239015
6	31579700	0.2157635
6	31579713	0.2157635
6	31579732	0.2270526
6	31579733	0.2270526
6	31579743	0.2270526
6	31579770	0.2572828
6	31579771	0.2572828
6	31579779	0.2335826
6	31579782	0.273391
6	31579814	0.2589797
6	31579817	0.2589797
6	31579830	0.2849321
6	31579832	0.3058403
6	31579834	0.2849321
6	31579852	0.2849321
6	31579857	0.2849321
6	31579873	0.2849321
6	31579877	0.2849321
6	31579887	0.1019455
6	31579889	0.2956883
6	31579900	0.3235219
6	31579907	0.3235219
6	31579908	0.3235219
6	31579935	0.1568964
6	31579954	0.1600011
6	31579966	0.02608915
6	31579994	0.2849321
6	31580000	0.3112169
6	31580001	0.3112169
6	31580009	0.2579947
6	31580022	0.4043304
6	31580026	0.8793557
6	31580036	0.2417398
6	31580038	0.2417398
6	31580044	0.2849321
6	31580108	0.5299337
6	31580130	0.2849321
6	31580131	0.2849321
6	31580148	0.2849321
6	31580166	0.2589797
6	31580208	0.7031718
6	31580211	0.2589797
6	31580238	0.2849321
6	31580249	0.1600011
6	31580289	0.5949891
6	31580293	0.2781499
6	31580296	0.2781499
6	31580311	0.07416601
6	31580327	0.2589954
6	31580371	0.2157635
6	31580373	0.1430382
6	31580380	0.2157635
6	31580384	0.6500599
6	31580385	0.5270771
6	31580434	0.03893254
6	31580444	0.2589797
6	31580450	0.9402914
6	31580456	0.2589797
6	31580458	0.2589797
6	31580513	0.2157635
6	31580522	0.2589797
6	31580529	0.2721794
6	31580561	0.1945996
6	31580579	0.1572171
6	31580585	0.239015
6	31580607	0.4164618
6	31580611	0.6011042
6	31580616	0.3382737
6	31580624	0.3692187
6	31580632	0.4234153
6	31580652	0.4234153
6	31580654	0.4234153
6	31580685	0.3692187
6	31580688	0.522987
6	31580693	0.3692187
6	31580701	0.3692187
6	31580702	0.3170517
6	31580705	0.2157635
6	31580734	0.3649232
6	31580735	0.2419204
6	31580752	0.2419204
6	31580763	0.5380823
6	31580790	0.2063445
6	31580797	0.2063445
6	31580829	0.2157635
6	31580854	0.3894831
6	31580861	0.239015
6	31580866	0.1491943
6	31580872	0.2031552
6	31580873	0.1712464
6	31580883	0.239015
6	31580886	0.2262448
6	31580899	0.1453895
6	31580901	0.1315818
6	31580912	0.239015
6	31580940	0.2763126
6	31580965	0.3271957
6	31580966	0.3437164
6	31580975	0.3437164
6	31581020	0.499269
6	31581028	0.3691122
6	31581039	0.3397804
6	31581054	0.2882067
6	31581085	0.3690373
6	31581117	0.1611825
6	31581143	0.04474633
6	31581157	0.02082216
6	31581159	0.07447846
6	31581173	0.3100868
6	31581174	0.2599184
6	31581271	0.197364
6	31581273	0.2611614
6	31581292	0.08822403
6	31581297	0.0389491
6	31581342	0.0404076
6	31581358	0.15443
6	31581371	0.2481617
6	31581409	0.1386369
6	31581411	0.1436025
6	31581417	0.1334351
6	31581422	0.4119952
6	31581463	0.5301615
6	31581500	0.2203114
6	31581513	0.2494916
6	31581521	0.2629336
6	31581535	0.1622787
6	31581568	0.6750628
6	31581569	0.6750628
6	31581572	0.2849321
6	31581578	0.3831176
6	31581604	0.3831176
6	31581632	0.2377204
6	31581634	0.2377204
6	31581639	0.2776576
6	31581640	0.2776576
6	31581647	0.3025033
6	31581648	0.2155554
6	31581670	0.5090686
6	31581673	0.5090686
6	31581699	0.2589797
6	31581714	0.2589797
6	31581752	0.2589797
6	31581777	0.2401422
6	31581787	0.2152489
6	31581789	0.196994
6	31581791	0.177286
6	31581823	0.2297939
6	31581824	0.273396
6	31581841	0.2777975
6	31581842	0.2777975
6	31581845	0.2777975
6	31581850	0.2849321
6	31581860	0.239015
6	31581886	0.1838669
6	31581910	0.1838669
6	31581952	0.2849321
6	31581963	0.1600011
6	31581967	0.2849321
6	31582031	0.1366631
6	31582033	0.1513565
6	31582038	0.1513565
6	31582047	0.2254189
6	31582084	0.2380207
6	31582085	0.2380207
6	31582086	0.2380207
6	31582107	0.2381718
6	31582108	0.2226434
6	31582115	0.2380207
6	31582140	0.2380207
6	31582167	0.9656555
6	31582176	0.3050045
6	31582181	0.2435023
6	31582184	0.3893208
6	31582194	0.2127541
6	31582205	0.1736221
6	31582232	0.2480619
6	31582240	0.8570065
6	31582245	0.2367415
6	31582253	0.2945039
6	31582271	0.2923712
6	31582272	0.7198146
6	31582279	0.2380207
6	31582291	0.2745992
6	31582313	0.1430283
6	31582333	0.8908868
6	31582361	0.144468
6	31582362	0.2701842
6	31582369	0.1432591
6	31582384	0.2729265
6	31582393	0.650076
6	31582402	0.8784167
6	31582405	0.8400379
6	31582409	0.5734422
6	31582413	0.2017964
6	31582422	0.4600689
6	31582430	0.4782652
6	31582431	0.1998335
6	31582437	0.7479446
6	31582457	0.5610094
6	31582465	0.749905
6	31582507	0.7295884
6	31582523	0.3014725
6	31582524	0.2765047
6	31582541	0.7343642
6	31582554	0.1138833
6	31582556	0.2162593
6	31582566	0.0970196
6	31582572	0.2493848
6	31582633	0.3287039
6	31582684	0.194662
6	31582693	0.3839661
6	31582741	0.3695107
6	31582761	0.4989053
6	31582981	0.3261163
6	31582990	0.2314788
6	31582992	0.423072
6	31583016	0.2548605
6	31583022	0.4567642
6	31583046	0.7104704
6	31583060	0.4231986
6	31583071	0.409908
6	31583076	0.5853923
6	31583089	0.9400541
6	31583095	0.6310325
6	31583100	0.9615479
6	31583128	0.8533124
6	31583137	0.9791207
6	31583149	0.7471079
6	31583376	0.5152288
6	31583386	0.1147932
6	31583389	0.8077127
6	31583401	0.2617712
6	31583425	0.3638475
6	31583434	0.7563909
6	31583460	0.577003
6	31583649	0.0755532
6	31583793	0.2937495
6	31583804	0.8727609
6	31583820	0.5584094
6	31584261	0.2377942
6	31584287	0.795661
6	31584319	0.5400233
6	31584340	0.1194138
6	31584358	0.2270378
6	31584376	0.6558202
6	31584381	0.0690519
6	31584452	0.6217664
6	31584460	0.1651958
6	31584478	0.8880143
6	31584512	0.3280787
6	31584561	0.297559
6	31584576	0.5721426
6	31584584	0.321343
6	31584600	0.3510264
6	31584608	0.2589797
6	31584628	0.239015
6	31584629	0.2184043
6	31584643	0.2184043
6	31584644	0.4507763
6	31584711	0.1606523
6	31584714	0.1606523
6	31584737	0.1606523
6	31584741	0.2493225
6	31584792	0.2157635
6	31584803	0.2157635
6	31584811	0.2157635
6	31584814	0.2157635
6	31584848	0.239015
6	31584862	0.9327778
6	31584872	0.4447482
6	31584873	0.3931708
6	31584875	0.4544678
6	31584886	0.4544678
6	31584892	0.3733894
6	31584919	0.2744306
6	31584947	0.05351047
6	31584948	0.1789075
6	31584962	0.3262322
6	31585028	0.5879831
6	31585030	0.05403907
6	31585068	0.9941743
6	31585074	0.8976672
6	31585125	0.2940387
6	31585174	0.6597438
6	31585196	0.6927327
6	31585201	0.4041997
6	31585234	0.9238748
6	31585245	0.1633337
6	31585255	0.9961189
6	31585289	0.6113282
6	31585316	0.7392909
6	31585347	0.540336
6	31585349	0.8047326
6	31585350	0.718866
6	31585367	0.9462437
6	31585375	0.2823288
6	31585397	0.8611815
6	31585400	0.9798224
6	31585409	0.8803706
6	31585410	0.8812055
6	31585498	0.8520539
6	31585499	0.5996231
6	31585509	0.4554353
6	31585511	0.444593
6	31585518	0.9961315
6	31585534	0.9355434
6	31585573	0.6057087
6	31585586	0.3946634
6	31585623	0.1427863
6	31585654	0.4528303
6	31585662	0.556926
6	31585673	0.6909505
6	31585682	0.1074167
6	31585723	0.1116501
6	31585725	0.1057742
6	31585736	0.1105735
6	31585753	0.6020903
6	31586067	0.6101384
6	31586372	0.002991773
6	31586375	0.007645147
6	31586399	0.08883348
6	31586409	0.01564547
6	31586420	0.2683537
6	31586571	0.2986378
6	31586722	0.2618532
6	31586949	0.2931606
6	31587087	0.1238587
6	31587099	0.9070703
6	31587180	0.6046571
6	31587202	0.6495595
6	31587421	0.3017626
6	31587635	0.246917
6	31588105	0.106308
6	31588131	0.5224012
6	31588349	0.6919522
6	31588383	0.1475968
6	31588403	0.06193933
6	31588498	0.8913957
6	31588615	0.1007601
6	31588771	0.08819304
6	31588857	0.1371293
6	31588866	0.1475968
6	31589085	0.9833138
6	31589359	0.5577608
6	31589539	0.5927398
6	31589644	0.4849217
6	31589682	0.1852949
6	31589805	0.5134311
6	31589807	0.2459624
6	31590034	0.5935451
6	31590093	0.384226
6	31590101	0.903589
6	31590198	0.8159997
6	31590204	0.2934289
6	31590547	0.5165816
6	31590917	0.2144734
6	31591041	0.4584201
6	31591064	0.3385515
6	31591186	0.4291941
6	31591210	0.1583127
6	31591333	0.6188212
6	31591636	0.6669359
6	31591645	0.3519327
6	31591748	0.09601128
6	31591759	0.4452247
6	31591892	0.6259606
6	31592008	0.5003541
6	31592414	0.1836161
6	31592761	0.1827919
6	31592819	0.6590817
6	31592904	0.2313377
6	31593192	0.3954983
6	31593288	0.3824598
6	31593327	0.5787318
6	31593418	0.09610326
6	31593429	0.3017626
6	31593840	0.1033024
6	31594091	0.09266712
6	31594272	0.4353236
6	31594435	0.09649596
6	31594497	0.108619
6	31594746	0.512164
6	31594864	0.3017626
6	31594882	0.1033024
6	31594940	0.08951603
6	31594998	0.5501094
6	31595095	0.07572531
6	31595157	0.07842634
6	31595411	0.6469161
6	31595549	0.1033024
6	31595614	0.107504
6	31595670	0.4223521
6	31595691	0.7352287
6	31595739	0.9110863
6	31596018	0.6052323
6	31596096	0.9951928
6	31596114	0.7226168
6	31596223	0.7632853
6	31596286	0.3579132
6	31596342	0.5458169
6	31596425	0.1176866
6	31596503	0.1371426
6	31596654	0.09610326
6	31596698	0.1236379
6	31596955	0.251543
6	31597011	0.1189235
6	31597359	0.3017626
6	31597440	0.2196193
6	31597583	0.2931606
6	31597740	0.6458384
6	31597950	0.5405621
6	31598237	0.3075333
6	31598478	0.4453507
6	31598633	0.08704459
6	31598742	0.6819988
6	31598768	0.09836871
6	31599070	0.5313835
6	31599196	0.7946283
6	31599248	0.1272614
6	31599335	0.3827263
6	31599539	0.2248427
6	31599584	0.6469161
6	31599692	0.4907199
6	31599727	0.08962949
6	31599778	0.5788285
6	31599825	0.2931606
6	31599908	0.2267601
6	31600045	0.2234115
6	31600164	0.4362749
6	31600304	0.5924384
6	31600376	0.3729846
6	31600577	0.1033024
6	31600699	0.1033024
6	31601366	0.2726551
6	31601762	0.6532437
6	31601764	0.6136739
6	31601776	0.09610326
6	31601785	0.5829525
6	31601943	0.3762541
6	31602115	0.7825053
6	31602284	0.08819304
6	31602324	0.5627383
6	31602416	0.08819304
6	31602424	0.08819304
6	31602643	0.2599367
6	31602648	0.5444416
6	31602666	0.06797497
6	31602795	0.4230829
6	31602925	0.3698776
6	31602987	0.4685025
6	31603013	0.0822408
6	31603014	0.0822408
6	31603036	0.3571593
6	31603052	0.2654659
6	31603101	0.06973096
6	31603142	0.5399528
6	31603250	0.5523405
6	31603419	0.08188719
6	31603640	0.2267601
6	31603652	0.2666915
6	31603798	0.5676594
6	31603809	0.09053285
6	31603847	0.0879382
6	31603961	0.4453507
6	31603972	0.4444153
6	31604031	0.2267601
6	31604116	0.6171849
6	31604500	0.2931606
6	31604658	0.4118809
6	31604735	0.419616
6	31604910	0.4353236
6	31605016	0.1033024
6	31605055	0.1033024
6	31605317	0.5559586
6	31605368	0.09538128
6	31605373	0.7999313
6	31605509	0.1314752
6	31605610	0.08109737
6	31605674	0.1033024
6	31605691	0.08749118
6	31605777	0.4353236
6	31606885	0.7895443
6	31607121	0.143265
6	31607212	0.4367073
6	31607229	0.1736446
6	31607419	0.3400672
6	31607707	0.08107256
6	31607708	0.08870811
6	31607984	0.08819304
6	31608083	0.1051194
6	31608104	0.2765149
6	31608124	0.3059629
6	31608153	0.6308695
6	31608214	0.6966583
6	31608258	0.1017468
6	31608350	0.515757
6	31608496	0.3730136
6	31608503	0.6876393
6	31608525	0.09268616
6	31608527	0.2974496
6	31608540	0.09345697
6	31608590	0.489271
6	31608747	0.5010255
6	31608865	0.04348124
6	31608897	0.2477882
6	31609004	0.03270104
6	31609018	0.2563476
6	31609027	0.3281601
6	31609232	0.8281145
6	31609252	0.0004720011
6	31609330	0.574688
6	31609337	0.2900922
6	31609347	0.08449801
6	31609380	0.122837
6	31609477	0.4322637
6	31609488	0.5263851
6	31609494	0.5801377
6	31609499	0.09630055
6	31609666	0.5555843
6	31609824	0.8703763
6	31610054	0.6540453
6	31610071	0.1283819
6	31610098	0.1093157
6	31610224	0.578486
6	31610313	0.4914501
6	31610511	0.4358145
6	31610642	0.5989227
6	31610652	0.6751993
6	31610777	0.05938248
6	31610829	0.4775465
6	31610865	0.149362
6	31610881	0.07059188
6	31610935	0.4188752
6	31610956	0.106661
6	31611157	0.25338
6	31611251	0.3403856
6	31611257	0.5771013
6	31611314	0.08951467
6	31611330	0.04774087
6	31611397	0.5337785
6	31611425	0.621743
6	31611426	0.2358757
6	31611610	0.4996475
6	31611699	0.6122154
6	31611703	0.3957463
6	31611817	0.4860251
6	31611837	0.252452
6	31611916	0.5339019
6	31611980	0.6328934
6	31612043	0.4242591
6	31627205	0.2513786
6	31627218	0.3083477
6	31627397	0.6224919
6	31627407	0.6201924
6	31627448	0.8198271
6	31627496	0.4897757
6	31627634	0.2738279
6	31627660	0.5481504
6	31627787	0.4453977
6	31627805	0.5373344
6	31632109	0.5412086
6	31633235	0.2719918
6	31633417	0.02463927
6	31633458	0.6100802
6	31633471	0.1840147
6	31633473	0.8528956
6	31633475	0.751772
6	31633492	0.5803009
6	31633554	0.4747556
6	31633772	0.01609057
6	31633788	0.1017493
6	31634119	0.4425538
6	31634120	0.1418229
6	31634133	0.06339567
6	31636142	0.7806957
6	31636384	0.9701175
6	31636477	0.2009253
6	31636595	0.4875307
6	31636798	0.4378771
6	31636987	0.5235323
6	31640433	0.7473127
6	31640592	0.4941558
6	31640636	0.8435766
6	31640644	0.3316002
6	31640683	0.8781479
6	31640856	0.0951273
6	31641113	0.393142
6	31641178	0.001725416
6	31641208	0.6619386
6	31641228	0.1499611
6	31641324	0.8074927
6	31642136	0.08433703
6	31642320	0.9792323
6	31642343	0.5488068
6	31642563	0.6379015
6	31642605	0.4101587
6	31642673	0.07690554
6	31642691	0.7268081
6	31642697	0.08698699
6	31642704	0.04971152
6	31642716	0.1974703
6	31642719	0.06564574
6	31642752	0.35942
6	31642765	0.668209
6	31642769	0.7645226
6	31642781	0.9417276
6	31642794	0.3707415
6	31642803	0.6666522
6	31642814	0.9077003
6	31642818	0.38933
6	31642820	0.2108091
6	31642823	0.6009329
6	31642824	0.6272224
6	31642831	0.2711968
6	31642858	0.7173475
6	31642862	0.1991451
6	31642863	0.5531447
6	31642874	0.5383126
6	31642882	0.4286009
6	31642910	0.4435064
6	31642921	0.1133991
6	31642931	0.06856527
6	31642932	0.212617
6	31642937	0.08244756
6	31642967	0.2557441
6	31642973	0.9436606
6	31642991	0.302179
6	31642995	0.3653614
6	31643007	0.723954
6	31643008	0.9792663
6	31643016	0.7593845
6	31643049	0.3995917
6	31643050	0.6128207
6	31643070	0.4591615
6	31643076	0.3012476
6	31643132	0.1656652
6	31643160	0.5809513
6	31643163	0.3434031
6	31643170	0.8637205
6	31643180	0.7608983
6	31643192	0.9893769
6	31643196	0.6427145
6	31643278	0.1033024
6	31643540	0.556523
6	31643543	0.1033024
6	31643664	0.1475968
6	31643741	0.3762541
6	31643766	0.08819304
6	31643798	0.08819304
6	31643840	0.0822408
6	31643933	0.5172661
6	31644033	0.7724802
6	31644161	0.1021358
6	31644255	0.3584903
6	31644261	0.7037414
6	31644336	0.07158657
6	31644384	0.4124607
6	31644720	0.6026301
6	31644839	0.08465611
6	31645268	0.4813573
6	31645281	0.4287353
6	31645630	0.07335409
6	31646011	0.7986052
6	31646059	0.8445436
6	31646098	0.421383
6	31646180	0.09610326
6	31646856	0.6469161
6	31647130	0.08016809
6	31647192	0.712067
6	31647206	0.58262
6	31647259	0.5627383
6	31647372	0.565793
6	31647456	0.3276087
6	31647567	0.1135648
6	31647581	0.3537915
6	31647860	0.6919522
6	31647896	0.5667857
6	31647912	0.1007217
6	31648033	0.5706103
6	31648051	0.6080409
6	31648054	0.3285748
6	31648101	0.1011246
6	31648229	0.8249912
6	31648679	0.5820871
6	31648768	0.2648289
6	31648792	0.08718033
6	31648802	0.6157427
6	31648907	0.1433102
6	31648960	0.6602018
6	31649277	0.4461057
6	31649388	0.1127655
6	31649405	0.1127655
6	31649466	0.09003653
6	31649683	0.2579127
6	31649826	0.2697731
6	31650054	0.09610326
6	31650092	0.08123853
6	31650111	0.09610326
6	31650217	0.1033024
6	31650327	0.1922949
6	31650514	0.1907679
6	31650594	0.2086514
6	31650701	0.08819304
6	31650891	0.1063481
6	31651073	0.04338891
6	31651353	0.6396447
6	31651894	0.0808207
6	31652216	0.1922949
6	31652241	0.3146409
6	31652992	0.6191376
6	31653103	0.4093438
6	31653110	0.1033024
6	31653257	0.2697731
6	31653403	0.6396447
6	31653681	0.282676
6	31653826	0.1181013
6	31653962	0.1128924
6	31654050	0.6469161
6	31654207	0.7912198
6	31654301	0.5518992
6	31654316	0.1033024
6	31654368	0.6191376
6	31654388	0.07479229
6	31654402	0.6082235
6	31654403	0.6082235
6	31654726	0.7984939
6	31654731	0.7791921
6	31654997	0.9521378
6	31655003	0.8208277
6	31655005	0.5287542
6	31655040	0.648556
6	31655318	0.5627383
6	31655338	0.4353236
6	31655358	0.0822408
6	31655522	0.1764013
6	31655714	0.1719564
6	31655985	0.7391354
6	31656009	0.3968719
6	31656156	0.1460652
6	31656490	0.7829271
6	31656569	0.1852773
6	31656864	0.4230829
6	31656884	0.6191376
6	31656894	0.1741176
6	31656928	0.6587351
6	31657001	0.353583
6	31657106	0.09610326
6	31657342	0.1941746
6	31657614	0.1922949
6	31657923	0.09610326
6	31658090	0.6396447
6	31658152	0.1033024
6	31658230	0.760604
6	31658290	0.01500973
6	31658685	0.09610326
6	31658805	0.03897122
6	31658806	0.09610326
6	31658990	0.1033024
6	31659137	0.1907679
6	31659311	0.1048885
6	31659363	0.2196193
6	31659386	0.1606292
6	31659434	0.3360328
6	31659476	0.4531824
6	31660095	0.192764
6	31660711	0.1268595
6	31660974	0.7829271
6	31661219	0.3974402
6	31661253	0.6139416
6	31661775	0.6396447
6	31661906	0.1033024
6	31662022	0.09469878
6	31662143	0.2922479
6	31662145	0.8526967
6	31662396	0.154627
6	31662501	0.4058308
6	31662632	0.3842662
6	31662638	0.1033024
6	31663255	0.3913184
6	31663273	0.347698
6	31663330	0.1922949
6	31663332	0.1941746
6	31663458	0.6420019
6	31663637	0.8694944
6	31663814	0.1922949
6	31663851	0.7334434
6	31663877	0.4268194
6	31664143	0.09610326
6	31664170	0.09610326
6	31664171	0.4353236
6	31664175	0.4353236
6	31664219	0.5066034
6	31664248	0.3672391
6	31664254	0.0822408
6	31664294	0.6647564
6	31664343	0.3902489
6	31664355	0.1638479
6	31664428	0.05454715
6	31664496	0.1033024
6	31664550	0.3243519
6	31664641	0.140725
6	31664981	0.6640041
6	31665050	0.1922949
6	31665106	0.1033024
6	31665155	0.1406288
6	31665245	0.4230829
6	31665280	0.09610326
6	31665421	0.7285224
6	31665459	0.2697731
6	31665659	0.2250632
6	31665673	0.09677757
6	31665790	0.1091608
6	31665850	0.1922949
6	31666269	0.8134686
6	31666281	0.1897887
6	31666448	0.380645
6	31666496	0.1466676
6	31666679	0.9928669
6	31666741	0.1506635
6	31666743	0.7878426
6	31666747	0.6920859
6	31666757	0.4772355
6	31666875	0.6542461
6	31667142	0.002925077
6	31667144	0.05610742
6	31667179	0.853848
6	31667183	0.3330128
6	31667305	0.6027359
6	31667321	0.9204119
6	31667428	0.3717861
6	31667470	0.6880268
6	31667480	0.2117916
6	31667530	0.3130929
6	31667553	0.9554604
6	31667554	0.5632886
6	31667608	0.5794345
6	31667685	0.05809632
6	31667686	0.3126491
6	31667704	0.3934589
6	31667731	0.5370133
6	31667856	0.1600808
6	31667912	0.2859549
6	31667917	0.522342
6	31667955	0.09587078
6	31668014	0.1811447
6	31668106	0.8470191
6	31668114	0.1040639
6	31668117	0.4326745
6	31668264	0.4496811
6	31668272	0.3062473
6	31668274	0.5709084
6	31668363	0.2045884
6	31668464	0.1950875
6	31668471	0.422233
6	31668540	0.1355276
6	31668543	0.1940725
6	31668592	0.7490187
6	31668694	0.08755878
6	31668794	0.09502216
6	31668825	0.095865
6	31668839	0.2840366
6	31668979	0.2857919
6	31669089	0.06299571
6	31669095	0.3534586
6	31669128	0.3447637
6	31669222	0.3908138
6	31669235	0.6135922
6	31669327	0.3920913
6	31669363	0.8463184
6	31669681	0.01335804
6	31669707	0.02611909
6	31669715	0.4028304
6	31669730	0.5107051
6	31669742	0.3414852
6	31669795	0.1633501
6	31669825	0.5454724
6	31669845	0.3452357
6	31669869	0.3570927
6	31669956	0.8480173
6	31669966	0.5752063
6	31670026	0.4822717
6	31670032	0.9556981
6	31670035	0.4316952
6	31670044	0.04947534
6	31670053	0.9161628
6	31670058	0.6731812
6	31670080	0.3188251
6	31670106	0.8886364
6	31670215	0.8123299
6	31670226	0.3817583
6	31670239	0.9325821
6	31670281	0.7591941
6	31670285	0.5422887
6	31670343	0.8083141
6	31670389	0.01853248
6	31670400	0.1869362
6	31670407	0.1885236
6	31670599	0.2525193
6	31670654	0.6740421
6	31673682	0.7692884
6	31675922	0.2081959
6	31675992	0.4366249
6	31676227	0.04935254
6	31676309	0.5497257
6	31676374	0.4938164
6	31676886	0.7980706
6	31677021	0.9843776
6	31677034	0.1376133
6	31677125	0.03162469
6	31677218	0.2688949
6	31677292	0.4454259
6	31677385	0.8656622
6	31677428	0.6115495
6	31677487	0.6250335
6	31677528	0.6383709
6	31677679	0.3600068
6	31677712	0.6162488
6	31677748	0.5744397
6	31677777	0.2763315
6	31677845	0.1756444
6	31677902	0.378868
6	31678563	0.5192433
6	31678598	0.6438895
6	31678730	0.9813279
6	31678801	0.5014271
6	31678812	0.8680611
6	31678838	0.967168
6	31678843	0.3716301
6	31678934	0.9040829
6	31678936	0.7612988
6	31678981	0.3774032
6	31679011	0.08951738
6	31679014	0.1967499
6	31679025	0.703987
6	31679027	0.4431939
6	31679160	0.7158018
6	31679191	0.4127064
6	31679218	0.4216534
6	31679219	0.240648
6	31679275	0.504653
6	31679284	0.8173274
6	31679295	0.6237395
6	31679298	0.6649
6	31679304	0.295538
6	31679319	0.08068266
6	31679348	0.5380261
6	31679384	0.1136929
6	31679423	0.9178694
6	31679468	0.5221093
6	31679505	0.7664629
6	31679535	0.5606997
6	31679543	0.5716538
6	31679554	0.3968173
6	31679574	0.5115828
6	31679620	0.5225972
6	31679654	0.724568
6	31679721	0.7834998
6	31679730	0.6905531
6	31679762	0.05192629
6	31679763	0.1373613
6	31679909	0.9890785
6	31679920	0.3807841
6	31681221	0.1512446
6	31681277	0.1626082
6	31681323	0.02771878
6	31681520	0.3013415
6	31682036	0.1987819
6	31682050	0.1532536
6	31682059	0.3842524
6	31682125	0.2133789
6	31682168	0.2433241
6	31682189	0.545134
6	31682213	0.1122858
6	31682283	0.1175279
6	31682413	0.6925924
6	31682518	0.2075967
6	31682600	0.6648303
6	31682969	0.6306393
6	31683114	0.6384001
6	31683181	0.4635768
6	31683278	0.09133107
6	31683527	0.0822408
6	31683634	0.1741176
6	31683743	0.7873648
6	31683793	0.05701399
6	31683829	0.6559379
6	31683892	0.4341727
6	31684083	0.1479862
6	31684166	0.3153573
6	31684211	0.6980084
6	31684216	0.0822408
6	31684217	0.5940537
6	31684260	0.6286355
6	31684357	0.7587368
6	31684403	0.7829271
6	31684501	0.7829271
6	31684533	0.1794023
6	31684779	0.6396447
6	31685069	0.2697731
6	31685104	0.6695943
6	31685195	0.06525257
6	31685498	0.2635022
6	31685500	0.1681488
6	31685514	0.08127835
6	31685606	0.7902457
6	31685648	0.08232153
6	31685659	0.6396447
6	31685697	0.09610326
6	31685754	0.0822408
6	31685940	0.1063481
6	31686091	0.6380145
6	31686169	0.1778932
6	31686414	0.6486093
6	31686423	0.2354532
6	31686538	0.09665506
6	31686598	0.6904103
6	31686672	0.05917919
6	31686717	0.8091675
6	31686747	0.1259913
6	31686761	0.2692701
6	31686813	0.348824
6	31687307	0.8705373
6	31687471	0.7781562
6	31687487	0.496104
6	31687511	0.5924865
6	31687555	0.08851346
6	31687556	0.1080924
6	31687808	0.6191376
6	31687989	0.5543965
6	31688030	0.2584177
6	31688114	0.1281499
6	31688168	0.7773295
6	31688194	0.6971802
6	31688246	0.7829271
6	31688287	0.3077527
6	31688355	0.4137644
6	31688385	0.7829271
6	31688441	0.2027748
6	31688600	0.1922949
6	31688715	0.1033024
6	31688889	0.8610109
6	31688898	0.1033024
6	31689032	0.1922949
6	31689180	0.09610326
6	31689282	0.09743708
6	31689440	0.1372012
6	31689754	0.570216
6	31689893	0.615186
6	31690409	0.390673
6	31690519	0.0831481
6	31690704	0.0831481
6	31690986	0.7766057
6	31691027	0.1922949
6	31691035	0.4727469
6	31691092	0.1033024
6	31691177	0.1033024
6	31691232	0.570216
6	31691353	0.1941746
6	31691688	0.0831481
6	31691789	0.1778932
6	31691859	0.07740414
6	31691953	0.09743708
6	31691961	0.3842662
6	31691967	0.7829271
6	31692025	0.7579705
6	31692080	0.7690633
6	31692171	0.08594235
6	31692294	0.572306
6	31692628	0.08594235
6	31692710	0.1587974
6	31692724	0.2756378
6	31692958	0.1698163
6	31693008	0.2114367
6	31693116	0.2100346
6	31693304	0.9479818
6	31693357	0.6164615
6	31693613	0.09743708
6	31693781	0.1922949
6	31694033	0.8218222
6	31694063	0.08775485
6	31694077	0.1452678
6	31694087	0.7668736
6	31694119	0.7285405
6	31694165	0.1918503
6	31694399	0.7991576
6	31694784	0.08819304
6	31694816	0.4750861
6	31694830	0.1207886
6	31694839	0.1774971
6	31694956	0.2088104
6	31695018	0.6757316
6	31695138	0.2088104
6	31695178	0.09743708
6	31695189	0.6757316
6	31695393	0.09743708
6	31695404	0.233913
6	31695416	0.09049337
6	31695504	0.5335233
6	31695564	0.8324996
6	31695728	0.7413416
6	31695808	0.7907719
6	31695929	0.1460652
6	31696106	0.8790519
6	31696279	0.1033024
6	31696286	0.09716329
6	31696288	0.09743708
6	31696363	0.2277152
6	31696543	0.09743708
6	31696636	0.1087606
6	31696637	0.5088038
6	31696768	0.0796283
6	31696833	0.4442419
6	31696879	0.1033024
6	31696922	0.6757316
6	31697057	0.3456437
6	31697089	0.12015
6	31697132	0.09760756
6	31697148	0.7950731
6	31697194	0.1941746
6	31697276	0.09535864
6	31697417	0.1219049
6	31697419	0.1466438
6	31697454	0.6651528
6	31697518	0.2105651
6	31697725	0.4094289
6	31697900	0.617946
6	31697950	0.1020486
6	31698029	0.5550479
6	31698080	0.8461963
6	31698127	0.2627423
6	31698180	0.7475952
6	31698340	0.08819304
6	31698839	0.08840713
6	31698871	0.08819304
6	31698896	0.8319756
6	31698943	0.5814516
6	31698972	0.08819304
6	31698990	0.09743708
6	31699074	0.09743708
6	31699423	0.2907592
6	31699480	0.6757316
6	31699550	0.1460652
6	31699987	0.5740114
6	31700282	0.7829271
6	31700424	0.2697731
6	31700426	0.2697731
6	31700654	0.6792901
6	31700655	0.3725781
6	31700833	0.08819304
6	31700898	0.7912198
6	31700957	0.1922949
6	31700977	0.2023915
6	31701123	0.1284627
6	31701813	0.09610326
6	31701818	0.1941746
6	31701870	0.1807108
6	31701881	0.1741176
6	31701884	0.786962
6	31702011	0.08819304
6	31702216	0.5627383
6	31702327	0.1625799
6	31702477	0.2594506
6	31702700	0.07411465
6	31702752	0.5400302
6	31702779	0.498889
6	31702862	0.2167087
6	31709410	0.8956401
6	31709549	0.09586969
6	31709586	0.7265619
6	31709631	0.2304622
6	31709648	0.162128
6	31709741	0.597569
6	31710303	0.1844301
6	31710449	0.7893766
6	31710477	0.6982652
6	31711253	0.08763145
6	31711271	0.6939691
6	31711274	0.1982292
6	31711279	0.9535672
6	31711289	0.1026944
6	31711297	0.1186668
6	31711472	0.2318554
6	31711507	0.2314899
6	31711593	0.0885816
6	31711920	0.4249069
6	31711957	0.108837
6	31711987	0.2950447
6	31711989	0.6420234
6	31711998	0.1549788
6	31712150	0.3742431
6	31712193	0.6531141
6	31712380	0.1677086
6	31712533	0.7044817
6	31712605	0.6324501
6	31712634	0.1487019
6	31712917	0.09813832
6	31712951	0.09033896
6	31712970	0.02831142
6	31713052	0.1102133
6	31713054	0.3942336
6	31713231	0.05858865
6	31713284	0.6658429
6	31713390	0.1922949
6	31713763	0.7912198
6	31713864	0.1033024
6	31714075	0.09610326
6	31714138	0.1941746
6	31714190	0.7646328
6	31714235	0.6416542
6	31714398	0.6396447
6	31714408	0.751293
6	31714427	0.6396447
6	31714684	0.1033024
6	31714706	0.1922949
6	31714748	0.1941746
6	31715022	0.6757316
6	31715059	0.09049337
6	31715216	0.2938077
6	31715232	0.1636191
6	31715343	0.1989816
6	31715344	0.1989816
6	31715350	0.7829271
6	31715392	0.751293
6	31715446	0.1313285
6	31715450	0.3579249
6	31715546	0.1407038
6	31715576	0.6570987
6	31715643	0.0938492
6	31715732	0.4042115
6	31715762	0.08215743
6	31715829	0.0535425
6	31715862	0.1132877
6	31715910	0.1878642
6	31716057	0.109657
6	31716155	0.0945627
6	31716158	0.6757316
6	31716252	0.05093528
6	31716490	0.6936085
6	31716545	0.2371543
6	31716617	0.3726782
6	31716776	0.7709829
6	31716808	0.1941746
6	31716835	0.5759523
6	31717038	0.0822408
6	31717205	0.668088
6	31717227	0.2579981
6	31717356	0.2938077
6	31717365	0.701731
6	31717430	0.0763822
6	31717462	0.7789935
6	31717775	0.1204353
6	31717784	0.1618809
6	31717916	0.6757316
6	31717919	0.09743708
6	31717961	0.2697731
6	31718070	0.1045136
6	31718083	0.1042289
6	31718144	0.135125
6	31718196	0.1033024
6	31718285	0.5856147
6	31718395	0.7457836
6	31718476	0.1212988
6	31718559	0.3840079
6	31718572	0.07503368
6	31718626	0.3220128
6	31718826	0.7359896
6	31718855	0.7082929
6	31719140	0.2907592
6	31719370	0.08439386
6	31719385	0.1994869
6	31719592	0.2088104
6	31719753	0.09049337
6	31719911	0.1941746
6	31719971	0.2191625
6	31720278	0.6256629
6	31720284	0.1033024
6	31720384	0.7058249
6	31720514	0.6396447
6	31720570	0.3284426
6	31720580	0.1033024
6	31720674	0.5786265
6	31720777	0.09049337
6	31721180	0.09105343
6	31721216	0.6757316
6	31721237	0.09901347
6	31721590	0.1128481
6	31721636	0.8218222
6	31721804	0.5421922
6	31721937	0.6380145
6	31721978	0.3227776
6	31721979	0.06057986
6	31722006	0.2787963
6	31722106	0.0831481
6	31722140	0.5374982
6	31722173	0.7362342
6	31722285	0.09164811
6	31722411	0.4568306
6	31722579	0.1190469
6	31722608	0.07328296
6	31722609	0.8162655
6	31722610	0.09375993
6	31722650	0.1033024
6	31722699	0.09164402
6	31722815	0.9464225
6	31722936	0.09135906
6	31722997	0.6095138
6	31723043	0.1837424
6	31723052	0.4011376
6	31723074	0.3182874
6	31723144	0.09235039
6	31723154	0.8246049
6	31723168	0.09739141
6	31723217	0.5860203
6	31723220	0.2532234
6	31723270	0.5990921
6	31723284	0.8177258
6	31723287	0.8856649
6	31723314	0.6639523
6	31723329	0.6137963
6	31723333	0.4701191
6	31723395	0.3050294
6	31723453	0.5560861
6	31723463	0.4889372
6	31723503	0.1209177
6	31723509	0.3351111
6	31723522	0.1927045
6	31723626	0.7642328
6	31723627	0.5947473
6	31723651	0.4032284
6	31723652	0.7204382
6	31723655	0.5896667
6	31723741	0.6396447
6	31723960	0.7167319
6	31724260	0.2196564
6	31724314	0.4845925
6	31724364	0.9886225
6	31724380	0.07868354
6	31724408	0.06699202
6	31724499	0.8521435
6	31724517	0.8125692
6	31724575	0.190478
6	31724689	0.3925219
6	31724847	0.6472236
6	31725081	0.09855323
6	31725095	0.2920693
6	31725530	0.570216
6	31725734	0.08099401
6	31725767	0.2088104
6	31725779	0.1951077
6	31725797	0.09424539
6	31725807	0.6636454
6	31725824	0.8422907
6	31726062	0.5616392
6	31726198	0.1941746
6	31726204	0.1512776
6	31726235	0.177792
6	31726330	0.6062773
6	31726368	0.5520716
6	31726470	0.1258305
6	31726485	0.09761374
6	31726652	0.4791299
6	31726683	0.7829271
6	31726805	0.7885611
6	31726875	0.1357638
6	31743321	0.1775649
6	31743519	0.2584177
6	31743670	0.1625331
6	31743840	0.09743708
6	31743910	0.1557107
6	31743961	0.7530156
6	31743970	0.08628043
6	31744040	0.1398701
6	31744057	0.5841761
6	31744060	0.233913
6	31744339	0.1677909
6	31744346	0.6679849
6	31744477	0.1346494
6	31745078	0.7829271
6	31745151	0.07630439
6	31745235	0.751293
6	31745243	0.4353236
6	31745629	0.7416495
6	31745692	0.4979278
6	31745696	0.9493317
6	31745945	0.8440087
6	31746012	0.4391721
6	31746111	0.0822408
6	31746185	0.08793693
6	31746187	0.196439
6	31746248	0.5678206
6	31746284	0.442759
6	31746380	0.662471
6	31746435	0.5495705
6	31746578	0.6255753
6	31746588	0.7446561
6	31747106	0.3233863
6	31747120	0.2739129
6	31747223	0.07546098
6	31747256	0.705753
6	31747267	0.3905296
6	31747275	0.2508091
6	31747292	0.8239102
6	31747302	0.2547362
6	31747315	0.9138335
6	31747343	0.5236867
6	31747405	0.3361365
6	31747418	0.9608095
6	31747422	0.7412194
6	31747441	0.2890939
6	31747458	0.6736522
6	31747479	0.2890194
6	31747480	0.07670302
6	31747482	0.228991
6	31747604	0.3865046
6	31747613	0.4924011
6	31747649	0.1133971
6	31747664	0.2757503
6	31747672	0.4642583
6	31747751	0.9132991
6	31747791	0.194125
6	31747935	0.1941746
6	31747940	0.1608527
6	31747956	0.4294198
6	31748048	0.09854831
6	31748088	0.1033024
6	31748180	0.3842662
6	31748240	0.4537414
6	31748361	0.0375553
6	31748503	0.3399019
6	31748579	0.07899101
6	31748588	0.07899101
6	31748624	0.9517208
6	31748662	0.8956307
6	31748695	0.1011679
6	31748710	0.8081748
6	31748719	0.01621273
6	31748742	0.6373118
6	31748743	0.03582195
6	31748750	0.284093
6	31748759	0.09616766
6	31748874	0.2036055
6	31748886	0.05010265
6	31749099	0.4769908
6	31749121	0.9786138
6	31749138	0.1770187
6	31749156	0.5289384
6	31749165	0.04461307
6	31749328	0.6076701
6	31749352	0.3060084
6	31749367	0.9994176
6	31749377	0.8658799
6	31749411	0.1054658
6	31749426	0.008523366
6	31749457	0.1517775
6	31749490	0.9162061
6	31749510	0.1693471
6	31749529	0.06240447
6	31749537	0.6990544
6	31749560	0.7441567
6	31749580	0.9417467
6	31749621	0.7336068
6	31749641	0.2500941
6	31749647	0.7049185
6	31749665	0.2809421
6	31749737	0.3784263
6	31749927	0.4412265
6	31749962	0.5523723
6	31750029	0.2863631
6	31750055	0.4662735
6	31750128	0.4266165
6	31750282	0.626088
6	31750362	0.04904767
6	31750377	0.6399432
6	31750509	0.4662735
6	31750520	0.07541614
6	31750524	0.2863631
6	31750536	0.9910095
6	31750621	0.8744469
6	31750690	0.07541614
6	31750770	0.5523723
6	31750789	0.9710215
6	31750798	0.6350542
6	31750836	0.3662642
6	31750855	0.9114662
6	31750866	0.07812602
6	31751342	0.4458896
6	31751406	0.738449
6	31751506	0.2767159
6	31751599	0.7758039
6	31751608	0.007624574
6	31751657	0.981067
6	31751771	0.6742937
6	31751831	0.6510534
6	31751919	0.06622469
6	31751963	0.3854958
6	31751967	0.1564058
6	31751999	0.1345219
6	31752167	0.1175585
6	31752416	0.8220822
6	31752714	0.6948869
6	31752745	0.4493856
6	31752968	0.5066854
6	31753138	0.9333335
6	31753139	0.9971818
6	31753227	0.9104399
6	31753264	0.8352243
6	31753329	0.08733078
6	31753361	0.9597122
6	31753408	0.07631007
6	31753419	0.06165945
6	31753487	0.6924019
6	31753661	0.2784132
6	31753703	0.05723056
6	31753714	0.06487079
6	31753799	0.3332738
6	31753910	0.4158574
6	31754210	0.6389461
6	31754451	0.2738953
6	31754507	0.2266966
6	31754610	0.0858878
6	31754628	0.07737687
6	31754685	0.6172464
6	31754707	0.4830873
6	31754925	0.1899568
6	31754944	0.07215163
6	31754982	0.4876627
6	31755191	0.9012535
6	31755222	0.9702016
6	31755252	0.8487019
6	31755271	0.06297143
6	31755277	0.07535989
6	31755330	0.5531553
6	31755383	0.4030708
6	31755467	0.3740297
6	31755637	0.7403068
6	31755673	0.2526872
6	31755864	0.9499065
6	31755912	0.07535989
6	31755983	0.1000053
6	31756023	0.08576422
6	31756076	0.2550484
6	31756095	0.3087343
6	31756217	0.4292732
6	31756282	0.3551937
6	31756343	0.4804877
6	31756404	0.288777
6	31756479	0.540037
6	31756699	0.6151628
6	31756777	0.8369544
6	31756787	0.2746
6	31756797	0.9987249
6	31756871	0.9537505
6	31756934	0.07747378
6	31756938	0.748868
6	31756995	0.2188878
6	31757001	0.06397816
6	31757515	0.6615973
6	31757711	0.03534425
6	31757733	0.2077946
6	31757736	0.2749023
6	31757820	0.1551836
6	31757830	0.2386348
6	31757897	0.06905837
6	31758057	0.2006659
6	31758058	0.9952448
6	31758184	0.6488927
6	31758202	0.4177848
6	31758227	0.5305045
6	31758230	0.7132045
6	31758263	0.2495068
6	31758317	0.7381547
6	31758334	0.2569075
6	31758349	0.05613871
6	31758505	0.05211836
6	31758765	0.2775146
6	31758965	0.1681579
6	31759003	0.2384628
6	31759012	0.06304692
6	31759174	0.9710215
6	31759250	0.07541614
6	31759260	0.1757243
6	31759514	0.1674867
6	31759575	0.4339239
6	31759614	0.110833
6	31759971	0.62961
6	31760105	0.8249866
6	31760115	0.3602738
6	31760200	0.0455693
6	31760206	0.624251
6	31760303	0.8544282
6	31760342	0.3740552
6	31760364	0.03633674
6	31760381	0.1589814
6	31760399	0.02808531
6	31760408	0.1323816
6	31760415	0.030423
6	31760571	0.2865354
6	31760595	0.1334913
6	31760610	0.0656793
6	31760620	0.4750361
6	31760628	0.1861648
6	31760654	0.1123282
6	31760669	0.09131561
6	31760700	0.1593497
6	31760733	0.6030401
6	31760753	0.3621048
6	31760763	0.20256
6	31760772	0.02253419
6	31760803	0.8971887
6	31760864	0.2449742
6	31760884	0.7694953
6	31760890	0.8990825
6	31760908	0.1084675
6	31761182	0.09610326
6	31761183	0.09610326
6	31761272	0.1033024
6	31761273	0.1033024
6	31761308	0.65529
6	31761475	0.09610326
6	31761507	0.6396447
6	31761557	0.1371293
6	31761568	0.1321533
6	31761795	0.7093412
6	31761929	0.6828792
6	31762211	0.1835252
6	31762321	0.09743708
6	31762635	0.1922949
6	31762639	0.1054279
6	31762640	0.102394
6	31762789	0.1835252
6	31762832	0.4699022
6	31762913	0.1835252
6	31762982	0.1033024
6	31762996	0.751293
6	31763053	0.8249912
6	31763070	0.09610326
6	31763130	0.1636191
6	31763295	0.7483666
6	31763431	0.08872124
6	31763463	0.9825485
6	31763580	0.188145
6	31763646	0.57071
6	31763648	0.1922949
6	31763817	0.189992
6	31763903	0.1636191
6	31763984	0.1033024
6	31764101	0.2988939
6	31764146	0.8138635
6	31764243	0.1033024
6	31764267	0.760604
6	31764301	0.0822408
6	31764347	0.1731882
6	31764388	0.2120921
6	31764558	0.09275776
6	31764663	0.08224865
6	31764719	0.0881976
6	31764740	0.1024266
6	31764891	0.7120585
6	31764965	0.7120585
6	31764970	0.3767431
6	31764974	0.11397
6	31765167	0.4353236
6	31765210	0.1033024
6	31765391	0.05632438
6	31765495	0.3448655
6	31765506	0.5627383
6	31765581	0.1835252
6	31765679	0.5599877
6	31765723	0.5688497
6	31765792	0.1600261
6	31765799	0.1987837
6	31765871	0.7483666
6	31766007	0.7151099
6	31766044	0.6445838
6	31766057	0.1836982
6	31766123	0.1676917
6	31766161	0.4149104
6	31766224	0.1266485
6	31766231	0.1181126
6	31766246	0.3626437
6	31766268	0.1155444
6	31766488	0.2008771
6	31766540	0.1116121
6	31766587	0.07300001
6	31766728	0.04363764
6	31766765	0.6940357
6	31766776	0.1724663
6	31766883	0.7263451
6	31766919	0.0716619
6	31766920	0.2929817
6	31766930	0.5963336
6	31766974	0.5863068
6	31767062	0.07963038
6	31767229	0.3859417
6	31767231	0.5227308
6	31767260	0.1647325
6	31767395	0.06918759
6	31767492	0.06585168
6	31767503	0.07976834
6	31767508	0.1592248
6	31767596	0.01679055
6	31767629	0.06794659
6	31767643	0.063581
6	31767758	0.08819304
6	31767769	0.09687151
6	31767966	0.6191376
6	31768131	0.2081998
6	31768161	0.09190403
6	31768259	0.1720983
6	31768414	0.1317761
6	31768429	0.2198547
6	31768432	0.779052
6	31768759	0.09621155
6	31768761	0.4097738
6	31768791	0.08948149
6	31769099	0.7059681
6	31769173	0.6080409
6	31769572	0.8882732
6	31769605	0.1007601
6	31769650	0.6396447
6	31769757	0.1653081
6	31769766	0.6191376
6	31769776	0.1033024
6	31769890	0.7204704
6	31769909	0.09610326
6	31769967	0.7829271
6	31770051	0.1033024
6	31770145	0.2818638
6	31770300	0.09943254
6	31770438	0.1033024
6	31770483	0.6396447
6	31770511	0.08819304
6	31770590	0.1033024
6	31770653	0.1033024
6	31770655	0.3842662
6	31770786	0.08819304
6	31770844	0.1741176
6	31770942	0.9869274
6	31770946	0.1741176
6	31771112	0.1922949
6	31771243	0.1655258
6	31771342	0.4423887
6	31771364	0.641923
6	31771387	0.2682437
6	31771388	0.2682437
6	31771419	0.1498484
6	31771474	0.6191376
6	31771475	0.7112267
6	31771631	0.1033024
6	31771663	0.6463307
6	31771691	0.7825053
6	31771732	0.7825053
6	31771826	0.08819304
6	31772210	0.6191376
6	31772598	0.1091931
6	31772615	0.1131072
6	31772828	0.4871382
6	31772836	0.3169008
6	31772845	0.3169008
6	31772861	0.1967731
6	31772903	0.6894628
6	31772996	0.2321246
6	31773006	0.163151
6	31773062	0.9065236
6	31773128	0.9362961
6	31773167	0.2220684
6	31773196	0.2220684
6	31773211	0.4744826
6	31773261	0.8278262
6	31773265	0.4206077
6	31773328	0.08951603
6	31773385	0.07425584
6	31773531	0.08565864
6	31773684	0.08311774
6	31773847	0.09103518
6	31773865	0.2396523
6	31773893	0.08951603
6	31774044	0.085519
6	31774066	0.09041857
6	31774167	0.839097
6	31774196	0.6012203
6	31774263	0.2933591
6	31774267	0.08951603
6	31774375	0.3968839
6	31774476	0.9042406
6	31774792	0.2263232
6	31775348	0.2713139
6	31775357	0.5531948
6	31775409	0.9858316
6	31775411	0.7211275
6	31775415	0.9974733
6	31775425	0.6431708
6	31775441	0.1957736
6	31775567	0.7484117
6	31775724	0.08089496
6	31775772	0.2511977
6	31775788	0.3946683
6	31775847	0.08951603
6	31775905	0.07865482
6	31775928	0.2220684
6	31775942	0.7203805
6	31775995	0.6613924
6	31776004	0.07102106
6	31776014	0.725327
6	31776088	0.08951603
6	31776124	0.7825053
6	31776171	0.08819304
6	31776184	0.6976126
6	31776262	0.04415974
6	31776356	0.08819304
6	31776465	0.0822408
6	31776512	0.7829271
6	31776611	0.1460652
6	31776620	0.7909238
6	31776986	0.08819304
6	31777311	0.3729846
6	31777877	0.08819304
6	31777900	0.1104438
6	31777995	0.1009943
6	31778066	0.1033024
6	31778075	0.3083868
6	31778272	0.2697731
6	31778442	0.3729846
6	31778518	0.0644341
6	31778542	0.1741176
6	31778608	0.0822408
6	31778644	0.187532
6	31778679	0.4158844
6	31778737	0.1344507
6	31778831	0.1741176
6	31778868	0.570216
6	31779110	0.7077902
6	31779391	0.1741176
6	31779636	0.06418785
6	31779660	0.4561298
6	31779686	0.4230829
6	31779768	0.1007217
6	31779848	0.189992
6	31779960	0.7825053
6	31780067	0.6402336
6	31780078	0.6922662
6	31780208	0.1623586
6	31780220	0.09162616
6	31780232	0.4471423
6	31780268	0.4621588
6	31780270	0.1072937
6	31780357	0.1793628
6	31780470	0.342252
6	31780577	0.6588069
6	31780621	0.07000509
6	31780665	0.4829374
6	31780677	0.07490429
6	31780678	0.07490429
6	31780797	0.1023968
6	31780844	0.1930027
6	31780883	0.5093155
6	31780886	0.05612148
6	31781074	0.0815404
6	31781150	0.09233466
6	31781176	0.08900266
6	31781190	0.2571617
6	31781214	0.9989841
6	31781236	0.2179128
6	31781268	0.1023968
6	31781352	0.1033024
6	31781354	0.4415478
6	31781363	0.1033024
6	31781639	0.1037032
6	31781657	0.02178311
6	31783512	0.4983806
6	31783576	0.9287896
6	31783647	0.2040385
6	31783681	0.1274957
6	31783783	0.292023
6	31783786	0.2466929
6	31783820	0.2990405
6	31783925	0.08391807
6	31784045	0.8182101
6	31784253	0.08357105
6	31784259	0.9230854
6	31784380	0.38592
6	31784719	0.1685214
6	31784794	0.6173723
6	31784797	0.5812194
6	31784959	0.4921911
6	31785036	0.1695584
6	31785038	0.1247619
6	31785123	0.8371598
6	31785152	0.1297734
6	31785311	0.5627383
6	31785600	0.7391021
6	31785622	0.1784129
6	31785627	0.9331337
6	31785663	0.9788343
6	31785671	0.09682544
6	31785718	0.7230453
6	31785736	0.1969688
6	31785744	0.4121328
6	31785838	0.9110881
6	31785855	0.1055907
6	31785942	0.06919222
6	31785957	0.07461805
6	31786059	0.7562688
6	31786191	0.2012457
6	31786249	0.7072113
6	31786258	0.3607042
6	31786342	0.07923793
6	31786425	0.1460652
6	31786453	0.1678339
6	31786494	0.6396447
6	31786653	0.2584177
6	31786748	0.1033024
6	31786965	0.1007217
6	31787054	0.2186767
6	31787057	0.1282227
6	31787102	0.570216
6	31787129	0.463994
6	31787132	0.09503005
6	31787669	0.09214939
6	31787874	0.09062269
6	31787913	0.226421
6	31788202	0.09866233
6	31788327	0.2027748
6	31788375	0.08204886
6	31788519	0.634618
6	31788640	0.1134997
6	31788643	0.9327785
6	31788709	0.3829451
6	31788710	0.3520864
6	31788789	0.4230829
6	31788867	0.09209132
6	31789127	0.2600488
6	31789133	0.2634434
6	31789492	0.9310536
6	31789523	0.93413
6	31789529	0.8278839
6	31789542	0.1915934
6	31789680	0.6075889
6	31789812	0.10444
6	31790004	0.2618549
6	31790202	0.5462923
6	31790392	0.199103
6	31790398	0.109174
6	31790427	0.2648389
6	31790448	0.7217336
6	31790519	0.2710493
6	31790568	0.6396447
6	31791572	0.2254804
6	31791656	0.1788973
6	31791705	0.2074877
6	31791863	0.9852517
6	31791903	0.7883792
6	31791906	0.1461407
6	31791931	0.8173514
6	31791934	0.6076454
6	31791946	0.2287621
6	31791949	0.891604
6	31791978	0.7616054
6	31791981	0.8857573
6	31791987	0.7134715
6	31791996	0.6531399
6	31792036	0.7343711
6	31792037	0.7387513
6	31792046	0.9450586
6	31792054	0.6207165
6	31792060	0.6323243
6	31792074	0.4049668
6	31792123	0.7986086
6	31792185	0.8652683
6	31792191	0.3388957
6	31792225	0.3515423
6	31792327	0.4215723
6	31792332	0.6176353
6	31792377	0.07137793
6	31792380	0.3258715
6	31792382	0.5171579
6	31792452	0.1217465
6	31792517	0.154463
6	31792773	0.03761577
6	31792845	0.0714544
6	31792851	0.5616392
6	31792965	0.193522
6	31793011	0.8405927
6	31793088	0.8553661
6	31793122	0.08781747
6	31793660	0.0825728
6	31793804	0.4617985
6	31794067	0.6389165
6	31794304	0.3698993
6	31794445	0.04736579
6	31794513	0.2685696
6	31794561	0.3425036
6	31794566	0.06718236
6	31795026	0.8861764
6	31795030	0.3969893
6	31795073	0.440381
6	31795128	0.5228545
6	31795568	0.3432909
6	31795610	0.9983291
6	31795642	0.3148515
6	31795665	0.6683286
6	31796066	0.0789126
6	31796115	0.7892496
6	31796118	0.5414523
6	31796196	0.9075181
6	31796289	0.613805
6	31796672	0.0792814
6	31796738	0.8436514
6	31796815	0.06333587
6	31796831	0.4416136
6	31796966	0.2769615
6	31796975	0.9713316
6	31797083	0.8363213
6	31797202	0.06612702
6	31797239	0.3973421
6	31797289	0.9206654
6	31797304	0.2655021
6	31797347	0.8572603
6	31797437	0.9647039
6	31797457	0.633926
6	31797467	0.4076643
6	31797559	0.1310456
6	31797565	0.1409999
6	31797835	0.08176494
6	31797861	0.06696545
6	31797868	0.3172474
6	31798058	0.07762585
6	31798115	0.2853287
6	31798131	0.06612702
6	31798171	0.08746733
6	31798324	0.247081
6	31798466	0.3386895
6	31798549	0.7235436
6	31798889	0.07567024
6	31798964	0.8848488
6	31798980	0.07176707
6	31799059	0.947931
6	31799060	0.947931
6	31799061	0.947931
6	31799067	0.261018
6	31799084	0.8534918
6	31799137	0.05381991
6	31799145	0.9314147
6	31799197	0.261018
6	31799524	0.3390138
6	31799534	0.2654172
6	31799569	0.3505945
6	31799611	0.07597089
6	31799614	0.07949929
6	31799762	0.6108172
6	31799885	0.829828
6	31799920	0.2073383
6	31799965	0.1133217
6	31799981	0.09309655
6	31799996	0.3713354
6	31799998	0.6728209
6	31800130	0.8551619
6	31800132	0.8551619
6	31800166	0.1686282
6	31800209	0.8018304
6	31800284	0.7950211
6	31800385	0.7950211
6	31800488	0.06530416
6	31800529	0.7257098
6	31800595	0.08819304
6	31800631	0.1944955
6	31801066	0.101561
6	31801224	0.1362461
6	31801353	0.8206058
6	31801376	0.5188121
6	31801496	0.8120915
6	31801535	0.4067692
6	31801538	0.577537
6	31801675	0.5410867
6	31801772	0.1291469
6	31801812	0.981564
6	31801854	0.8581064
6	31801895	0.254493
6	31801994	0.1410882
6	31802033	0.2186984
6	31802134	0.7245662
6	31802159	0.5150505
6	31802335	0.5017783
6	31802508	0.1346663
6	31802567	0.3294593
6	31802712	0.09959357
6	31802795	0.1033024
6	31802944	0.09037877
6	31803117	0.1460652
6	31803121	0.08819304
6	31803140	0.1741176
6	31803193	0.1922949
6	31803221	0.5627383
6	31803358	0.1835252
6	31803554	0.146545
6	31803599	0.1406434
6	31803635	0.8748778
6	31803654	0.2234028
6	31803759	0.7765711
6	31803863	0.8449933
6	31803924	0.2070313
6	31803942	0.09009634
6	31804205	0.08989845
6	31804327	0.06024312
6	31804447	0.1420307
6	31804464	0.09245837
6	31804478	0.7594072
6	31804516	0.09245837
6	31804551	0.0948975
6	31804603	0.7271086
6	31804604	0.06777412
6	31804686	0.2470524
6	31804795	0.05693345
6	31804821	0.3574108
6	31804927	0.4518632
6	31804952	0.1261266
6	31805041	0.3307971
6	31805081	0.7545148
6	31805083	0.6592491
6	31805193	0.1494011
6	31805209	0.06550146
6	31805250	0.4340594
6	31805286	0.07408492
6	31805320	0.5062669
6	31805344	0.6590817
6	31805357	0.1606045
6	31805360	0.6596482
6	31805405	0.1894998
6	31805488	0.2011115
6	31805587	0.1505805
6	31805643	0.1866931
6	31805692	0.7912266
6	31805856	0.1835252
6	31805928	0.1835252
6	31805990	0.8430008
6	31806034	0.3848622
6	31806055	0.09079735
6	31806094	0.1457747
6	31806128	0.07262932
6	31806165	0.0821309
6	31806223	0.2441428
6	31806262	0.1213609
6	31806379	0.09483457
6	31806414	0.3028657
6	31806449	0.0861228
6	31806499	0.1728761
6	31806500	0.7390081
6	31806509	0.5533771
6	31806574	0.7163419
6	31806625	0.5044983
6	31806630	0.6702121
6	31806633	0.7817608
6	31806668	0.42208
6	31806696	0.7513706
6	31806738	0.08819304
6	31806921	0.6356387
6	31807043	0.1211302
6	31807131	0.350934
6	31807277	0.07036189
6	31807322	0.8614946
6	31807467	0.1435109
6	31807482	0.1447287
6	31807519	0.1928252
6	31807545	0.7701896
6	31807942	0.08525
6	31808054	0.5981347
6	31808204	0.09403779
6	31808287	0.1010927
6	31808720	0.1704278
6	31808857	0.7927361
6	31808886	0.1010927
6	31808974	0.5736747
6	31808975	0.5736747
6	31809013	0.5802824
6	31809014	0.6943506
6	31809023	0.07849374
6	31809042	0.1708389
6	31809136	0.9792053
6	31809304	0.6007972
6	31809620	0.2447114
6	31809833	0.5446113
6	31813609	0.1034958
6	31813799	0.2633277
6	31813993	0.1608935
6	31814090	0.4460664
6	31814205	0.992302
6	31815058	0.0575428
6	31815106	0.6236744
6	31815152	0.1623586
6	31815340	0.0822408
6	31815341	0.760604
6	31815775	0.5134623
6	31815890	0.1922949
6	31815914	0.1941746
6	31816203	0.1460652
6	31816240	0.2697731
6	31816327	0.1922949
6	31816499	0.1003313
6	31816674	0.1623586
6	31816811	0.08819304
6	31816819	0.3448655
6	31816953	0.1922949
6	31817130	0.08704459
6	31817141	0.08116159
6	31817158	0.08819304
6	31817205	0.08819304
6	31817247	0.08819304
6	31817665	0.6269025
6	31817743	0.0822408
6	31817769	0.2945371
6	31817910	0.9670291
6	31817951	0.8327801
6	31818011	0.1741176
6	31818017	0.0822408
6	31818088	0.2027748
6	31818179	0.1741176
6	31818246	0.9246565
6	31818481	0.3252255
6	31818629	0.1033024
6	31818708	0.9181641
6	31818762	0.2938077
6	31818820	0.1723666
6	31818827	0.1371293
6	31818839	0.1033024
6	31819128	0.1010007
6	31819281	0.6396447
6	31819408	0.2728202
6	31819470	0.3385515
6	31819508	0.512841
6	31819567	0.01628583
6	31819573	0.0914033
6	31819630	0.9798486
6	31819833	0.5752346
6	31819867	0.3221593
6	31819913	0.9227058
6	31820042	0.3320786
6	31820081	0.8822423
6	31820128	0.9689883
6	31820148	0.3419727
6	31820224	0.3933798
6	31820263	0.4811185
6	31820310	0.7844694
6	31820335	0.465275
6	31820339	0.1389605
6	31820367	0.1415191
6	31821750	0.2732386
6	31821823	0.865633
6	31821860	0.3400084
6	31822685	0.8010322
6	31822718	0.06464311
6	31822719	0.6670534
6	31822723	0.2346797
6	31822774	0.3602181
6	31822795	0.5881461
6	31822846	0.5824755
6	31822866	0.9202472
6	31822925	0.3181744
6	31822927	0.4831642
6	31822948	0.859759
6	31822963	0.7019935
6	31823000	0.8659309
6	31823001	0.883601
6	31823074	0.0811977
6	31823093	0.1870396
6	31823271	0.03588171
6	31823471	0.107135
6	31823485	0.07282471
6	31823486	0.7269481
6	31823567	0.5173762
6	31823618	0.4635911
6	31823711	0.3411005
6	31823777	0.8940517
6	31823905	0.08134114
6	31823932	0.9369658
6	31823972	0.1130711
6	31824021	0.7809521
6	31824108	0.09549805
6	31824155	0.7581982
6	31824158	0.1922949
6	31824181	0.3718087
6	31824209	0.1816394
6	31824231	0.1033024
6	31824236	0.1941746
6	31824302	0.1063481
6	31824489	0.1033024
6	31825008	0.1759755
6	31825131	0.103033
6	31825190	0.785697
6	31825198	0.193522
6	31825335	0.2191972
6	31825383	0.785697
6	31825448	0.760604
6	31825598	0.3377477
6	31825945	0.08718033
6	31825983	0.8781812
6	31826130	0.6158935
6	31826453	0.6396447
6	31826562	0.7822355
6	31826882	0.09059365
6	31827242	0.08819304
6	31827508	0.1941746
6	31827726	0.2515088
6	31827924	0.3620993
6	31828144	0.5768639
6	31828167	0.2085971
6	31828353	0.08819304
6	31828448	0.0881976
6	31828474	0.08819304
6	31828480	0.7825053
6	31828490	0.4230829
6	31828493	0.4230829
6	31828494	0.4230829
6	31828579	0.2697731
6	31828712	0.2252353
6	31828728	0.2424085
6	31828803	0.04568811
6	31829221	0.1007601
6	31829463	0.1033024
6	31829544	0.1695584
6	31829588	0.09182516
6	31829607	0.6273229
6	31829646	0.09182516
6	31829657	0.6191376
6	31829721	0.7833994
6	31829737	0.08819304
6	31829758	0.08819304
6	31829795	0.6191376
6	31829880	0.6396447
6	31829929	0.1033024
6	31829943	0.4353236
6	31829978	0.6396447
6	31830208	0.7829271
6	31830399	0.177446
6	31830467	0.7829271
6	31830688	0.7829271
6	31830762	0.1636191
6	31830801	0.570216
6	31830933	0.8173712
6	31831169	0.199497
6	31831248	0.07034793
6	31831313	0.3075647
6	31831637	0.8182867
6	31831731	0.2120051
6	31831786	0.4390002
6	31831881	0.1006824
6	31832081	0.08594235
6	31832390	0.199497
6	31832415	0.07804864
6	31832426	0.6551312
6	31832450	0.08617795
6	31832482	0.06423677
6	31832633	0.07686208
6	31832874	0.03613758
6	31833008	0.03824944
6	31833389	0.2214023
6	31833434	0.6169877
6	31833473	0.05473738
6	31833649	0.03775386
6	31833700	0.2217768
6	31833733	0.8095777
6	31833763	0.7552411
6	31833847	0.08531139
6	31833876	0.1678339
6	31833935	0.07262274
6	31834092	0.2891744
6	31834272	0.1033024
6	31834408	0.6638093
6	31834411	0.09266712
6	31834442	0.08819304
6	31834492	0.6706646
6	31834558	0.06227378
6	31834582	0.1234426
6	31834819	0.5899616
6	31835163	0.7323387
6	31835342	0.1824915
6	31835368	0.0822408
6	31835528	0.1413943
6	31835738	0.2056133
6	31835846	0.2082212
6	31835888	0.5180317
6	31835894	0.5180317
6	31835968	0.3986584
6	31835985	0.73219
6	31836222	0.5928947
6	31836403	0.1112828
6	31836574	0.73219
6	31836674	0.2319232
6	31836711	0.7014684
6	31836716	0.7296024
6	31836818	0.07461489
6	31837014	0.1101778
6	31837020	0.6227764
6	31837108	0.7860914
6	31837384	0.8623931
6	31837405	0.6466434
6	31838141	0.1683075
6	31838223	0.7829271
6	31838277	0.7829271
6	31838306	0.2453162
6	31838382	0.7263451
6	31838414	0.1865959
6	31838671	0.5881461
6	31838740	0.2584177
6	31838851	0.0822408
6	31839024	0.2164986
6	31839076	0.5622492
6	31839202	0.07142038
6	31839291	0.4230829
6	31839339	0.1643281
6	31839431	0.08819304
6	31839630	0.5627383
6	31839654	0.1741176
6	31839666	0.1741176
6	31839715	0.3976266
6	31839754	0.07461489
6	31839895	0.09610326
6	31840143	0.2923666
6	31840197	0.07815288
6	31840331	0.1941746
6	31840411	0.6396447
6	31840498	0.3976266
6	31840689	0.800068
6	31840715	0.0298216
6	31840721	0.5342618
6	31840817	0.8936734
6	31840867	0.08819304
6	31841002	0.615186
6	31841031	0.08013989
6	31841073	0.1033024
6	31841173	0.8393494
6	31841241	0.570216
6	31841308	0.2669753
6	31841309	0.1941746
6	31841403	0.08778314
6	31841404	0.7791968
6	31841441	0.1007217
6	31841453	0.6651254
6	31841489	0.1941746
6	31841615	0.7829271
6	31841623	0.3587207
6	31841703	0.1941746
6	31841706	0.6396447
6	31841723	0.4353236
6	31841759	0.3842662
6	31841924	0.07799839
6	31841947	0.6191376
6	31842033	0.7829271
6	31842077	0.6166157
6	31842265	0.1033024
6	31842426	0.1941746
6	31842584	0.08765921
6	31842608	0.1922949
6	31842741	0.2120921
6	31842752	0.4353236
6	31843086	0.1152532
6	31843119	0.08819304
6	31843135	0.3886996
6	31843173	0.4353236
6	31843356	0.1009847
6	31843501	0.1033024
6	31843543	0.7829271
6	31843554	0.1033024
6	31843763	0.4169828
6	31843790	0.1084915
6	31843940	0.1922949
6	31843958	0.9473999
6	31844111	0.1033024
6	31844177	0.2697731
6	31844220	0.1679063
6	31844424	0.09001481
6	31844540	0.799878
6	31844834	0.2544873
6	31844917	0.0649938
6	31844931	0.1475968
6	31845122	0.1922949
6	31845154	0.2697731
6	31845168	0.1883128
6	31845226	0.1922949
6	31845427	0.09614094
6	31845627	0.1199445
6	31845798	0.08035117
6	31845815	0.6441449
6	31845867	0.1026192
6	31846064	0.5630411
6	31846083	0.7825053
6	31846091	0.07845426
6	31846235	0.8405927
6	31846332	0.6396447
6	31846568	0.1033024
6	31846581	0.1922949
6	31846779	0.1631361
6	31846956	0.07350101
6	31847263	0.1922949
6	31847308	0.4941375
6	31847414	0.08947469
6	31847426	0.7346768
6	31847459	0.6902106
6	31847560	0.07813624
6	31847697	0.1835252
6	31847829	0.6396447
6	31847863	0.5712955
6	31847960	0.7405363
6	31848030	0.09551265
6	31848061	0.4263301
6	31848094	0.4920055
6	31848144	0.4563981
6	31848301	0.08766903
6	31848302	0.08766903
6	31848458	0.07462381
6	31848473	0.07993525
6	31848481	0.8035884
6	31848637	0.5287494
6	31848691	0.3037902
6	31848834	0.4404959
6	31848938	0.3301332
6	31848939	0.09595558
6	31849051	0.8964437
6	31849095	0.3305529
6	31849118	0.4393785
6	31849224	0.3071213
6	31849419	0.5287494
6	31849496	0.07444267
6	31849786	0.5803974
6	31849978	0.5448029
6	31850111	0.616271
6	31850124	0.4676194
6	31850137	0.6800226
6	31850144	0.6800226
6	31850149	0.6604959
6	31850157	0.09364225
6	31850188	0.2298442
6	31850189	0.2298442
6	31850446	0.4507478
6	31850556	0.6148186
6	31850571	0.08528073
6	31850707	0.7255214
6	31850761	0.4743783
6	31850871	0.5620871
6	31850954	0.6810242
6	31851057	0.5471815
6	31851163	0.2011913
6	31851246	0.3917749
6	31851269	0.3310363
6	31851318	0.2956388
6	31851346	0.1076635
6	31851452	0.2389565
6	31851484	0.4805219
6	31851598	0.4136213
6	31851601	0.05587364
6	31851683	0.5753809
6	31851763	0.610075
6	31851810	0.08736239
6	31852058	0.09364225
6	31852111	0.09364225
6	31852115	0.6810242
6	31852175	0.08923947
6	31852294	0.1036242
6	31852360	0.6658694
6	31852409	0.1039263
6	31852534	0.3892258
6	31852701	0.7897404
6	31852737	0.4546426
6	31852739	0.846984
6	31852751	0.7717422
6	31852761	0.5359285
6	31852768	0.9646802
6	31852770	0.764083
6	31852823	0.4226544
6	31852838	0.4692792
6	31852849	0.6902823
6	31852869	0.47797
6	31852900	0.3266726
6	31852910	0.1050145
6	31852921	0.9726438
6	31852949	0.3475501
6	31852959	0.5711234
6	31852970	0.7548207
6	31853042	0.3746553
6	31853071	0.05220513
6	31853074	0.6111363
6	31853142	0.1700831
6	31853195	0.02109291
6	31853203	0.1856018
6	31853220	0.2880397
6	31853235	0.08100024
6	31853252	0.5976741
6	31853377	0.7377145
6	31853519	0.5406607
6	31853590	0.5431107
6	31853598	0.0275233
6	31853694	0.1339016
6	31853766	0.1342696
6	31853953	0.03256126
6	31854002	0.4554455
6	31856566	0.7229425
6	31856604	0.2011795
6	31856663	0.1886136
6	31856762	0.1380009
6	31856781	0.3595502
6	31856793	0.2683695
6	31856839	0.1981204
6	31856919	0.149141
6	31856925	0.9318157
6	31857134	0.5767524
6	31857214	0.4486936
6	31857230	0.275229
6	31857316	0.04368745
6	31857320	0.234161
6	31857362	0.7470075
6	31857570	0.3585087
6	31857609	0.6747367
6	31857642	0.2106511
6	31857696	0.4913198
6	31857762	0.5328898
6	31857768	0.6850658
6	31857785	0.6556585
6	31857859	0.2631327
6	31857871	0.6434617
6	31857889	0.3268741
6	31857893	0.889891
6	31858079	0.5259119
6	31858120	0.6152669
6	31858141	0.8066553
6	31858260	0.5873589
6	31858278	0.7722362
6	31858387	0.2385249
6	31858388	0.866582
6	31858415	0.06643721
6	31858586	0.1000778
6	31858642	0.136114
6	31858856	0.298519
6	31859015	0.6653634
6	31859033	0.9766497
6	31859062	0.2235301
6	31859069	0.4306102
6	31859187	0.3126898
6	31859229	0.6560332
6	31859246	0.9224154
6	31859273	0.5798048
6	31859296	0.5798048
6	31859305	0.8569499
6	31859361	0.6040352
6	31859387	0.3632992
6	31859449	0.485679
6	31859526	0.6126274
6	31859590	0.03092326
6	31859618	0.06955887
6	31859940	0.02266344
6	31859997	0.02635818
6	31860070	0.6780062
6	31860121	0.3740886
6	31860126	0.1482597
6	31860202	0.6939021
6	31860333	0.4780154
6	31860417	0.4018477
6	31860421	0.06564122
6	31860428	0.7621248
6	31860539	0.695791
6	31860562	0.1765335
6	31860610	0.6971917
6	31860637	0.1100639
6	31860668	0.2996174
6	31860689	0.1263514
6	31860706	0.01426724
6	31860871	0.0682943
6	31860897	0.5514075
6	31860918	0.04896259
6	31861242	0.03840067
6	31861341	0.01685003
6	31861478	0.4326784
6	31861711	0.5855229
6	31861722	0.07545883
6	31861726	0.9556841
6	31861843	0.8507077
6	31861859	0.4443992
6	31861925	0.5694828
6	31862113	0.08142029
6	31862135	0.4915167
6	31862136	0.3537573
6	31862221	0.1797448
6	31862225	0.2495017
6	31862286	0.06394492
6	31862340	0.4511443
6	31862411	0.4300497
6	31862420	0.6531416
6	31862496	0.8141536
6	31862565	0.318435
6	31862572	0.5599348
6	31862636	0.2681735
6	31862667	0.09304229
6	31862669	0.8309098
6	31862672	0.5623955
6	31862720	0.4942445
6	31862740	0.2937888
6	31862795	0.6532422
6	31862823	0.2351111
6	31862830	0.4395664
6	31862835	0.09958907
6	31862972	0.2033923
6	31862977	0.1277711
6	31863050	0.02548637
6	31863079	0.1278166
6	31863089	0.1784564
6	31863135	0.2340135
6	31863229	0.3268117
6	31863247	0.6394601
6	31863323	0.1423736
6	31863325	0.8889027
6	31863338	0.6180776
6	31863379	0.06457879
6	31863384	0.08900041
6	31863400	0.9928109
6	31863409	0.2874121
6	31863455	0.2863729
6	31863478	0.1000416
6	31863514	0.6436934
6	31863622	0.0796096
6	31863673	0.7932191
6	31863681	0.3785058
6	31863733	0.9437404
6	31863753	0.07642701
6	31863811	0.5866218
6	31863912	0.7225349
6	31863925	0.1624057
6	31863941	0.4518108
6	31864031	0.9007064
6	31864086	0.4075957
6	31864146	0.09557161
6	31864156	0.2061441
6	31864204	0.5785851
6	31864220	0.9221251
6	31864229	0.397442
6	31864264	0.3648943
6	31864294	0.9624698
6	31864297	0.7707606
6	31864316	0.6988425
6	31864334	0.1350389
6	31864462	0.9952152
6	31864463	0.917161
6	31864479	0.888426
6	31864505	0.7172818
6	31864533	0.5524004
6	31864538	0.9922189
6	31864657	0.5497506
6	31864712	0.5117926
6	31864714	0.5222266
6	31864732	0.202701
6	31864736	0.2282159
6	31864780	0.242638
6	31865057	0.08203899
6	31865208	0.5401243
6	31865396	0.5411089
6	31865446	0.676514
6	31865457	0.2536172
6	31865485	0.01619822
6	31865917	0.1324416
6	31865940	0.05801199
6	31866009	0.8424903
6	31866019	0.1247799
6	31866050	0.04193501
6	31866081	0.8731179
6	31866095	0.839497
6	31866111	0.1687293
6	31866350	0.02328909
6	31866379	0.9190431
6	31866620	0.5570411
6	31866649	0.7874061
6	31866751	0.1036033
6	31866783	0.8738936
6	31866794	0.06871247
6	31866804	0.8141071
6	31867279	0.8342283
6	31867442	0.1808613
6	31867539	0.1460652
6	31867612	0.1885341
6	31867623	0.4035244
6	31867663	0.1460538
6	31867697	0.1444578
6	31867738	0.0822408
6	31867741	0.3729846
6	31867857	0.0822408
6	31868226	0.8405927
6	31868242	0.4353236
6	31868435	0.06193933
6	31868443	0.1678614
6	31868450	0.17685
6	31868527	0.5680185
6	31868563	0.2780068
6	31868571	0.4305276
6	31868576	0.3742334
6	31868610	0.07590132
6	31868641	0.8638334
6	31868674	0.334546
6	31868739	0.1078985
6	31868790	0.1042573
6	31869481	0.6922662
6	31869529	0.570216
6	31870441	0.0856017
6	31871069	0.2522941
6	31871167	0.06605167
6	31871270	0.0851354
6	31871390	0.1449387
6	31871507	0.6080409
6	31871655	0.2130832
6	31871761	0.6191376
6	31871914	0.190815
6	31871944	0.09610602
6	31872151	0.2938077
6	31872233	0.08921029
6	31872394	0.1370236
6	31872436	0.687734
6	31872457	0.2007622
6	31872606	0.9406827
6	31872765	0.1690437
6	31873092	0.09253953
6	31873188	0.1612469
6	31873198	0.09610326
6	31873365	0.4353236
6	31873500	0.05590047
6	31873530	0.09610326
6	31873547	0.1967423
6	31873631	0.6191376
6	31873723	0.7995407
6	31873732	0.1922949
6	31873760	0.9940739
6	31873767	0.09610326
6	31873976	0.08819304
6	31874189	0.1741176
6	31874240	0.1835252
6	31874381	0.4230829
6	31874490	0.08819304
6	31874577	0.1853613
6	31874772	0.0977132
6	31874892	0.742969
6	31874995	0.1033024
6	31875151	0.570216
6	31875449	0.1033024
6	31875549	0.2717243
6	31875771	0.6492051
6	31875996	0.3169008
6	31876016	0.07630439
6	31876070	0.08311774
6	31876176	0.8456627
6	31876289	0.08951603
6	31876291	0.3966769
6	31876304	0.8752773
6	31876324	0.2933591
6	31876355	0.08951603
6	31876408	0.2933591
6	31876650	0.4875019
6	31876662	0.2321246
6	31876703	0.5443164
6	31876734	0.4875019
6	31876778	0.2321246
6	31876942	0.2511977
6	31877061	0.08086105
6	31877164	0.2933591
6	31877237	0.2418498
6	31877534	0.6429607
6	31877702	0.6107327
6	31877749	0.06710158
6	31877856	0.1497599
6	31878462	0.6318168
6	31878931	0.5347749
6	31879187	0.7007111
6	31879245	0.3575701
6	31879296	0.1917095
6	31879532	0.1069261
6	31879763	0.04852601
6	31880040	0.3508717
6	31880392	0.1901667
6	31880809	0.5942123
6	31881000	0.7611678
6	31881262	0.8292679
6	31881293	0.7469034
6	31881626	0.03733365
6	31881808	0.08895871
6	31881982	0.8219551
6	31882168	0.1388095
6	31882452	0.8057798
6	31882526	0.8301109
6	31882610	0.1857685
6	31882800	0.0844159
6	31882832	0.06308608
6	31882836	0.6297625
6	31882882	0.5487221
6	31883045	0.2523868
6	31883759	0.1809428
6	31883801	0.2419181
6	31883921	0.8071345
6	31883946	0.06982173
6	31884016	0.6469847
6	31884105	0.2409931
6	31884161	0.2665644
6	31884195	0.2547868
6	31884293	0.1818562
6	31884537	0.20027
6	31884639	0.2277565
6	31885074	0.1560063
6	31885384	0.06951795
6	31885390	0.349447
6	31885451	0.9308519
6	31885508	0.1564248
6	31885557	0.9153636
6	31885646	0.4201857
6	31886408	0.6889106
6	31886480	0.2357689
6	31886815	0.6903345
6	31886862	0.2710617
6	31886939	0.4586247
6	31886967	0.3112208
6	31887086	0.7836088
6	31887181	0.5838844
6	31887279	0.2315237
6	31887501	0.4875019
6	31887565	0.09218051
6	31887672	0.5848461
6	31887682	0.8267781
6	31887928	0.07102106
6	31888026	0.07630439
6	31888325	0.2653458
6	31888451	0.4871382
6	31888512	0.2886228
6	31888513	0.6394211
6	31888720	0.2713661
6	31888747	0.09180388
6	31888870	0.07924847
6	31888890	0.9022191
6	31888925	0.06617376
6	31889091	0.725327
6	31889237	0.2220684
6	31889599	0.09317206
6	31889609	0.08951603
6	31889670	0.3077166
6	31890261	0.7331244
6	31890373	0.4744826
6	31890424	0.07630439
6	31890572	0.08311774
6	31890576	0.08311774
6	31890628	0.4015782
6	31891032	0.07630439
6	31891151	0.08289799
6	31891373	0.09218051
6	31891536	0.7036693
6	31891546	0.07630439
6	31891565	0.8791063
6	31891794	0.07102106
6	31891845	0.7036693
6	31891956	0.8522034
6	31892024	0.2321246
6	31892047	0.2511977
6	31892057	0.725327
6	31892157	0.08311774
6	31892160	0.8752773
6	31892225	0.7550615
6	31892226	0.7550615
6	31892362	0.6012203
6	31892503	0.07630439
6	31892647	0.08951603
6	31892784	0.8807415
6	31893482	0.8219411
6	31893788	0.07630439
6	31893844	0.802426
6	31893906	0.2321246
6	31894013	0.6655484
6	31894021	0.3077166
6	31894051	0.6655484
6	31894095	0.7036693
6	31894140	0.8522034
6	31894182	0.3099878
6	31894578	0.6950515
6	31894744	0.08311774
6	31894913	0.08951603
6	31894970	0.08951603
6	31895307	0.1446423
6	31895575	0.4677777
6	31895806	0.08311774
6	31895872	0.2775912
6	31895966	0.725327
6	31896100	0.08951603
6	31896248	0.3077166
6	31896385	0.07630439
6	31896430	0.2220684
6	31896657	0.08311774
6	31896723	0.9385871
6	31896766	0.8522034
6	31897031	0.725327
6	31897056	0.08311774
6	31897274	0.2572925
6	31897294	0.4323564
6	31897417	0.2653458
6	31897525	0.6533804
6	31897533	0.725327
6	31897720	0.2716222
6	31897795	0.08951603
6	31897859	0.08951603
6	31897994	0.3164539
6	31898212	0.9243349
6	31898324	0.465192
6	31898631	0.07630439
6	31898738	0.8752773
6	31898773	0.08311774
6	31898908	0.6820012
6	31898944	0.8077214
6	31899091	0.5821365
6	31899107	0.8549646
6	31899171	0.5863099
6	31899192	0.9256245
6	31899202	0.2712735
6	31899573	0.5556779
6	31899607	0.08951603
6	31899846	0.9925511
6	31899977	0.7793328
6	31899980	0.1770851
6	31900148	0.2821287
6	31900357	0.6760655
6	31900408	0.04535414
6	31900511	0.8374739
6	31900627	0.2933591
6	31901086	0.4559627
6	31901199	0.07630439
6	31901220	0.2293448
6	31901231	0.05963617
6	31901236	0.05963617
6	31901332	0.0580365
6	31901364	0.04586604
6	31901396	0.7415358
6	31901628	0.08951603
6	31901758	0.05403504
6	31901772	0.4193305
6	31901785	0.725327
6	31901943	0.5692417
6	31902392	0.6036326
6	31902402	0.08529026
6	31902421	0.2960796
6	31902510	0.593585
6	31902536	0.8403689
6	31902558	0.7362721
6	31902600	0.07742885
6	31902661	0.08951603
6	31902688	0.2123237
6	31902722	0.07630439
6	31902815	0.07630439
6	31902879	0.2828854
6	31902945	0.07630439
6	31903082	0.6012203
6	31903092	0.2321246
6	31903431	0.2255433
6	31903507	0.6897783
6	31903762	0.2900913
6	31903768	0.8456379
6	31903962	0.8752773
6	31904345	0.7230327
6	31904351	0.7230327
6	31904390	0.7131232
6	31904432	0.5172671
6	31904490	0.1573073
6	31904554	0.9395339
6	31904596	0.07633719
6	31904905	0.5964765
6	31905133	0.08525423
6	31905515	0.9162587
6	31905549	0.8300632
6	31905553	0.5633708
6	31905692	0.8976088
6	31905695	0.5016165
6	31905842	0.8632296
6	31906002	0.07102106
6	31906604	0.1293126
6	31907149	0.08682686
6	31907606	0.5606253
6	31907692	0.54611
6	31907814	0.2595012
6	31907963	0.689226
6	31907998	0.2211337
6	31908233	0.8587321
6	31908341	0.5649783
6	31908431	0.3077166
6	31908608	0.2889433
6	31908668	0.666306
6	31909200	0.5518614
6	31909582	0.2037337
6	31909617	0.3204762
6	31909800	0.08311774
6	31909927	0.2853425
6	31910070	0.1884435
6	31910079	0.1450486
6	31910362	0.01041666
6	31910696	0.1089672
6	31910899	0.7271954
6	31910903	0.8504308
6	31910928	0.09906275
6	31910987	0.5003203
6	31911118	0.7023445
6	31911293	0.5424603
6	31911382	0.1189952
6	31911532	0.3077166
6	31911686	0.7657168
6	31911694	0.9486581
6	31911832	0.07491691
6	31911864	0.04729212
6	31911895	0.06048418
6	31911912	0.3888642
6	31912080	0.2244043
6	31912420	0.592478
6	31912469	0.04880627
6	31912535	0.2321246
6	31912544	0.07102106
6	31912801	0.8791063
6	31912832	0.2150163
6	31912970	0.8476125
6	31913022	0.08951603
6	31913023	0.7550615
6	31913056	0.2962102
6	31913202	0.3588664
6	31913325	0.2511977
6	31913545	0.2220684
6	31913546	0.8912675
6	31913563	0.1140488
6	31913660	0.8522034
6	31913708	0.08951603
6	31913781	0.3811627
6	31913809	0.06513678
6	31913842	0.8745469
6	31913870	0.1591646
6	31913881	0.3396353
6	31913953	0.07865482
6	31914138	0.7203326
6	31914317	0.2989334
6	31914339	0.2954614
6	31914672	0.08951603
6	31914906	0.08951603
6	31914922	0.2617619
6	31914973	0.5922197
6	31914988	0.3009007
6	31915087	0.2933591
6	31915285	0.1109421
6	31915308	0.2434888
6	31915366	0.4580467
6	31915387	0.4131459
6	31915568	0.156221
6	31915653	0.8241594
6	31915796	0.6012203
6	31915837	0.07906291
6	31915893	0.6205913
6	31916331	0.8522034
6	31916360	0.8379167
6	31916382	0.8912675
6	31916395	0.08311774
6	31916642	0.08951603
6	31916673	0.3415356
6	31916923	0.8752773
6	31917096	0.8752773
6	31917403	0.07102106
6	31917407	0.07630439
6	31917671	0.5443164
6	31917673	0.725327
6	31917688	0.08951603
6	31917711	0.725327
6	31917733	0.3418536
6	31917779	0.725327
6	31917825	0.08311774
6	31917917	0.2220684
6	31918102	0.428502
6	31918122	0.08951603
6	31918220	0.07102106
6	31918400	0.176925
6	31918472	0.8105136
6	31918656	0.8873077
6	31918659	0.2149073
6	31919001	0.5981428
6	31919004	0.3506596
6	31919149	0.7387997
6	31919230	0.8822824
6	31919243	0.0665016
6	31919442	0.08264459
6	31919645	0.3077166
6	31919702	0.07630439
6	31919826	0.8219411
6	31919841	0.06734055
6	31919995	0.2653458
6	31920496	0.4206077
6	31920687	0.07630439
6	31920792	0.2321246
6	31921353	0.4326947
6	31921778	0.2933591
6	31921839	0.3184129
6	31922048	0.7005737
6	31922307	0.7331244
6	31922363	0.07630439
6	31922707	0.08951603
6	31922918	0.2220684
6	31922920	0.2140304
6	31922943	0.1140488
6	31923141	0.3204762
6	31923214	0.5336664
6	31923262	0.2511977
6	31923281	0.08311774
6	31923287	0.7719259
6	31923371	0.3204762
6	31923483	0.7036693
6	31923503	0.5945342
6	31923526	0.7110848
6	31923555	0.07015219
6	31923564	0.4602848
6	31923585	0.3204762
6	31923875	0.3191749
6	31923986	0.9004817
6	31924211	0.5932687
6	31924373	0.4895845
6	31924517	0.6023891
6	31924572	0.2423179
6	31924645	0.6934065
6	31924679	0.6643157
6	31924680	0.9758079
6	31924787	0.0711345
6	31924838	0.496275
6	31924966	0.898901
6	31924971	0.08676461
6	31925000	0.06851069
6	31925103	0.07364093
6	31925167	0.7258554
6	31925203	0.06293129
6	31925831	0.7352085
6	31925898	0.2743812
6	31925900	0.3057415
6	31925930	0.1753658
6	31925938	0.08543302
6	31925954	0.1398637
6	31925988	0.07424352
6	31925999	0.673166
6	31926004	0.6570148
6	31926100	0.02013393
6	31926284	0.8562642
6	31926544	0.2512089
6	31926570	0.2465151
6	31926575	0.3146602
6	31926753	0.682259
6	31926763	0.4880791
6	31926765	0.776442
6	31928228	0.0600161
6	31928489	0.4509018
6	31928601	0.5677365
6	31928699	0.6429779
6	31928840	0.459872
6	31929694	0.5382952
6	31929707	0.8897894
6	31929725	0.5694961
6	31929943	0.6901682
6	31930114	0.3663947
6	31930765	0.4465942
6	31930884	0.3022103
6	31931060	0.6957974
6	31931143	0.3937284
6	31931432	0.3080117
6	31931762	0.3269453
6	31931816	0.09985257
6	31931959	0.331338
6	31931961	0.1277998
6	31932736	0.621295
6	31932747	0.07256608
6	31932748	0.211793
6	31932785	0.6445973
6	31932787	0.1495191
6	31932804	0.2392161
6	31933118	0.7462065
6	31933145	0.2036585
6	31933385	0.0440244
6	31933495	0.2867489
6	31933519	0.2958997
6	31933522	0.1408926
6	31933534	0.6390411
6	31933540	0.08523654
6	31933966	0.7267629
6	31934059	0.3108338
6	31934138	0.5602034
6	31934143	0.2385396
6	31934884	0.3317123
6	31935111	0.08058299
6	31935314	0.02612257
6	31935938	0.1434696
6	31936556	0.08020473
6	31936774	0.4490264
6	31936856	0.2566879
6	31936913	0.494278
6	31937993	0.8653741
6	31938351	0.338153
6	31938407	0.02458201
6	31938615	0.3913634
6	31938718	0.08948891
6	31939493	0.1419706
6	31939562	0.2497629
6	31939719	0.6288518
6	31939906	0.08641492
6	31940123	0.814887
6	31940177	0.260789
6	31940210	0.7009628
6	31940444	0.1466828
6	31940597	0.6494791
6	31940615	0.7618265
6	31940753	0.190483
6	31940991	0.7024811
6	31941134	0.1780876
6	31941293	0.3702492
6	31941295	0.190483
6	31941310	0.0936571
6	31941695	0.1918903
6	31941911	0.09814511
6	31941926	0.08284452
6	31941967	0.190483
6	31942016	0.1853857
6	31942278	0.7931285
6	31942465	0.6139416
6	31942467	0.09474327
6	31942540	0.1922949
6	31942624	0.09610326
6	31942663	0.1636191
6	31942743	0.09610326
6	31942807	0.097813
6	31942903	0.09414933
6	31943289	0.6581621
6	31943457	0.1922949
6	31943571	0.4966617
6	31943684	0.1922949
6	31943900	0.7912198
6	31943953	0.08459925
6	31944319	0.189992
6	31944466	0.1136391
6	31944477	0.08702052
6	31944502	0.05752321
6	31944592	0.7697291
6	31944636	0.4217362
6	31944698	0.6712449
6	31944921	0.5790979
6	31945059	0.1794268
6	31945110	0.08450855
6	31945351	0.6937505
6	31945761	0.1491787
6	31945855	0.1019892
6	31945912	0.1088339
6	31945924	0.08864922
6	31946095	0.9840878
6	31946190	0.3922587
6	31946294	0.751293
6	31946360	0.09610326
6	31946469	0.6054816
6	31946559	0.1033024
6	31946570	0.3955283
6	31946698	0.208772
6	31946955	0.1941746
6	31947010	0.1021358
6	31947174	0.570216
6	31947177	0.1033024
6	31947181	0.6469161
6	31947706	0.1597641
6	31947816	0.7777867
6	31948028	0.8564432
6	31948193	0.9037132
6	31948197	0.8082974
6	31948226	0.4026222
6	31948314	0.6009778
6	31948324	0.7496078
6	31948338	0.9493698
6	31948383	0.7465027
6	31948471	0.6332762
6	31948558	0.5627383
6	31948634	0.6125585
6	31948670	0.1741176
6	31948752	0.02048423
6	31948798	0.6191376
6	31948845	0.08819304
6	31948858	0.3324036
6	31948917	0.0822408
6	31948937	0.08819304
6	31948957	0.7825053
6	31949155	0.09610326
6	31949239	0.8882732
6	31949453	0.3913184
6	31949630	0.07572531
6	31949637	0.09610326
6	31949698	0.1727345
6	31949777	0.6590817
6	31949785	0.01917115
6	31949794	0.08450733
6	31949843	0.1475718
6	31949880	0.1835252
6	31950006	0.1741176
6	31950124	0.1436763
6	31950134	0.8441695
6	31950375	0.6452736
6	31950447	0.3371686
6	31950486	0.3820913
6	31950501	0.2783026
6	31950509	0.548433
6	31950568	0.6139416
6	31950605	0.6396447
6	31950642	0.6382702
6	31950644	0.7560887
6	31950701	0.0960321
6	31950710	0.1426911
6	31950729	0.1799239
6	31950768	0.8083638
6	31950785	0.0353924
6	31950893	0.2978858
6	31950910	0.3038338
6	31950969	0.5889918
6	31951112	0.6200714
6	31951154	0.7169127
6	31951356	0.4587644
6	31951371	0.7439794
6	31951439	0.1062098
6	31951515	0.7109245
6	31951540	0.6094143
6	31951544	0.07523268
6	31951557	0.9582336
6	31951693	0.7170703
6	31951784	0.1138521
6	31951866	0.7839503
6	31951948	0.9183214
6	31951998	0.06257258
6	31952027	0.07308886
6	31952104	0.6748097
6	31952325	0.7790853
6	31952360	0.272823
6	31952464	0.08983019
6	31952517	0.09783053
6	31952731	0.07736295
6	31952997	0.04115224
6	31953041	0.1236776
6	31953141	0.1637911
6	31953210	0.3536545
6	31953233	0.1883128
6	31953499	0.1922949
6	31953511	0.7829271
6	31953544	0.1922949
6	31953570	0.1033024
6	31953594	0.1636191
6	31953634	0.7818469
6	31953661	0.09610326
6	31953775	0.4964465
6	31953893	0.09810707
6	31953930	0.3696148
6	31953990	0.4393085
6	31954044	0.3929365
6	31954059	0.06813155
6	31954091	0.0982308
6	31954203	0.4169828
6	31954317	0.7285405
6	31954946	0.1095416
6	31955010	0.4402782
6	31955152	0.5575934
6	31955272	0.2514113
6	31955363	0.2985815
6	31955601	0.9380791
6	31955666	0.1461012
6	31955721	0.1359152
6	31955749	0.668088
6	31955806	0.807567
6	31955836	0.1186677
6	31955951	0.1463932
6	31955969	0.7218938
6	31955992	0.1922949
6	31956022	0.2190612
6	31956407	0.7813073
6	31956619	0.1460652
6	31956642	0.08819304
6	31956691	0.3109885
6	31956885	0.08283776
6	31957163	0.7766762
6	31957204	0.481262
6	31957245	0.5988091
6	31957667	0.4812639
6	31957697	0.306708
6	31957823	0.0910715
6	31958031	0.5846821
6	31958139	0.3052161
6	31958179	0.4341964
6	31958293	0.5266403
6	31958297	0.2415732
6	31958301	0.3401826
6	31958342	0.7607578
6	31958346	0.703659
6	31958416	0.2264305
6	31958539	0.4661513
6	31958604	0.3746689
6	31958646	0.1525276
6	31958756	0.08819304
6	31958770	0.6594471
6	31958821	0.2809167
6	31958944	0.4230829
6	31958963	0.570216
6	31959029	0.8003258
6	31959127	0.1033024
6	31959138	0.1941746
6	31959227	0.1033024
6	31959301	0.1922949
6	31959355	0.7912198
6	31959386	0.3445429
6	31959393	0.08749118
6	31959416	0.1653081
6	31959495	0.6396447
6	31959499	0.2303707
6	31959547	0.7912198
6	31959595	0.6191376
6	31959609	0.5469254
6	31959807	0.6094305
6	31959887	0.2203387
6	31959999	0.4500987
6	31960034	0.6396447
6	31960211	0.2913956
6	31960271	0.1130022
6	31960347	0.1051708
6	31960445	0.5789885
6	31960504	0.5391237
6	31960530	0.1259854
6	31960712	0.2222719
6	31960726	0.3040998
6	31961224	0.9097972
6	31961256	0.09081443
6	31961267	0.1687898
6	31961496	0.2553223
6	31961562	0.3869538
6	31961616	0.09525017
6	31961647	0.8075923
6	31961682	0.1033024
6	31961861	0.8012556
6	31962007	0.6396447
6	31962183	0.2603645
6	31962184	0.2603645
6	31962293	0.7773295
6	31962376	0.1033024
6	31962387	0.2149667
6	31962471	0.09743708
6	31962502	0.07884091
6	31962533	0.7995407
6	31962586	0.09610326
6	31962765	0.1525894
6	31962772	0.04832158
6	31962845	0.1922949
6	31962907	0.07674404
6	31963021	0.1033024
6	31963097	0.1835252
6	31963389	0.09610326
6	31963405	0.6396447
6	31963466	0.1753706
6	31963616	0.1504634
6	31963760	0.7829271
6	31963784	0.3601772
6	31963915	0.3446716
6	31963956	0.1014003
6	31964146	0.6350577
6	31964171	0.4483861
6	31964299	0.09610326
6	31964464	0.09610326
6	31964494	0.6590817
6	31964552	0.1033024
6	31964654	0.7829271
6	31964763	0.4727469
6	31964877	0.7718644
6	31964988	0.2291605
6	31964999	0.2865887
6	31965016	0.4243811
6	31965017	0.3792387
6	31965451	0.3729846
6	31965472	0.0822408
6	31965589	0.6258336
6	31965597	0.2524332
6	31965908	0.7680663
6	31966057	0.08819304
6	31966082	0.1460652
6	31966404	0.4554079
6	31969513	0.4756617
6	31969538	0.1495685
6	31969707	0.8230022
6	31969711	0.3585062
6	31969715	0.8073917
6	31969742	0.4267991
6	31969780	0.814841
6	31970394	0.1788558
6	31970552	0.7800649
6	31970588	0.2006381
6	31970626	0.06564862
6	31970649	0.3296733
6	31970699	0.4337145
6	31970719	0.2621017
6	31970829	0.1501302
6	31970975	0.725791
6	31971024	0.8315972
6	31971238	0.9752057
6	31971253	0.9579177
6	31971276	0.2857112
6	31971465	0.1453686
6	31971471	0.2635632
6	31971821	0.9247636
6	31971924	0.1241885
6	31972103	0.0569712
6	31972268	0.8405927
6	31972269	0.06681846
6	31972378	0.09821886
6	31972529	0.8209267
6	31972662	0.6191376
6	31972750	0.2063017
6	31972762	0.2236933
6	31972772	0.0822408
6	31972820	0.08819304
6	31972862	0.5940537
6	31972934	0.2697731
6	31973311	0.4762742
6	31973318	0.1033024
6	31973881	0.1941746
6	31974034	0.1678569
6	31974196	0.7912198
6	31974228	0.2783026
6	31974561	0.760604
6	31974706	0.017758
6	31974804	0.5754452
6	31974916	0.4870348
6	31974918	0.1216025
6	31975182	0.6396447
6	31975318	0.09610326
6	31975582	0.1835252
6	31975655	0.09901347
6	31975697	0.09610326
6	31975740	0.7829271
6	31975950	0.8394163
6	31976177	0.3435469
6	31976422	0.2301164
6	31976636	0.0822408
6	31976649	0.08214802
6	31976713	0.4230829
6	31976773	0.189992
6	31977128	0.2697731
6	31977234	0.1741176
6	31977303	0.3566883
6	31977357	0.1134497
6	31977386	0.1922949
6	31977709	0.522685
6	31977797	0.0738666
6	31977926	0.1046612
6	31978211	0.8382043
6	31978410	0.6325052
6	31978703	0.6396447
6	31978749	0.0822408
6	31978853	0.07274053
6	31979037	0.07632927
6	31979139	0.1341255
6	31979319	0.8135685
6	31979429	0.6958563
6	31979438	0.2280033
6	31979439	0.2280033
6	31979650	0.08964323
6	31979997	0.339414
6	31980550	0.1033024
6	31980582	0.09610326
6	31980627	0.1636191
6	31980755	0.1544487
6	31980766	0.2063517
6	31980942	0.6396447
6	31980976	0.09525194
6	31981172	0.174933
6	31981177	0.4853564
6	31981222	0.6625682
6	31981226	0.09525194
6	31981393	0.08819304
6	31981473	0.3831269
6	31981562	0.1061156
6	31981601	0.1949277
6	31981679	0.2168101
6	31981680	0.2793447
6	31981823	0.08250529
6	31981949	0.8752773
6	31982021	0.1941746
6	31982091	0.1922949
6	31982433	0.8601586
6	31982471	0.1798319
6	31982603	0.1303788
6	31982645	0.3083774
6	31982684	0.409841
6	31983119	0.1907679
6	31983150	0.09786535
6	31983160	0.1033024
6	31983176	0.1907679
6	31983448	0.6352182
6	31983645	0.7912198
6	31983647	0.7434914
6	31983848	0.0822408
6	31984044	0.6870141
6	31984157	0.6396447
6	31984411	0.2642529
6	31984480	0.1638429
6	31984545	0.1014152
6	31984594	0.6968278
6	31984624	0.9287578
6	31984628	0.1021358
6	31984644	0.353583
6	31984655	0.1021358
6	31984666	0.09025011
6	31984693	0.363194
6	31984712	0.4401004
6	31984736	0.7348
6	31984737	0.9663156
6	31984742	0.1989816
6	31984756	0.570216
6	31984757	0.447516
6	31984762	0.7829271
6	31984879	0.3842662
6	31985652	0.1033024
6	31985949	0.9831525
6	31986283	0.4797508
6	31986335	0.5658664
6	31987484	0.09610326
6	31987485	0.751293
6	31987601	0.1033024
6	31987603	0.1033024
6	31987811	0.143768
6	31987822	0.7391727
6	31987989	0.6921589
6	31988030	0.751293
6	31988244	0.1121153
6	31988463	0.2404896
6	31988672	0.6612624
6	31988695	0.09684108
6	31989454	0.8766267
6	31989555	0.751293
6	31989685	0.08819304
6	31990229	0.1108755
6	31990459	0.08819304
6	31990468	0.7285405
6	31990541	0.6682886
6	31990573	0.751293
6	31990752	0.08371813
6	31991167	0.2584177
6	31991230	0.0822408
6	31991281	0.751293
6	31991306	0.08495148
6	31991348	0.8146341
6	31991358	0.6611528
6	31991381	0.7572141
6	31991417	0.7815992
6	31991516	0.4996478
6	31991531	0.07695567
6	31991532	0.07695567
6	31991545	0.8521779
6	31991573	0.08459925
6	31991603	0.8766267
6	31991652	0.8521779
6	31991814	0.08123853
6	31991836	0.9777148
6	31991841	0.570216
6	31991843	0.09610326
6	31991894	0.103033
6	31992105	0.3324036
6	31992109	0.7285405
6	31992207	0.5929015
6	31992276	0.4124599
6	31992366	0.335639
6	31992370	0.9045367
6	31992383	0.4380749
6	31992384	0.3170376
6	31992478	0.6184724
6	31992486	0.7334877
6	31992577	0.5731339
6	31992581	0.1455005
6	31992591	0.3181029
6	31992612	0.7245294
6	31992676	0.9185638
6	31992773	0.7475841
6	31992853	0.9206654
6	31992879	0.0822408
6	31992899	0.7146656
6	31993106	0.7285405
6	31993334	0.8441695
6	31993441	0.4530411
6	31993446	0.8550532
6	31993625	0.9448777
6	31993757	0.9448777
6	31993884	0.06612702
6	31993958	0.06128189
6	31994027	0.4545354
6	31994057	0.4069804
6	31994773	0.6598403
6	31994790	0.3910366
6	31995433	0.1926054
6	31995838	0.8048987
6	31995856	0.751293
6	31996688	0.4155901
6	31996689	0.1889483
6	31996690	0.409942
6	31996849	0.7586947
6	31997032	0.887754
6	31997170	0.8499868
6	31997214	0.7600116
6	31997401	0.2441806
6	31997503	0.6579256
6	31997554	0.09409866
6	31997558	0.2421849
6	31997670	0.9843886
6	31997697	0.1033024
6	31997823	0.8521779
6	31997907	0.1033024
6	31998037	0.1033024
6	31998092	0.1049836
6	31998094	0.9684289
6	31998204	0.7229596
6	31998236	0.1033024
6	31998254	0.7482871
6	31998257	0.2120921
6	31998508	0.1033024
6	31998842	0.7285405
6	31999270	0.3649465
6	31999312	0.1084915
6	31999465	0.7905878
6	31999833	0.1068119
6	32000026	0.09610326
6	32000097	0.570216
6	32000391	0.8234447
6	32000563	0.1628799
6	32000621	0.2685911
6	32000833	0.09610326
6	32001003	0.6259116
6	32001011	0.1035572
6	32001152	0.5033096
6	32001171	0.4577019
6	32001234	0.08819304
6	32001263	0.3092121
6	32001350	0.8766267
6	32001383	0.7146656
6	32001424	0.08819304
6	32001429	0.08819304
6	32001646	0.2208661
6	32001751	0.7391727
6	32001786	0.09610326
6	32001835	0.751293
6	32001866	0.2697731
6	32001970	0.7391727
6	32002258	0.1033024
6	32002297	0.8521779
6	32002316	0.7285405
6	32002334	0.2584177
6	32002338	0.0822408
6	32002374	0.4353236
6	32002419	0.30144
6	32002496	0.8723128
6	32002512	0.8143937
6	32002533	0.8521779
6	32002565	0.7285405
6	32002743	0.8766267
6	32002744	0.8766267
6	32002932	0.1033024
6	32002946	0.1922949
6	32003228	0.1835252
6	32003366	0.2236933
6	32003371	0.08819304
6	32003408	0.4230829
6	32003562	0.02641893
6	32003608	0.653035
6	32003650	0.7643205
6	32004076	0.8521779
6	32004142	0.06620404
6	32004253	0.2473392
6	32004470	0.3273762
6	32004529	0.8192672
6	32004610	0.3000169
6	32004723	0.4084784
6	32004762	0.7932299
6	32004773	0.2648042
6	32004796	0.4019398
6	32004835	0.1338079
6	32004855	0.888276
6	32004903	0.144778
6	32005256	0.4036288
6	32005269	0.7978453
6	32005340	0.9211814
6	32005353	0.2688941
6	32005475	0.06234902
6	32005611	0.4096575
6	32005989	0.08335486
6	32006075	0.8122062
6	32006520	0.7167876
6	32006540	0.5237078
6	32006574	0.329036
6	32006604	0.9583449
6	32006684	0.08540562
6	32006759	0.9851753
6	32006774	0.9327958
6	32006985	0.2168267
6	32007214	0.6510558
6	32007469	0.09198046
6	32007692	0.3348802
6	32007917	0.6355964
6	32008157	0.4430552
6	32008340	0.06944922
6	32008351	0.9785117
6	32008478	0.9648469
6	32008514	0.08749118
6	32008945	0.426496
6	32009070	0.4974005
6	32009202	0.6339958
6	32009214	0.8196335
6	32009305	0.08123853
6	32009369	0.08123853
6	32009434	0.3171241
6	32009605	0.3691502
6	32009737	0.07308333
6	32009833	0.409938
6	32009962	0.5039146
6	32009983	0.0924217
6	32010307	0.2443009
6	32010392	0.05217638
6	32010492	0.2556642
6	32010585	0.9805908
6	32010727	0.5580467
6	32010750	0.02658475
6	32010815	0.2075922
6	32011065	0.6361036
6	32011101	0.2517415
6	32011167	0.3966941
6	32011229	0.1727232
6	32011486	0.9895551
6	32011654	0.8360075
6	32011668	0.8113838
6	32011726	0.248639
6	32011805	0.05079119
6	32011950	0.733841
6	32012025	0.2047303
6	32012079	0.01984699
6	32012384	0.09277662
6	32012423	0.07268443
6	32012557	0.1131332
6	32012588	0.108619
6	32013176	0.6583185
6	32013218	0.08492342
6	32013249	0.7236356
6	32013252	0.2702789
6	32013263	0.09775999
6	32013279	0.355715
6	32013298	0.2626997
6	32013302	0.2319958
6	32013329	0.04535588
6	32013331	0.00490866
6	32013385	0.05523087
6	32013396	0.07555688
6	32013427	0.9060062
6	32013449	0.06173575
6	32013461	0.2620343
6	32013494	0.9599762
6	32013543	0.6605986
6	32013569	0.8098874
6	32013781	0.751293
6	32013801	0.1033024
6	32013829	0.1922949
6	32013880	0.2175609
6	32013883	0.8054137
6	32014162	0.09474327
6	32014237	0.09474327
6	32014269	0.9487221
6	32014352	0.7391727
6	32014403	0.1816394
6	32014616	0.2219065
6	32015000	0.0822408
6	32015027	0.0822408
6	32015159	0.7146656
6	32015566	0.063581
6	32015668	0.5493357
6	32015867	0.7168966
6	32016498	0.8063959
6	32017055	0.07221026
6	32017056	0.07910197
6	32017613	0.5666163
6	32017641	0.8882521
6	32017698	0.506172
6	32017903	0.09610326
6	32017999	0.4230829
6	32018197	0.08588356
6	32018349	0.7146656
6	32018724	0.7391727
6	32018759	0.1922949
6	32018776	0.751293
6	32018925	0.8980624
6	32018985	0.09610326
6	32019037	0.7912198
6	32019047	0.7912198
6	32019090	0.8209267
6	32019164	0.8115862
6	32019189	0.8900173
6	32019201	0.3652108
6	32019369	0.3072617
6	32019403	0.6634653
6	32021661	0.2941034
6	32021720	0.1114097
6	32021725	0.8353601
6	32022020	0.1533086
6	32022964	0.6724146
6	32023083	0.6794526
6	32024423	0.620021
6	32024454	0.2180439
6	32024978	0.9551075
6	32024989	0.937161
6	32025023	0.7953648
6	32025700	0.4736261
6	32025802	0.2168664
6	32025809	0.7125759
6	32026192	0.9737074
6	32026271	0.7665256
6	32026303	0.2271692
6	32026384	0.73858
6	32026457	0.2066412
6	32026521	0.1442781
6	32026529	0.6453685
6	32026927	0.1835252
6	32026953	0.4230829
6	32027033	0.0822408
6	32027357	0.3729846
6	32027681	0.9954785
6	32027834	0.8334367
6	32027902	0.751293
6	32028528	0.570216
6	32028633	0.8938293
6	32028778	0.6320781
6	32029237	0.2697731
6	32029251	0.7146656
6	32029338	0.6980084
6	32029505	0.7146656
6	32029710	0.1883284
6	32030222	0.751293
6	32030868	0.4921591
6	32031059	0.9080024
6	32031078	0.9938942
6	32031430	0.2027748
6	32031545	0.3842662
6	32031829	0.9616767
6	32031910	0.146793
6	32032285	0.1819683
6	32032293	0.8260758
6	32032430	0.6098844
6	32032686	0.08976675
6	32032712	0.09351291
6	32032859	0.535436
6	32033464	0.6984317
6	32033737	0.7482842
6	32033826	0.09610326
6	32033856	0.0822408
6	32033960	0.8436507
6	32034110	0.7285405
6	32034480	0.5250627
6	32034722	0.08490172
6	32034766	0.7553314
6	32034799	0.5983099
6	32034919	0.9325182
6	32035333	0.09610326
6	32035422	0.1922949
6	32035770	0.3035706
6	32036062	0.1033024
6	32036158	0.2584177
6	32036204	0.2166859
6	32036432	0.720071
6	32036504	0.1033024
6	32036555	0.7391727
6	32036682	0.1033024
6	32036733	0.751293
6	32036813	0.1033024
6	32036854	0.1967423
6	32037052	0.2360927
6	32037528	0.9183542
6	32037532	0.7592837
6	32037566	0.4745231
6	32037692	0.04545132
6	32037734	0.7051208
6	32037800	0.7463103
6	32037929	0.7595945
6	32037976	0.2961022
6	32037977	0.3129186
6	32038341	0.8042105
6	32038446	0.5452904
6	32038563	0.997933
6	32038762	0.751293
6	32038763	0.7482842
6	32038838	0.09610326
6	32038889	0.1018151
6	32038929	0.546992
6	32038978	0.2697731
6	32039033	0.3738795
6	32039046	0.1063481
6	32039096	0.8516322
6	32039124	0.09338822
6	32039479	0.06452016
6	32039537	0.0872132
6	32039545	0.3971891
6	32039596	0.928086
6	32039690	0.6209362
6	32039748	0.1094439
6	32040224	0.1922949
6	32040233	0.1922949
6	32040253	0.751293
6	32040316	0.7032471
6	32040384	0.1690437
6	32040418	0.2120921
6	32040468	0.6766947
6	32040762	0.751293
6	32040981	0.9436621
6	32041034	0.1033024
6	32041134	0.08123853
6	32041571	0.5737898
6	32041623	0.9854853
6	32041669	0.7327047
6	32041681	0.8411496
6	32041784	0.1268595
6	32041851	0.6402123
6	32041900	0.08819304
6	32042547	0.354374
6	32042570	0.687128
6	32042603	0.8308006
6	32042787	0.9436621
6	32042828	0.1033024
6	32042991	0.7146656
6	32043090	0.2340244
6	32043179	0.9182352
6	32043251	0.2667209
6	32043720	0.9376647
6	32043751	0.1920648
6	32043842	0.5584799
6	32044175	0.5978689
6	32044443	0.3842662
6	32044487	0.8831267
6	32044489	0.7825053
6	32044501	0.4350981
6	32044727	0.6800504
6	32044734	0.115899
6	32044915	0.751293
6	32044981	0.9436621
6	32045051	0.1236381
6	32045137	0.6951556
6	32045249	0.08902061
6	32045377	0.9874798
6	32045568	0.08819304
6	32045871	0.751293
6	32046065	0.5153563
6	32046128	0.1276081
6	32046544	0.9098261
6	32046558	0.1616987
6	32046701	0.5701762
6	32046812	0.5199388
6	32046856	0.09505691
6	32046914	0.1638854
6	32047234	0.477029
6	32047459	0.8737789
6	32047499	0.6098096
6	32047696	0.08564758
6	32047858	0.06081986
6	32048140	0.9182352
6	32048331	0.09253953
6	32049165	0.7472085
6	32049281	0.5621908
6	32049590	0.678004
6	32049634	0.671031
6	32049843	0.2149693
6	32049904	0.3673779
6	32049905	0.3673779
6	32049981	0.1956479
6	32050061	0.09730748
6	32050096	0.1016631
6	32050140	0.1094203
6	32050688	0.08924077
6	32050722	0.8119565
6	32050776	0.08889296
6	32050862	0.8119565
6	32050908	0.6620821
6	32050923	0.09524542
6	32050981	0.6089057
6	32051022	0.921867
6	32051027	0.9607806
6	32051047	0.9134787
6	32051064	0.9077402
6	32051090	0.3285156
6	32051092	0.4456163
6	32051095	0.3110895
6	32051101	0.6979637
6	32051133	0.9781971
6	32051206	0.104554
6	32051221	0.9744548
6	32051224	0.03257654
6	32051276	0.5391144
6	32051306	0.6328059
6	32051307	0.9507195
6	32051355	0.7694579
6	32051363	0.01675232
6	32051369	0.1912531
6	32051395	0.9372658
6	32051417	0.4136864
6	32051435	0.955524
6	32051460	0.8537635
6	32051748	0.3265548
6	32051934	0.324822
6	32051953	0.8339452
6	32052121	0.7079244
6	32052248	0.2088178
6	32052331	0.6363718
6	32052343	0.249977
6	32052379	0.04449145
6	32052523	0.07028033
6	32052701	0.9933893
6	32052826	0.1669389
6	32052851	0.9669924
6	32052936	0.9600923
6	32052992	0.1115314
6	32053176	0.4553169
6	32053323	0.9244677
6	32053373	0.7890763
6	32053394	0.2102801
6	32053537	0.7766656
6	32053614	0.5088373
6	32053706	0.6991337
6	32053725	0.6231637
6	32053765	0.5560695
6	32053829	0.08889296
6	32053844	0.1647151
6	32053889	0.08070033
6	32054022	0.1708624
6	32054106	0.1659036
6	32054123	0.3969181
6	32054188	0.8119565
6	32055296	0.0945457
6	32055688	0.6275275
6	32055743	0.2983167
6	32055772	0.1114577
6	32055829	0.8119565
6	32055937	0.4092497
6	32055944	0.09983305
6	32056068	0.08889296
6	32056141	0.9267212
6	32056374	0.08364025
6	32056435	0.3283006
6	32056461	0.9655329
6	32056475	0.2433189
6	32056504	0.08502726
6	32056629	0.8352641
6	32056630	0.8352641
6	32056713	0.8032445
6	32056717	0.1232805
6	32056761	0.114248
6	32056765	0.2102972
6	32056818	0.0187278
6	32056902	0.09283546
6	32056919	0.6510146
6	32057075	0.1171738
6	32057109	0.9800505
6	32057189	0.1114577
6	32057223	0.6512844
6	32057289	0.1369159
6	32057351	0.396214
6	32057555	0.105453
6	32057593	0.6240842
6	32057690	0.126779
6	32057970	0.9032551
6	32058074	0.2225748
6	32058152	0.7365109
6	32058189	0.1377545
6	32058212	0.1154221
6	32058484	0.08468892
6	32058540	0.2612079
6	32058554	0.9712869
6	32058557	0.6900231
6	32058574	0.1579449
6	32058592	0.8648803
6	32058807	0.2259599
6	32058832	0.6886103
6	32058860	0.5571567
6	32058912	0.1423055
6	32058916	0.701771
6	32058958	0.9766698
6	32058981	0.9786407
6	32059094	0.8216576
6	32059177	0.0810311
6	32059235	0.3047583
6	32059255	0.1616036
6	32059294	0.7430878
6	32059305	0.7475835
6	32059308	0.5976457
6	32059322	0.702109
6	32059349	0.3229658
6	32059567	0.2838094
6	32059576	0.631531
6	32059695	0.779984
6	32059753	0.1022436
6	32059762	0.1846698
6	32059764	0.3158121
6	32059858	0.07237175
6	32059907	0.377104
6	32060060	0.8223772
6	32060108	0.9264492
6	32060122	0.4921667
6	32060184	0.4360957
6	32060441	0.7768159
6	32060566	0.09480329
6	32060615	0.2854713
6	32060632	0.4116405
6	32060666	0.6619779
6	32060672	0.1224146
6	32060691	0.2499046
6	32060740	0.702674
6	32060774	0.1035188
6	32060783	0.1974079
6	32060807	0.3345378
6	32060828	0.4296323
6	32060910	0.3163843
6	32060914	0.6278956
6	32060974	0.09401854
6	32060975	0.3049496
6	32061034	0.379915
6	32061156	0.5696483
6	32061262	0.6340507
6	32061295	0.08255829
6	32061304	0.5695963
6	32061329	0.7337081
6	32061347	0.02104445
6	32061348	0.2274698
6	32061946	0.7212068
6	32061981	0.1019798
6	32062025	0.4123073
6	32062049	0.07931728
6	32062813	0.4043718
6	32062882	0.05163146
6	32062964	0.4328223
6	32063018	0.4026183
6	32063065	0.2188943
6	32063071	0.04185335
6	32063092	0.2670357
6	32063111	0.03779089
6	32063155	0.1704898
6	32063290	0.122946
6	32063343	0.09707051
6	32063458	0.6400473
6	32063488	0.2163914
6	32063498	0.9956517
6	32063526	0.396096
6	32063580	0.1337831
6	32063608	0.7524254
6	32063690	0.99629
6	32063692	0.1700406
6	32064158	0.4296714
6	32064245	0.8018161
6	32064271	0.8911721
6	32064318	0.09885828
6	32064482	0.4767555
6	32064492	0.3494991
6	32064515	0.2292822
6	32064544	0.2360475
6	32064565	0.1828374
6	32064568	0.4267132
6	32064614	0.547884
6	32064647	0.7447751
6	32064666	0.5323597
6	32064687	0.9432688
6	32064726	0.1283474
6	32064743	0.5393612
6	32064791	0.3013148
6	32064847	0.354495
6	32064862	0.1094429
6	32064871	0.6417347
6	32065144	0.144263
6	32065184	0.09998306
6	32065255	0.08789982
6	32065394	0.9102665
6	32065616	0.6662481
6	32065642	0.1139207
6	32065766	0.861774
6	32065821	0.491821
6	32065970	0.7892711
6	32066004	0.05875669
6	32066022	0.2513624
6	32066023	0.4792733
6	32066063	0.2442832
6	32066081	0.9271815
6	32066105	0.9436621
6	32066200	0.9486157
6	32066308	0.8844778
6	32066394	0.2095526
6	32066472	0.1024713
6	32066645	0.5550087
6	32066696	0.6242209
6	32066743	0.5397931
6	32066761	0.7362031
6	32066800	0.8225168
6	32066894	0.8645402
6	32067010	0.2409268
6	32067043	0.886128
6	32067053	0.8678509
6	32067140	0.3420054
6	32067146	0.05501881
6	32067157	0.8307657
6	32067355	0.2281168
6	32067496	0.949581
6	32067538	0.5142114
6	32067564	0.9821047
6	32067567	0.9214143
6	32067635	0.1619923
6	32067652	0.3662526
6	32067755	0.6331561
6	32067798	0.9207299
6	32067903	0.05488003
6	32068004	0.56429
6	32068079	0.5028652
6	32068082	0.9266246
6	32068094	0.9319795
6	32068202	0.1943171
6	32068298	0.09041802
6	32068404	0.6541626
6	32068420	0.0780894
6	32068446	0.663801
6	32068577	0.751293
6	32068579	0.1922949
6	32068638	0.9389357
6	32068685	0.5399809
6	32068686	0.1555372
6	32068743	0.8233779
6	32068778	0.2708156
6	32068824	0.1110847
6	32068896	0.7717057
6	32069024	0.8162904
6	32069059	0.5858309
6	32069151	0.07372048
6	32069214	0.3198753
6	32069238	0.07355643
6	32069268	0.495003
6	32069322	0.6755522
6	32069352	0.6504379
6	32069392	0.09284213
6	32069436	0.08331838
6	32069587	0.5371324
6	32069747	0.1299877
6	32069874	0.6476982
6	32069884	0.0828975
6	32069900	0.4363299
6	32069983	0.07214034
6	32070005	0.3861994
6	32070121	0.8383909
6	32070175	0.2193755
6	32070427	0.2807812
6	32070450	0.06535939
6	32070455	0.3860434
6	32070516	0.2347079
6	32070520	0.736293
6	32070541	0.5495145
6	32070764	0.9460242
6	32070830	0.8619299
6	32070853	0.3994369
6	32070856	0.6356776
6	32070869	0.0524536
6	32071070	0.9150859
6	32071144	0.5315675
6	32071159	0.9698029
6	32071172	0.3518371
6	32071341	0.5442726
6	32071590	0.2002907
6	32071641	0.2144724
6	32071659	0.6567571
6	32071952	0.1384361
6	32072002	0.6593338
6	32072056	0.687974
6	32072128	0.08580663
6	32072177	0.9077467
6	32072287	0.9716798
6	32072443	0.3109882
6	32072494	0.6775748
6	32072659	0.2778522
6	32072666	0.1299987
6	32072682	0.1192979
6	32072879	0.5699093
6	32072895	0.3895929
6	32072985	0.1324861
6	32073040	0.1956295
6	32073041	0.8481632
6	32073068	0.2279232
6	32073192	0.1094137
6	32073195	0.1859803
6	32073219	0.782228
6	32073261	0.7754748
6	32073383	0.7644852
6	32073408	0.05105552
6	32073440	0.9085108
6	32073569	0.7018431
6	32073583	0.3000198
6	32073603	0.4314028
6	32073624	0.2601186
6	32073639	0.1150542
6	32073698	0.4642295
6	32073711	0.2827543
6	32073763	0.1846996
6	32073820	0.07252879
6	32073846	0.1379232
6	32073918	0.1003359
6	32073937	0.6050758
6	32073981	0.9077043
6	32073996	0.6296826
6	32074048	0.6527957
6	32074050	0.3003812
6	32074075	0.8122501
6	32074083	0.4870212
6	32074127	0.7115056
6	32074249	0.09428239
6	32074264	0.107082
6	32074318	0.1502674
6	32074368	0.4660262
6	32074401	0.5866522
6	32074450	0.9566611
6	32074477	0.8409612
6	32074509	0.07672602
6	32074631	0.6531291
6	32074721	0.09153638
6	32074736	0.4254324
6	32074757	0.7113434
6	32074772	0.3535142
6	32074861	0.725348
6	32074947	0.09800842
6	32074959	0.04847503
6	32075027	0.8844888
6	32075048	0.7446619
6	32075178	0.08902122
6	32075200	0.7785864
6	32075208	0.2652458
6	32075209	0.2652458
6	32075219	0.3300251
6	32075288	0.9294149
6	32075361	0.5423743
6	32075442	0.3093088
6	32075449	0.845663
6	32075577	0.8682106
6	32075671	0.1623298
6	32075742	0.6267728
6	32075768	0.4883002
6	32075814	0.1978642
6	32075842	0.3195125
6	32075868	0.0714544
6	32075946	0.07490196
6	32076055	0.1144157
6	32076345	0.5712847
6	32076350	0.08471075
6	32076351	0.6673025
6	32076391	0.3468215
6	32076445	0.7500961
6	32076453	0.8059011
6	32076534	0.9960244
6	32076601	0.3340432
6	32076604	0.8207926
6	32076706	0.8084903
6	32076719	0.05806472
6	32076801	0.8627435
6	32076881	0.4230686
6	32076929	0.2042614
6	32076945	0.6677856
6	32076951	0.1194182
6	32076955	0.8169202
6	32076982	0.06093756
6	32076998	0.4611674
6	32077025	0.4251133
6	32077059	0.434628
6	32077072	0.8455245
6	32077075	0.7854274
6	32077086	0.9335619
6	32077117	0.09604656
6	32077145	0.09324856
6	32077163	0.3186457
6	32077283	0.09225783
6	32077303	0.2661818
6	32077334	0.3998732
6	32077476	0.153242
6	32077514	0.09610602
6	32077530	0.9594333
6	32077545	0.182064
6	32077564	0.1782907
6	32077570	0.3385145
6	32077722	0.0760013
6	32077726	0.09085035
6	32077752	0.9051929
6	32077801	0.06141416
6	32077822	0.7250462
6	32077877	0.9264217
6	32077936	0.03991056
6	32077957	0.5300656
6	32077983	0.9440718
6	32077996	0.7507319
6	32078006	0.1105458
6	32078011	0.1418889
6	32078013	0.4924721
6	32078032	0.1938317
6	32078046	0.4832592
6	32078062	0.8466481
6	32078118	0.3674821
6	32078133	0.1074182
6	32078455	0.3440154
6	32078463	0.09885828
6	32078593	0.4073675
6	32078935	0.1033024
6	32079535	0.1034549
6	32079563	0.1326828
6	32079599	0.2091564
6	32079660	0.1718971
6	32079709	0.5578985
6	32079716	0.1223632
6	32079762	0.5969839
6	32079820	0.4741949
6	32080147	0.2324418
6	32080184	0.8093143
6	32080754	0.6954494
6	32080831	0.07482015
6	32080871	0.5719104
6	32080985	0.3049798
6	32081023	0.7189499
6	32081187	0.8848297
6	32081188	0.5565032
6	32081292	0.5001615
6	32081546	0.5001384
6	32081552	0.7725899
6	32081579	0.6061855
6	32081583	0.2327767
6	32082265	0.07591701
6	32082423	0.6653664
6	32082434	0.1026759
6	32082439	0.918333
6	32082502	0.7610711
6	32082578	0.7669691
6	32082595	0.9604775
6	32082612	0.7391727
6	32082680	0.06834426
6	32083026	0.2600022
6	32083128	0.9262111
6	32083142	0.1149196
6	32083172	0.1269041
6	32083658	0.009925719
6	32083712	0.1911095
6	32083832	0.9015575
6	32083885	0.6099848
6	32084099	0.5760896
6	32084627	0.9818091
6	32085213	0.6017449
6	32085379	0.370356
6	32085526	0.3905296
6	32085628	0.9436621
6	32085757	0.725595
6	32085878	0.1527647
6	32085934	0.9812199
6	32085949	0.4690048
6	32086053	0.2184873
6	32086116	0.1947916
6	32086162	0.8133249
6	32086338	0.7500321
6	32086347	0.1040434
6	32086471	0.253335
6	32086549	0.3830379
6	32086576	0.5105913
6	32086602	0.3104898
6	32086603	0.8138732
6	32086634	0.09622108
6	32086841	0.2742446
6	32086873	0.8164329
6	32086912	0.9077581
6	32086991	0.8207093
6	32086992	0.2842419
6	32087089	0.5872178
6	32087117	0.3240986
6	32087285	0.5795122
6	32087358	0.4637038
6	32087460	0.0733483
6	32087521	0.6507528
6	32087563	0.8488765
6	32087606	0.5930854
6	32087852	0.03796261
6	32087944	0.584732
6	32087951	0.5866899
6	32087966	0.2708773
6	32088065	0.81082
6	32088130	0.8254503
6	32088192	0.8734909
6	32088283	0.7568629
6	32088314	0.09531009
6	32088411	0.5520284
6	32088412	0.4861952
6	32088440	0.5986741
6	32088558	0.1069715
6	32088963	0.009991898
6	32088976	0.05570751
6	32088981	0.8553688
6	32089288	0.4684712
6	32089315	0.443791
6	32089319	0.9408594
6	32089337	0.2650114
6	32089364	0.7816354
6	32089404	0.1837247
6	32089472	0.04554682
6	32089491	0.1231545
6	32089526	0.4302912
6	32089692	0.3534994
6	32089718	0.6404896
6	32089719	0.04912053
6	32089740	0.4626923
6	32089744	0.434435
6	32089779	0.5033414
6	32089795	0.1087712
6	32089856	0.1283733
6	32089949	0.6553631
6	32089957	0.1625571
6	32089958	0.8827666
6	32089977	0.1487985
6	32090026	0.2166558
6	32090084	0.2113517
6	32090138	0.1593082
6	32090199	0.2178388
6	32090391	0.373744
6	32090446	0.3287259
6	32090479	0.4654079
6	32090662	0.649307
6	32090686	0.9339903
6	32090719	0.7708629
6	32090835	0.07676065
6	32091312	0.3735716
6	32091490	0.591125
6	32091796	0.4606014
6	32091902	0.1753394
6	32091960	0.08121635
6	32092063	0.9187185
6	32092131	0.3673045
6	32092177	0.09405834
6	32092178	0.3431061
6	32092300	0.5870427
6	32092363	0.1876234
6	32092378	0.7913557
6	32092380	0.7194753
6	32092433	0.3049201
6	32092461	0.06033515
6	32092467	0.2058541
6	32092503	0.2949621
6	32092587	0.9261015
6	32092625	0.6159448
6	32092648	0.7143182
6	32092693	0.7623895
6	32092731	0.3567295
6	32092739	0.5750169
6	32092788	0.9004585
6	32092834	0.9392363
6	32093171	0.8605532
6	32093302	0.4926153
6	32093310	0.3978698
6	32093321	0.8316074
6	32093360	0.7785351
6	32093361	0.8968169
6	32093369	0.4562357
6	32093458	0.3769424
6	32093523	0.03982115
6	32093540	0.1965784
6	32093556	0.8673383
6	32094012	0.1376004
6	32094108	0.08790521
6	32094307	0.04210196
6	32094442	0.8096655
6	32094463	0.7321843
6	32094497	0.6689151
6	32094588	0.08819304
6	32094821	0.2011932
6	32094827	0.6489347
6	32094991	0.2408208
6	32095109	0.751293
6	32095142	0.1922949
6	32095751	0.1033024
6	32095831	0.2980619
6	32095848	0.9051167
6	32096255	0.9182352
6	32096446	0.6435866
6	32096576	0.7391727
6	32096596	0.1033024
6	32096606	0.5358722
6	32096637	0.623052
6	32096680	0.2981522
6	32096807	0.8100816
6	32097085	0.08793587
6	32097245	0.8337327
6	32097327	0.6316247
6	32097437	0.2998411
6	32097459	0.6903113
6	32097481	0.6300527
6	32098140	0.1235863
6	32098419	0.1654771
6	32098430	0.1001027
6	32099764	0.8309865
6	32099776	0.9630541
6	32099783	0.5563082
6	32099841	0.1976592
6	32099874	0.6631627
6	32099880	0.3519221
6	32100164	0.3290208
6	32100171	0.1976672
6	32100213	0.2184605
6	32100214	0.3864652
6	32100280	0.7790637
6	32104210	0.3585052
6	32104297	0.330366
6	32104326	0.2338408
6	32104908	0.3452901
6	32104963	0.4228651
6	32105134	0.02781678
6	32105193	0.6985276
6	32105368	0.7325018
6	32105468	0.2054988
6	32105496	0.7474622
6	32105816	0.8947432
6	32106295	0.7835825
6	32106409	0.6398555
6	32106464	0.2592096
6	32106585	0.4962468
6	32106592	0.470013
6	32106596	0.8433487
6	32106597	0.3805385
6	32106667	0.7166753
6	32106841	0.1033024
6	32106857	0.1033024
6	32106962	0.09146839
6	32107056	0.08819304
6	32107180	0.3219666
6	32107233	0.1152078
6	32107255	0.9556608
6	32107273	0.6348756
6	32107318	0.5427686
6	32107321	0.8834987
6	32107430	0.6752761
6	32107431	0.1655038
6	32107433	0.6586056
6	32107529	0.5892188
6	32107548	0.7502889
6	32107609	0.493898
6	32107682	0.751293
6	32107752	0.447516
6	32107819	0.6131283
6	32107941	0.1765752
6	32107959	0.7232287
6	32108063	0.4548305
6	32108067	0.06611315
6	32108072	0.2027748
6	32108232	0.2009239
6	32108321	0.9436621
6	32108340	0.1033024
6	32108370	0.751293
6	32108548	0.8441695
6	32108777	0.0835073
6	32108918	0.1871459
6	32108926	0.8247106
6	32108985	0.470865
6	32109005	0.4234978
6	32109056	0.07250579
6	32109223	0.4578247
6	32109550	0.947168
6	32109567	0.3964132
6	32109617	0.7530666
6	32109625	0.2056802
6	32109666	0.4470769
6	32109686	0.09218201
6	32109692	0.198699
6	32109712	0.6255647
6	32109714	0.3325274
6	32109803	0.109657
6	32109804	0.131138
6	32109835	0.6098135
6	32109847	0.6098135
6	32110086	0.1299466
6	32110178	0.4242016
6	32110267	0.902707
6	32110372	0.1069198
6	32110424	0.6021704
6	32110426	0.2690198
6	32110481	0.9597746
6	32110546	0.5694248
6	32110577	0.07415376
6	32110599	0.8883062
6	32110768	0.6178171
6	32110785	0.4712264
6	32110814	0.4015056
6	32110837	0.4495367
6	32110845	0.6299818
6	32110857	0.8772309
6	32110859	0.7724311
6	32110866	0.6772934
6	32110875	0.9288392
6	32110894	0.5636891
6	32110940	0.2277149
6	32110991	0.8768921
6	32111038	0.1374477
6	32111039	0.2213861
6	32111052	0.4776208
6	32111090	0.9373978
6	32111112	0.7290331
6	32111177	0.4066761
6	32111218	0.2456583
6	32111253	0.9622218
6	32111325	0.1140828
6	32111327	0.6411057
6	32111350	0.9544304
6	32111400	0.9903555
6	32111473	0.09799265
6	32111494	0.05944982
6	32111544	0.277449
6	32111587	0.4272805
6	32111611	0.3369756
6	32111612	0.06567757
6	32111735	0.5420981
6	32111737	0.9127756
6	32111974	0.3881886
6	32111997	0.1422885
6	32112010	0.9393324
6	32112033	0.4068893
6	32112037	0.4707662
6	32112049	0.3164927
6	32112084	0.7466131
6	32112122	0.3330289
6	32112171	0.1663017
6	32112176	0.03607421
6	32112401	0.2014775
6	32112586	0.05465581
6	32112637	0.4585895
6	32112658	0.3609637
6	32112670	0.2953762
6	32112700	0.2362349
6	32112734	0.2695346
6	32112747	0.838367
6	32112852	0.4019773
6	32112928	0.9289771
6	32113066	0.6938539
6	32113195	0.7683184
6	32113240	0.782327
6	32113246	0.1588779
6	32113398	0.4976633
6	32113467	0.8332726
6	32113497	0.1130408
6	32113558	0.7195459
6	32113632	0.3107265
6	32114267	0.4196156
6	32114287	0.9277223
6	32114322	0.0962233
6	32114368	0.2263594
6	32114427	0.006564059
6	32114945	0.4269438
6	32115022	0.9661562
6	32115041	0.3723891
6	32115277	0.2954018
6	32115334	0.6256314
6	32115342	0.9422715
6	32115455	0.1033024
6	32115508	0.9508879
6	32115592	0.2102149
6	32115701	0.811016
6	32115756	0.642591
6	32115790	0.1091852
6	32115845	0.3413878
6	32115908	0.6163368
6	32116041	0.2787688
6	32116202	0.7246539
6	32116262	0.7948502
6	32116264	0.09526101
6	32116477	0.3808033
6	32116545	0.7092756
6	32116578	0.8311478
6	32116621	0.5543909
6	32116680	0.1152381
6	32116701	0.06169001
6	32116724	0.1216891
6	32116729	0.396298
6	32116870	0.682745
6	32116902	0.05148921
6	32117043	0.1356226
6	32117098	0.04738196
6	32117108	0.2246465
6	32117118	0.09585477
6	32117167	0.02517145
6	32117205	0.6170127
6	32117214	0.3144368
6	32117231	0.9713317
6	32117297	0.291047
6	32117443	0.2977843
6	32117494	0.5355566
6	32117508	0.004880515
6	32117524	0.3749769
6	32117542	0.4344163
6	32117547	0.6902525
6	32117585	0.9561129
6	32117613	0.5608692
6	32117627	0.0676669
6	32117697	0.318952
6	32117698	0.5404757
6	32117728	0.3409157
6	32117942	0.5981352
6	32117945	0.2056763
6	32117951	0.6859952
6	32117965	0.3717429
6	32117980	0.9413444
6	32117993	0.4005435
6	32118038	0.4567871
6	32118064	0.4089898
6	32118145	0.994449
6	32118168	0.4280769
6	32118169	0.1930557
6	32118312	0.1033024
6	32118332	0.9478856
6	32118355	0.8232499
6	32119051	0.1572355
6	32119084	0.4740893
6	32119123	0.8002835
6	32119128	0.7205667
6	32119159	0.6755452
6	32119179	0.6835616
6	32119191	0.4865135
6	32119198	0.2777124
6	32119287	0.4840662
6	32119293	0.4165581
6	32119298	0.246201
6	32119340	0.1553022
6	32119347	0.1833635
6	32119390	0.5641844
6	32119418	0.4214806
6	32119422	0.7603056
6	32119448	0.1038483
6	32119496	0.09353294
6	32119504	0.8877202
6	32119534	0.05950611
6	32119693	0.06976772
6	32119698	0.9516797
6	32119825	0.8902755
6	32119905	0.9796582
6	32119945	0.8701705
6	32119982	0.9796582
6	32120023	0.4030199
6	32120768	0.4001491
6	32120775	0.3207045
6	32120781	0.7992207
6	32120930	0.6377285
6	32120956	0.9336665
6	32120987	0.4675775
6	32120999	0.6280116
6	32121035	0.8235698
6	32121334	0.06377236
6	32121439	0.9543602
6	32121447	0.8601273
6	32121478	0.7869476
6	32121510	0.5546062
6	32121517	0.3091974
6	32121537	0.6816692
6	32121544	0.7888634
6	32121564	0.6242496
6	32121589	0.5325382
6	32121767	0.3962526
6	32121778	0.909899
6	32121801	0.01040518
6	32122004	0.7976525
6	32122300	0.7702962
6	32122318	0.1753407
6	32122481	0.7525395
6	32122540	0.4358125
6	32122632	0.1675598
6	32122669	0.7989221
6	32122722	0.7325813
6	32122731	0.0799976
6	32122750	0.5332125
6	32122767	0.3910486
6	32122780	0.4215607
6	32122941	0.5920436
6	32122948	0.4358616
6	32123007	0.1863317
6	32123047	0.2666546
6	32123070	0.459677
6	32123086	0.474215
6	32123102	0.3599974
6	32123119	0.2314347
6	32123145	0.2541402
6	32123307	0.7370744
6	32123316	0.8132884
6	32123348	0.5384708
6	32123364	0.8575302
6	32123786	0.248261
6	32123956	0.3601969
6	32124015	0.1820786
6	32124027	0.2093835
6	32124054	0.1914527
6	32124118	0.1244297
6	32124198	0.4218363
6	32124251	0.3120451
6	32124278	0.3429511
6	32124319	0.002649069
6	32124396	0.2604381
6	32124422	0.295844
6	32124445	0.2014037
6	32124501	0.2817891
6	32124588	0.6737019
6	32124615	0.4012245
6	32124630	0.5983069
6	32124696	0.9327607
6	32124768	0.7619908
6	32124802	0.03579571
6	32124900	0.8880447
6	32124955	0.3773229
6	32124983	0.7652904
6	32125054	0.1109324
6	32125890	0.9017243
6	32125904	0.5279587
6	32125963	0.1502092
6	32125983	0.2355686
6	32125993	0.1281622
6	32125999	0.4344296
6	32126054	0.9255735
6	32126208	0.9067184
6	32126399	0.8182238
6	32126531	0.7085489
6	32126532	0.02001121
6	32126652	0.2860046
6	32127160	0.04337178
6	32127192	0.02946572
6	32127231	0.9744431
6	32127262	0.6637215
6	32127320	0.4436692
6	32127473	0.5091539
6	32127475	0.5091539
6	32127565	0.2332119
6	32127613	0.1439609
6	32127659	0.2211917
6	32127674	0.6816009
6	32127705	0.05871139
6	32127708	0.6639207
6	32127721	0.39947
6	32127875	0.03923863
6	32127882	0.1577032
6	32127977	0.2170842
6	32127999	0.643076
6	32128000	0.3578632
6	32128049	0.101669
6	32128132	0.3600429
6	32128198	0.08973918
6	32128227	0.3969609
6	32128234	0.4497691
6	32128250	0.04518728
6	32128357	0.8493608
6	32128420	0.1735067
6	32128435	0.9432005
6	32128436	0.439316
6	32128457	0.4267197
6	32128550	0.6516103
6	32128566	0.941213
6	32128713	0.3078042
6	32128733	0.8893715
6	32128837	0.4697911
6	32128852	0.002923961
6	32128917	0.71132
6	32128921	0.03404299
6	32129021	0.8108664
6	32129113	0.2160585
6	32129197	0.3383324
6	32129236	0.298222
6	32129682	0.5824858
6	32129901	0.1438577
6	32129994	0.8729733
6	32130051	0.5572938
6	32130339	0.2464413
6	32130381	0.3256522
6	32130388	0.4831385
6	32131652	0.5657426
6	32131801	0.8156012
6	32132233	0.140519
6	32132241	0.9691608
6	32132275	0.6892133
6	32132601	0.6017206
6	32132608	0.3778089
6	32132633	0.1003686
6	32132663	0.1104463
6	32132680	0.9409418
6	32132702	0.6447282
6	32132741	0.07621331
6	32132822	0.2240074
6	32132844	0.8735397
6	32132878	0.4451058
6	32132935	0.6932296
6	32132985	0.8693819
6	32132993	0.1958099
6	32133052	0.630469
6	32133069	0.5070729
6	32133077	0.2788126
6	32133097	0.402812
6	32133113	0.5767827
6	32133127	0.5558659
6	32133188	0.2755013
6	32133236	0.2428234
6	32133247	0.5294341
6	32133260	0.2491107
6	32133307	0.2080954
6	32133321	0.2404561
6	32133341	0.3693073
6	32133357	0.3184731
6	32133364	0.5541566
6	32133409	0.4554469
6	32133410	0.4422464
6	32133424	0.05689131
6	32133436	0.2939663
6	32133451	0.7129236
6	32133461	0.1804897
6	32133479	0.2718631
6	32133490	0.1115743
6	32133528	0.4972424
6	32133531	0.3722768
6	32133580	0.2575381
6	32133627	0.08589334
6	32133631	0.2543418
6	32133635	0.3283069
6	32133656	0.385627
6	32133663	0.1821762
6	32133668	0.5751298
6	32133693	0.1209241
6	32133695	0.8846635
6	32133710	0.2777411
6	32133711	0.2777411
6	32133764	0.2236131
6	32133809	0.1687901
6	32133815	0.8276
6	32133832	0.8409842
6	32133841	0.123207
6	32133868	0.1344002
6	32133870	0.07957989
6	32133925	0.7112856
6	32133995	0.6661507
6	32133999	0.2545055
6	32134008	0.8111087
6	32134054	0.4221655
6	32134115	0.09928773
6	32134117	0.7285405
6	32134171	0.454903
6	32134173	0.6980084
6	32134218	0.06838985
6	32134223	0.630353
6	32134304	0.1625042
6	32134330	0.8750775
6	32134348	0.8997746
6	32134434	0.08203371
6	32134465	0.308199
6	32134552	0.1210446
6	32134600	0.1210446
6	32134962	0.4401508
6	32135017	0.7355989
6	32135042	0.2889541
6	32135202	0.09610326
6	32135550	0.6725669
6	32135616	0.4353236
6	32135680	0.2697731
6	32135777	0.7909538
6	32135900	0.8464637
6	32135906	0.506896
6	32135916	0.07578836
6	32135977	0.1204993
6	32135988	0.3813264
6	32136016	0.8659074
6	32136023	0.06327986
6	32136043	0.8995474
6	32136093	0.83604
6	32136096	0.06500203
6	32136097	0.5656476
6	32136127	0.3406902
6	32136202	0.6406663
6	32136227	0.7957646
6	32136229	0.3118149
6	32136340	0.9806394
6	32136366	0.7393191
6	32136464	0.09356096
6	32136630	0.6808885
6	32136648	0.15767
6	32136653	0.3042058
6	32136863	0.06629861
6	32136953	0.5020754
6	32136979	0.2713372
6	32136983	0.3323381
6	32137035	0.1823483
6	32137040	0.05800334
6	32137041	0.2072844
6	32137054	0.7097259
6	32137080	0.6036522
6	32137119	0.8375882
6	32137166	0.09736309
6	32137281	0.9069076
6	32137332	0.9436621
6	32137340	0.09610326
6	32137535	0.3842662
6	32137541	0.4353236
6	32137647	0.2697731
6	32137705	0.751293
6	32138043	0.5192439
6	32138243	0.9436621
6	32138444	0.1310656
6	32138456	0.751293
6	32138533	0.30086
6	32138579	0.08819304
6	32138820	0.09610326
6	32138924	0.8546011
6	32139020	0.6837407
6	32139109	0.6080409
6	32139544	0.7763583
6	32139656	0.1348165
6	32139660	0.3064588
6	32139820	0.8468333
6	32139834	0.1030415
6	32140038	0.516146
6	32140063	0.253643
6	32140071	0.3160567
6	32140169	0.0733067
6	32140846	0.4307187
6	32140982	0.5945932
6	32141153	0.9259932
6	32141715	0.4002094
6	32143273	0.7688393
6	32143316	0.8723731
6	32143340	0.5941801
6	32143404	0.9656219
6	32143624	0.5648448
6	32143884	0.6948548
6	32143992	0.4293838
6	32146717	0.8758162
6	32148542	0.3112789
6	32148848	0.801378
6	32149113	0.04182443
6	32149395	0.4384976
6	32149498	0.1905701
6	32150874	0.7336624
6	32150875	0.7310284
6	32150920	0.1512576
6	32151020	0.02913329
6	32151035	0.2806286
6	32151053	0.4579576
6	32151108	0.6217722
6	32151121	0.1051822
6	32151144	0.7700664
6	32151150	0.1129048
6	32151161	0.07897788
6	32151214	0.1452935
6	32151254	0.308378
6	32151413	0.7285405
6	32151463	0.9182352
6	32151489	0.08819304
6	32151857	0.3022653
6	32151891	0.4381492
6	32151904	0.7475068
6	32151919	0.4247545
6	32151930	0.1143268
6	32152086	0.1260751
6	32152173	0.2650912
6	32152341	0.09610326
6	32152478	0.08013989
6	32152485	0.08013989
6	32152605	0.570216
6	32152687	0.6049319
6	32152690	0.8035631
6	32152701	0.08120894
6	32152712	0.3456312
6	32152870	0.6748279
6	32152901	0.08079936
6	32153768	0.9436621
6	32153893	0.1371293
6	32153921	0.9436621
6	32153924	0.1922949
6	32154007	0.8075923
6	32154094	0.3729846
6	32154101	0.7285405
6	32154317	0.9436621
6	32154373	0.1033024
6	32154413	0.1033024
6	32154441	0.7391727
6	32154484	0.4230829
6	32154564	0.6148251
6	32154581	0.08819304
6	32154669	0.9436621
6	32154681	0.0573591
6	32154782	0.7285405
6	32154827	0.9182352
6	32154840	0.7285405
6	32154863	0.08819304
6	32154881	0.2391293
6	32155014	0.751293
6	32155112	0.2584177
6	32155261	0.1003303
6	32155262	0.1010257
6	32155304	0.6612211
6	32155348	0.4353236
6	32155413	0.1989816
6	32155520	0.05449111
6	32155543	0.05862009
6	32155613	0.6959143
6	32155695	0.8958278
6	32155768	0.5586103
6	32155818	0.6581468
6	32156502	0.7206674
6	32156901	0.751293
6	32156904	0.9436621
6	32156931	0.751293
6	32157019	0.751293
6	32157176	0.5449492
6	32157382	0.08819304
6	32157651	0.751293
6	32157704	0.08373127
6	32157900	0.6418603
6	32157982	0.07602918
6	32158063	0.4353236
6	32158227	0.9182352
6	32158310	0.1033024
6	32158466	0.7285405
6	32158669	0.266708
6	32158720	0.07471287
6	32158870	0.2584177
6	32158872	0.08819304
6	32158878	0.9557236
6	32158890	0.9182352
6	32159094	0.7146656
6	32159129	0.707182
6	32159217	0.4623337
6	32159258	0.9182352
6	32159375	0.440047
6	32159565	0.0822408
6	32160417	0.751293
6	32160442	0.7285405
6	32160665	0.1475968
6	32160878	0.9436621
6	32160994	0.9436621
6	32161138	0.1033024
6	32161153	0.27999
6	32161255	0.2697731
6	32161910	0.07461489
6	32162094	0.7391727
6	32162204	0.9182352
6	32162304	0.8792584
6	32162411	0.7146656
6	32162446	0.08819304
6	32162457	0.2584177
6	32162477	0.4056016
6	32162561	0.3738887
6	32162719	0.8792584
6	32162774	0.7326581
6	32162960	0.09610326
6	32163045	0.09247585
6	32163080	0.4273901
6	32163141	0.4094737
6	32163292	0.1033024
6	32163371	0.9157222
6	32163380	0.1033024
6	32163396	0.2697731
6	32163438	0.08627179
6	32163512	0.7379303
6	32163567	0.8707513
6	32163625	0.0580033
6	32163627	0.06266868
6	32163657	0.8677722
6	32163693	0.937386
6	32163762	0.05650038
6	32163827	0.2368478
6	32163872	0.08013068
6	32164030	0.5559528
6	32164175	0.7347032
6	32164398	0.5133759
6	32164547	0.2714695
6	32164616	0.2280839
6	32164699	0.7912198
6	32164779	0.4494486
6	32165017	0.8501098
6	32165120	0.7802233
6	32165242	0.08694077
6	32165328	0.1267386
6	32165406	0.4093592
6	32165497	0.06086948
6	32165795	0.9301365
6	32165893	0.1807656
6	32166025	0.2514701
6	32166070	0.1124842
6	32166258	0.1695716
6	32166313	0.5914449
6	32166614	0.8338164
6	32166674	0.4569431
6	32166882	0.3515525
6	32167186	0.7006139
6	32167311	0.01764949
6	32167327	0.1124842
6	32167509	0.09610404
6	32167851	0.4778074
6	32167902	0.1047674
6	32168057	0.09610404
6	32168168	0.3437826
6	32168269	0.2298036
6	32168390	0.8311814
6	32168513	0.4031065
6	32168542	0.8518951
6	32169182	0.8518951
6	32169198	0.8099962
6	32169219	0.1047674
6	32169258	0.1125087
6	32169366	0.1124842
6	32169380	0.1695716
6	32169486	0.6516968
6	32169531	0.3318712
6	32169534	0.2007403
6	32169610	0.09827834
6	32169682	0.4038885
6	32169755	0.8910504
6	32169810	0.6234751
6	32170006	0.09269495
6	32170023	0.1326701
6	32170042	0.2582107
6	32170046	0.8064999
6	32170047	0.2450668
6	32170048	0.2552789
6	32170054	0.3493594
6	32170057	0.9064746
6	32170065	0.6391086
6	32170074	0.3861076
6	32170099	0.7062968
6	32170118	0.7354962
6	32170338	0.09214238
6	32170353	0.1602447
6	32170540	0.2369867
6	32170623	0.03633271
6	32170630	0.3940775
6	32170692	0.3384631
6	32170743	0.77514
6	32170837	0.1222672
6	32171008	0.2250547
6	32171046	0.5175139
6	32171379	0.1047699
6	32171518	0.2800711
6	32171522	0.6899661
6	32171569	0.9539407
6	32171775	0.1124842
6	32171918	0.2908743
6	32171949	0.2527721
6	32171953	0.4944723
6	32171956	0.6643355
6	32171958	0.7007441
6	32172087	0.9530382
6	32172126	0.07367905
6	32172164	0.6699807
6	32172172	0.4676267
6	32172222	0.7271999
6	32172283	0.3496629
6	32172309	0.2717741
6	32172334	0.2947438
6	32172542	0.1021411
6	32172702	0.9539407
6	32172710	0.2099867
6	32173114	0.5806589
6	32173203	0.1158101
6	32173309	0.8518951
6	32173348	0.1047674
6	32173375	0.9561173
6	32173416	0.6625312
6	32173423	0.8815177
6	32173446	0.1523132
6	32173474	0.5354989
6	32173486	0.3089593
6	32173957	0.6263793
6	32174035	0.7697775
6	32174036	0.764738
6	32174043	0.8142658
6	32174052	0.9927304
6	32174082	0.2133871
6	32174113	0.574091
6	32174214	0.0695344
6	32174309	0.09610404
6	32174709	0.09895204
6	32174833	0.1047674
6	32175092	0.2535579
6	32175379	0.1169678
6	32176430	0.1860613
6	32176599	0.5427511
6	32176602	0.4683814
6	32176872	0.5427511
6	32176965	0.1837688
6	32176971	0.8518951
6	32177138	0.9624009
6	32177141	0.9624009
6	32177168	0.08972085
6	32177227	0.8518951
6	32177261	0.05720257
6	32177637	0.9794672
6	32177668	0.9539407
6	32177773	0.1124842
6	32178139	0.6784102
6	32178296	0.6491237
6	32178536	0.238358
6	32178564	0.9501124
6	32179216	0.1124842
6	32179247	0.9539407
6	32179283	0.8282892
6	32179422	0.1793813
6	32179458	0.3560389
6	32179538	0.8408136
6	32179557	0.1124842
6	32179731	0.1124842
6	32179773	0.9539407
6	32179788	0.9539407
6	32179894	0.8703656
6	32179996	0.8282892
6	32180072	0.0950435
6	32180178	0.8220643
6	32180242	0.7327343
6	32180284	0.1155461
6	32180359	0.3335579
6	32180483	0.9539407
6	32180497	0.9905155
6	32180684	0.8508577
6	32180954	0.1349756
6	32181166	0.1541786
6	32181618	0.1615508
6	32181652	0.8282892
6	32181820	0.1124842
6	32182029	0.8888253
6	32182109	0.7824962
6	32182221	0.9539407
6	32182338	0.9539407
6	32182349	0.1485404
6	32182477	0.08606848
6	32182874	0.8407693
6	32182923	0.211291
6	32182950	0.9085124
6	32183009	0.6880833
6	32183016	0.8492908
6	32183018	0.2744338
6	32183031	0.6143956
6	32183034	0.682049
6	32183039	0.5224267
6	32183076	0.8900941
6	32183171	0.9794672
6	32183187	0.9434132
6	32183204	0.7195492
6	32183208	0.6942664
6	32183212	0.6891926
6	32183251	0.7126172
6	32183262	0.9280445
6	32183263	0.9991617
6	32183278	0.1788429
6	32183356	0.7854555
6	32183369	0.5487032
6	32183376	0.9568704
6	32183377	0.7247567
6	32183385	0.5379297
6	32183397	0.5138164
6	32183400	0.9616256
6	32183401	0.3931099
6	32183467	0.3467246
6	32183488	0.5353193
6	32183491	0.7074381
6	32183496	0.865753
6	32183510	0.640637
6	32183513	0.4700484
6	32183531	0.7180529
6	32183535	0.936063
6	32183539	0.5743181
6	32183602	0.8830743
6	32183604	0.5231874
6	32183608	0.913046
6	32183642	0.2532887
6	32183676	0.8622025
6	32183682	0.9926319
6	32183684	0.04217342
6	32183730	0.6771508
6	32183746	0.4922331
6	32183788	0.8662695
6	32183805	0.9171148
6	32183867	0.09610404
6	32183877	0.08161093
6	32183918	0.589633
6	32183925	0.7529627
6	32183931	0.7551631
6	32183963	0.4642789
6	32183979	0.5371494
6	32183987	0.3712662
6	32183988	0.4620536
6	32184002	0.5731217
6	32184005	0.7331601
6	32184018	0.6795994
6	32184062	0.8518951
6	32184081	0.8518951
6	32184318	0.146369
6	32184407	0.9313478
6	32184837	0.7285405
6	32185103	0.2302776
6	32185370	0.751293
6	32185424	0.5627383
6	32186083	0.751293
6	32186202	0.6013156
6	32187193	0.653035
6	32187655	0.275088
6	32188675	0.1989816
6	32188915	0.9853522
6	32188949	0.1703326
6	32188991	0.9662666
6	32189094	0.2288583
6	32189208	0.8905297
6	32189504	0.5394013
6	32189646	0.2425594
6	32189750	0.05740817
6	32189819	0.7527917
6	32189825	0.1058775
6	32189917	0.7023144
6	32189929	0.8263259
6	32189960	0.06781463
6	32190079	0.8483217
6	32190187	0.6546675
6	32190204	0.1821608
6	32190436	0.09437761
6	32190468	0.4849232
6	32190995	0.8618269
6	32191162	0.9557236
6	32191188	0.9304217
6	32191210	0.2697731
6	32191733	0.9676327
6	32191769	0.720071
6	32192543	0.1879746
6	32192792	0.7828239
6	32192861	0.1428135
6	32193761	0.8061252
6	32193843	0.8738427
6	32193859	0.6136972
6	32193983	0.1775107
6	32194017	0.09206933
6	32194559	0.1230507
6	32194564	0.7126095
6	32195940	0.1078099
6	32196251	0.3215144
6	32196278	0.1132303
6	32196300	0.1728824
6	32196340	0.7088653
6	32196526	0.08691257
6	32196541	0.5554927
6	32196558	0.1762198
6	32196679	0.2663813
6	32196814	0.7546901
6	32196866	0.08123853
6	32197009	0.1746977
6	32197193	0.9716778
6	32197261	0.6024678
6	32197321	0.08560263
6	32197576	0.8882732
6	32197621	0.1483945
6	32197663	0.1922949
6	32197679	0.1033024
6	32197711	0.925882
6	32198052	0.1446045
6	32198088	0.1033024
6	32198178	0.2697731
6	32198299	0.9093894
6	32198378	0.8857535
6	32198413	0.09610326
6	32198484	0.09203297
6	32198652	0.9618522
6	32198748	0.1033024
6	32198848	0.9934339
6	32198924	0.1033008
6	32198930	0.1719564
6	32199112	0.622341
6	32199339	0.2475023
6	32199511	0.6898874
6	32199554	0.2763518
6	32199811	0.9037066
6	32199865	0.1304274
6	32199946	0.1622907
6	32199994	0.9297007
6	32200035	0.3842662
6	32200054	0.9568027
6	32200142	0.5263091
6	32200172	0.3499832
6	32200259	0.08177046
6	32200373	0.1225032
6	32200438	0.3669776
6	32200513	0.1323885
6	32200762	0.9213666
6	32200953	0.3357569
6	32200955	0.570216
6	32200961	0.1654171
6	32201249	0.1404164
6	32201322	0.306729
6	32201400	0.5042578
6	32201403	0.364919
6	32201409	0.3178821
6	32201414	0.5592625
6	32201499	0.2045912
6	32201522	0.1215356
6	32201544	0.7105764
6	32201574	0.5568744
6	32201595	0.6648367
6	32201605	0.4001423
6	32201609	0.6278215
6	32201613	0.6559173
6	32201628	0.7108326
6	32201643	0.5642236
6	32201664	0.731856
6	32201676	0.9150692
6	32201681	0.6068151
6	32201682	0.6361291
6	32201708	0.5610293
6	32201715	0.4236213
6	32201731	0.2218331
6	32201732	0.409799
6	32201740	0.4419965
6	32201748	0.9632042
6	32201752	0.3928896
6	32201754	0.9558268
6	32201766	0.2370748
6	32201782	0.2793166
6	32201822	0.1447945
6	32201845	0.7126537
6	32201850	0.7430012
6	32201859	0.516403
6	32201880	0.2188281
6	32201883	0.7010215
6	32201908	0.4281982
6	32201922	0.3501893
6	32201941	0.8525645
6	32201942	0.9603868
6	32201984	0.7793366
6	32201996	0.8574233
6	32202030	0.6767788
6	32202060	0.2170361
6	32202067	0.1173003
6	32202068	0.1000959
6	32202097	0.8192211
6	32202102	0.4884436
6	32202126	0.6211433
6	32202149	0.6135054
6	32202154	0.7681431
6	32202156	0.6203504
6	32202183	0.08592209
6	32202184	0.8384528
6	32202207	0.3923106
6	32202303	0.1141022
6	32202306	0.5742495
6	32202396	0.6272635
6	32202403	0.4902811
6	32202532	0.5966526
6	32202612	0.7242903
6	32202629	0.8529063
6	32202638	0.5984991
6	32202665	0.938785
6	32202668	0.9099341
6	32202695	0.8939191
6	32202707	0.7235184
6	32202714	0.582704
6	32202795	0.08819304
6	32202798	0.08819304
6	32202830	0.6613569
6	32202865	0.0752177
6	32202870	0.9720203
6	32202871	0.0807262
6	32203533	0.5238081
6	32203543	0.95038
6	32203582	0.1202218
6	32203616	0.1263185
6	32203739	0.751293
6	32203859	0.1268299
6	32204308	0.58543
6	32204326	0.3308767
6	32204338	0.9376647
6	32204340	0.1922949
6	32204473	0.09390056
6	32204555	0.4015624
6	32204602	0.8644042
6	32204661	0.2229948
6	32204686	0.1626594
6	32204769	0.2814795
6	32204927	0.1117126
6	32204941	0.07818754
6	32205000	0.9079098
6	32205022	0.6604589
6	32205101	0.6817582
6	32205102	0.847742
6	32205334	0.369158
6	32205473	0.1475968
6	32205481	0.2121648
6	32205573	0.1379667
6	32205671	0.1356619
6	32205835	0.8247536
6	32205843	0.7512675
6	32205858	0.8945544
6	32205873	0.2058716
6	32205882	0.009302789
6	32205904	0.06327697
6	32205925	0.08364753
6	32205934	0.3391195
6	32205949	0.8535903
6	32205951	0.3471509
6	32205968	0.4158576
6	32205990	0.6588493
6	32206036	0.3178293
6	32206058	0.2988378
6	32206133	0.9587906
6	32206154	0.7878131
6	32206167	0.1618443
6	32206172	0.4850654
6	32206185	0.4083277
6	32206209	0.8201775
6	32206224	0.7827847
6	32206238	0.3987546
6	32206244	0.424934
6	32206259	0.3166556
6	32206275	0.7663033
6	32206305	0.1656615
6	32206331	0.7722391
6	32206352	0.03234341
6	32206406	0.1143444
6	32206511	0.1033024
6	32206563	0.288229
6	32206592	0.456129
6	32206601	0.41678
6	32206607	0.7057974
6	32206615	0.2063604
6	32206646	0.5587416
6	32206667	0.9037848
6	32206878	0.08085742
6	32206882	0.03960448
6	32206967	0.684507
6	32207000	0.3761692
6	32207214	0.751293
6	32207252	0.3934029
6	32207480	0.1463932
6	32207516	0.3168252
6	32207635	0.08283776
6	32207748	0.5383197
6	32207754	0.3223759
6	32207768	0.9839086
6	32207854	0.7413987
6	32207858	0.9208996
6	32207860	0.1679566
6	32207878	0.8392171
6	32207887	0.5666386
6	32207891	0.4042409
6	32207911	0.8935487
6	32207914	0.2575832
6	32207918	0.6848553
6	32207920	0.2896722
6	32207927	0.2463746
6	32207937	0.6056758
6	32207967	0.8411146
6	32207968	0.3931741
6	32207984	0.1267104
6	32208010	0.3344239
6	32208038	0.1803871
6	32208055	0.2197663
6	32208091	0.03965989
6	32208100	0.2372415
6	32208113	0.9919948
6	32208116	0.8236057
6	32208173	0.3656216
6	32208227	0.4094782
6	32208310	0.2433208
6	32208322	0.3951044
6	32208424	0.7745851
6	32208466	0.03658213
6	32208481	0.5041649
6	32208487	0.2874963
6	32208527	0.3961316
6	32208598	0.9620167
6	32208613	0.572558
6	32209001	0.2783026
6	32209043	0.09610326
6	32209047	0.1719564
6	32209230	0.9297007
6	32209693	0.360354
6	32209719	0.8468098
6	32209758	0.9747726
6	32209816	0.5203889
6	32209906	0.7273588
6	32209916	0.5868914
6	32209926	0.6368119
6	32209938	0.748222
6	32209939	0.6063558
6	32209941	0.3670653
6	32209946	0.5778284
6	32209994	0.1353732
6	32209996	0.0587014
6	32210065	0.1181075
6	32210092	0.4230829
6	32210164	0.08819304
6	32210398	0.2457387
6	32210460	0.953444
6	32210494	0.08819304
6	32210532	0.1796056
6	32210620	0.7829271
6	32210694	0.570216
6	32210803	0.1541148
6	32210805	0.1835252
6	32210999	0.07374562
6	32211007	0.2270388
6	32211052	0.08819304
6	32211082	0.3135455
6	32211288	0.4246936
6	32211452	0.2328225
6	32211473	0.1033024
6	32211582	0.4915976
6	32211594	0.1655858
6	32211598	0.1756147
6	32211625	0.1595169
6	32211632	0.8011188
6	32211659	0.3390088
6	32211668	0.7701436
6	32211696	0.183338
6	32211735	0.2374725
6	32211771	0.759749
6	32211817	0.8358371
6	32212115	0.602801
6	32212152	0.5941443
6	32212172	0.56514
6	32212199	0.1798635
6	32212210	0.9565687
6	32212242	0.8198155
6	32212256	0.3817497
6	32212257	0.626074
6	32212309	0.7989673
6	32212342	0.748957
6	32212372	0.6300321
6	32212389	0.6349536
6	32212453	0.4581427
6	32212474	0.1578128
6	32212479	0.4775746
6	32212481	0.4324673
6	32212486	0.872655
6	32212504	0.181068
6	32212544	0.1293095
6	32212654	0.2487705
6	32212771	0.6590817
6	32212894	0.9260443
6	32212907	0.6198119
6	32212951	0.6968364
6	32213053	0.2958498
6	32213069	0.3217524
6	32213105	0.1693834
6	32213122	0.2942838
6	32213260	0.8059301
6	32213308	0.5154681
6	32213347	0.4747241
6	32213485	0.04964573
6	32213497	0.2369964
6	32213512	0.3442172
6	32213516	0.04934126
6	32213547	0.1019241
6	32213557	0.004362568
6	32213635	0.6015169
6	32213686	0.9180587
6	32213692	0.9759449
6	32213710	0.6080496
6	32213764	0.789926
6	32213782	0.8509953
6	32213784	0.9492065
6	32213820	0.7805881
6	32213825	0.9500126
6	32213831	0.8250552
6	32213874	0.3835318
6	32213890	0.8671122
6	32213892	0.9161096
6	32213923	0.4619862
6	32213939	0.9917663
6	32213960	0.1916684
6	32213975	0.1033363
6	32214000	0.5616009
6	32214044	0.1012597
6	32214051	0.02806688
6	32214067	0.9961572
6	32214068	0.303718
6	32214069	0.02212102
6	32214077	0.043508
6	32214080	0.4976508
6	32214105	0.07234903
6	32214112	0.8014768
6	32214116	0.339315
6	32214138	0.828153
6	32214150	0.9670924
6	32214216	0.6302195
6	32214224	0.8502757
6	32214234	0.990503
6	32214236	0.9601469
6	32214238	0.9351574
6	32214246	0.5592783
6	32214260	0.1158077
6	32214263	0.7577697
6	32214285	0.01041519
6	32214286	0.7337965
6	32214288	0.5557223
6	32214309	0.07767883
6	32214311	0.8147723
6	32214321	0.3637969
6	32214348	0.9494734
6	32214369	0.6987285
6	32214372	0.4308344
6	32214399	0.7498437
6	32214409	0.9568552
6	32214456	0.7890597
6	32214464	0.5473832
6	32214465	0.8313772
6	32214483	0.6472635
6	32214485	0.9487889
6	32214518	0.7737248
6	32214524	0.5938573
6	32214595	0.0753086
6	32214675	0.5206049
6	32214704	0.3627739
6	32214714	0.08403588
6	32214724	0.7926222
6	32214735	0.6317476
6	32214736	0.7985948
6	32214753	0.9111151
6	32214890	0.9108638
6	32214911	0.4077657
6	32214925	0.9351874
6	32214956	0.7823214
6	32214968	0.9910197
6	32214973	0.9602316
6	32215012	0.9738556
6	32215084	0.7539178
6	32215133	0.8753132
6	32215168	0.2972113
6	32215212	0.7476987
6	32215344	0.1033024
6	32215375	0.1033024
6	32215451	0.9297007
6	32215550	0.1104796
6	32215668	0.8934549
6	32215676	0.7285405
6	32215799	0.3601772
6	32215998	0.09610326
6	32216026	0.7475104
6	32216033	0.4565009
6	32216224	0.760604
6	32216255	0.7285405
6	32216463	0.2702846
6	32216538	0.08819304
6	32216656	0.851626
6	32216675	0.399501
6	32216690	0.50569
6	32216701	0.4471547
6	32216780	0.8862881
6	32216798	0.3397155
6	32216819	0.3365548
6	32216822	0.3322361
6	32216828	0.4768142
6	32216877	0.3195626
6	32216883	0.3410293
6	32216885	0.6927621
6	32216887	0.5468764
6	32216888	0.1076192
6	32216913	0.6219901
6	32216921	0.2852524
6	32216939	0.7827186
6	32216966	0.09982626
6	32217046	0.4216588
6	32217147	0.942153
6	32217155	0.2743206
6	32217257	0.1714508
6	32217410	0.1033024
6	32217464	0.4353236
6	32217492	0.6191376
6	32217502	0.7034925
6	32217504	0.08819304
6	32218035	0.3691722
6	32218268	0.0799336
6	32218326	0.7449313
6	32218358	0.9167927
6	32218452	0.1475968
6	32218490	0.207399
6	32218766	0.09610326
6	32218843	0.9882688
6	32218861	0.5824147
6	32218966	0.4766961
6	32218986	0.8251384
6	32219073	0.9252734
6	32219163	0.3864388
6	32219187	0.7883087
6	32219202	0.3680655
6	32219322	0.7156815
6	32219476	0.6914109
6	32219524	0.2301083
6	32219551	0.5920448
6	32219572	0.3256578
6	32219591	0.6975825
6	32219632	0.907147
6	32219661	0.7396583
6	32219699	0.9618442
6	32219718	0.3833502
6	32219720	0.5465794
6	32219730	0.6733826
6	32219743	0.9750981
6	32219744	0.9906466
6	32219772	0.6084455
6	32219774	0.6382404
6	32219797	0.6642514
6	32219805	0.6189278
6	32220058	0.6318576
6	32220075	0.0905729
6	32220276	0.932223
6	32220341	0.1797132
6	32220386	0.11577
6	32220557	0.5037384
6	32220605	0.3016994
6	32220667	0.8600897
6	32220760	0.8887957
6	32220854	0.2040768
6	32220962	0.121793
6	32220970	0.6426028
6	32221277	0.0887966
6	32221389	0.2094098
6	32221410	0.1148119
6	32221444	0.2327447
6	32221701	0.6642656
6	32221861	0.1171833
6	32221908	0.1077557
6	32221980	0.3841654
6	32221987	0.3004515
6	32222010	0.06721431
6	32222108	0.4703879
6	32222129	0.5220112
6	32222137	0.2015116
6	32222144	0.2817816
6	32222148	0.2295643
6	32222152	0.1525766
6	32222153	0.1087769
6	32222156	0.2168486
6	32222192	0.09516854
6	32222219	0.3723648
6	32222359	0.07341332
6	32222535	0.09797488
6	32222727	0.1114265
6	32222934	0.1051775
6	32222975	0.08292179
6	32223256	0.08400712
6	32223309	0.4134564
6	32223352	0.05537315
6	32223364	0.7040774
6	32223539	0.08400712
6	32223570	0.08400712
6	32223684	0.08400712
6	32223844	0.4231159
6	32224049	0.9930367
6	32224744	0.340789
6	32224849	0.1066245
6	32224855	0.06034669
6	32224900	0.2253809
6	32224917	0.1526096
6	32224940	0.1034195
6	32225249	0.07181625
6	32225371	0.2524588
6	32225652	0.9482588
6	32225800	0.9818025
6	32225846	0.7524868
6	32225850	0.3843343
6	32225954	0.2477708
6	32226078	0.08581344
6	32226285	0.8914138
6	32226288	0.09585774
6	32226340	0.614307
6	32227038	0.6539791
6	32227063	0.8609638
6	32227142	0.1277129
6	32227196	0.1448708
6	32227367	0.2604
6	32227431	0.6984801
6	32227555	0.4480782
6	32227594	0.1304413
6	32227634	0.3898473
6	32227960	0.9328427
6	32228109	0.2729128
6	32228198	0.5985257
6	32228276	0.2507163
6	32228566	0.5309413
6	32228749	0.1199921
6	32228786	0.04932216
6	32228985	0.07491584
6	32229025	0.7017855
6	32229223	0.3039576
6	32229240	0.06370237
6	32230450	0.1045466
6	32230556	0.157884
6	32230616	0.2137561
6	32230739	0.07444649
6	32230776	0.09516087
6	32230895	0.4350243
6	32230907	0.5611636
6	32230991	0.6717393
6	32231250	0.1029063
6	32231256	0.6509038
6	32231307	0.2528617
6	32231339	0.178555
6	32231374	0.2689828
6	32231499	0.1170059
6	32231672	0.2327447
6	32232113	0.1423352
6	32233155	0.4913187
6	32233266	0.1532909
6	32233947	0.7127852
6	32234307	0.2430545
6	32234497	0.9049878
6	32234552	0.3591996
6	32234881	0.04250488
6	32235037	0.1428825
6	32235115	0.1079164
6	32235155	0.1916833
6	32235302	0.01639875
6	32235342	0.4843793
6	32235652	0.05353598
6	32235692	0.120721
6	32235743	0.4930958
6	32235797	0.7222848
6	32236280	0.08798706
6	32236384	0.2430673
6	32236393	0.09805939
6	32236560	0.1689554
6	32236610	0.4711648
6	32237066	0.5422778
6	32237218	0.1114265
6	32237265	0.7446342
6	32237320	0.3880175
6	32237620	0.2391112
6	32237658	0.6657449
6	32237912	0.9370897
6	32237932	0.3477128
6	32238134	0.3366003
6	32238259	0.10373
6	32238315	0.07568724
6	32238348	0.1046374
6	32239090	0.5397185
6	32239269	0.08845406
6	32239326	0.4913277
6	32239394	0.2327447
6	32240000	0.9249877
6	32240035	0.4021974
6	32240049	0.8620055
6	32240080	0.1114265
6	32240133	0.1332151
6	32240137	0.4028946
6	32240163	0.5714761
6	32240265	0.2684515
6	32240293	0.1102106
6	32240316	0.6615959
6	32240394	0.7802978
6	32240468	0.7068309
6	32240503	0.6450872
6	32240504	0.07700837
6	32240513	0.8222418
6	32240537	0.01881654
6	32240734	0.290356
6	32240826	0.2250576
6	32241026	0.213478
6	32241126	0.8517404
6	32241187	0.4021458
6	32241343	0.1719766
6	32241654	0.2283067
6	32242349	0.4244389
6	32242382	0.784762
6	32242527	0.07360379
6	32242554	0.8690064
6	32242566	0.5832234
6	32242634	0.783719
6	32242670	0.7986134
6	32242675	0.8910674
6	32242874	0.5972977
6	32242907	0.8256537
6	32242960	0.2892537
6	32243425	0.3471424
6	32244890	0.3608176
6	32244967	0.6748675
6	32245006	0.4246728
6	32245264	0.9196607
6	32245282	0.8773603
6	32245525	0.5304798
6	32246195	0.655567
6	32246471	0.06621083
6	32246611	0.5913849
6	32246639	0.1183491
6	32246847	0.1212959
6	32246935	0.6128258
6	32247010	0.594591
6	32247066	0.8562675
6	32247160	0.2966701
6	32247189	0.8276773
6	32247894	0.06392214
6	32247940	0.107758
6	32247957	0.0569319
6	32247968	0.3903329
6	32247984	0.1553519
6	32247996	0.1053752
6	32247997	0.8436053
6	32248029	0.101998
6	32248119	0.07495966
6	32248213	0.5983638
6	32248235	0.08685435
6	32248353	0.6645201
6	32248435	0.04048412
6	32248469	0.3204836
6	32248479	0.2608405
6	32248493	0.2567584
6	32248616	0.8597567
6	32248620	0.4603742
6	32248676	0.9994558
6	32248712	0.6981669
6	32248722	0.433962
6	32248778	0.3029359
6	32248835	0.3166725
6	32248857	0.8406604
6	32248945	0.7124888
6	32248949	0.6217302
6	32248956	0.5684564
6	32248990	0.6102373
6	32248991	0.8488578
6	32249075	0.1976172
6	32249088	0.6006981
6	32249098	0.2354093
6	32249487	0.08262581
6	32249841	0.7494702
6	32249866	0.8110837
6	32250047	0.177734
6	32250138	0.5760644
6	32250195	0.7915328
6	32251420	0.04462725
6	32251454	0.7449056
6	32251674	0.1354503
6	32253999	0.6059955
6	32254022	0.08271583
6	32254056	0.7689927
6	32254387	0.3562523
6	32254445	0.1928347
6	32254757	0.5578069
6	32254763	0.9829354
6	32254956	0.6890717
6	32255171	0.3333539
6	32255213	0.10373
6	32255725	0.2534787
6	32256143	0.30615
6	32256229	0.05985173
6	32256334	0.9753001
6	32256397	0.08807107
6	32256419	0.7864927
6	32256553	0.2275998
6	32256591	0.5063627
6	32256601	0.6426613
6	32256860	0.6380103
6	32256942	0.1156745
6	32256991	0.1140218
6	32257001	0.06959405
6	32257031	0.1148523
6	32257128	0.9744099
6	32257130	0.902744
6	32257139	0.9038714
6	32257151	0.1399721
6	32257158	0.7964831
6	32257162	0.9197048
6	32257203	0.8649548
6	32257236	0.8926728
6	32257256	0.9325988
6	32257277	0.9155819
6	32257296	0.7054128
6	32257298	0.8082499
6	32257305	0.6431882
6	32257339	0.6609176
6	32257346	0.3845087
6	32257365	0.7841027
6	32257371	0.660549
6	32257560	0.0927601
6	32257562	0.6436439
6	32257621	0.9734196
6	32257635	0.4591171
6	32257663	0.1959024
6	32257673	0.1565767
6	32257693	0.02191867
6	32257696	0.04953737
6	32257706	0.1100277
6	32258132	0.5378045
6	32258135	0.2174999
6	32258178	0.19646
6	32258196	0.8815878
6	32258238	0.1759689
6	32258246	0.8896901
6	32258401	0.1173844
6	32258414	0.7848286
6	32258428	0.9574564
6	32258478	0.04834093
6	32258494	0.5820563
6	32258523	0.08683299
6	32258529	0.9804257
6	32258557	0.1997976
6	32258570	0.7998002
6	32258589	0.9836688
6	32259370	0.9525619
6	32259528	0.06286866
6	32259702	0.9351663
6	32259772	0.9716839
6	32259848	0.04159428
6	32259958	0.03217988
6	32260573	0.08819304
6	32260714	0.7285405
6	32261070	0.8151282
6	32261101	0.1699231
6	32261796	0.1922949
6	32262077	0.4353236
6	32262243	0.9541831
6	32262305	0.07534289
6	32262319	0.2568275
6	32262336	0.2401352
6	32262360	0.1094063
6	32262374	0.08504765
6	32262389	0.3325269
6	32262424	0.890799
6	32262433	0.9960156
6	32262457	0.65996
6	32262493	0.8459434
6	32262495	0.6173367
6	32262505	0.1633966
6	32262545	0.6941404
6	32262585	0.3923015
6	32262594	0.1226389
6	32262604	0.09750249
6	32262658	0.3801823
6	32262674	0.02291058
6	32262698	0.009933771
6	32262914	0.2370467
6	32262936	0.5145342
6	32262938	0.289494
6	32263428	0.0900182
6	32263822	0.9297007
6	32263869	0.06834426
6	32264355	0.990758
6	32264436	0.7296024
6	32265127	0.08016003
6	32265370	0.1064
6	32265480	0.1152753
6	32265700	0.7931459
6	32265736	0.07122844
6	32265778	0.7585449
6	32265797	0.07573379
6	32265993	0.6328047
6	32266011	0.5009289
6	32266012	0.1939932
6	32266014	0.4989978
6	32266102	0.577116
6	32266116	0.7322245
6	32266225	0.9999423
6	32266261	0.9726829
6	32266273	0.1830116
6	32266357	0.1033008
6	32266502	0.8857535
6	32266573	0.8628615
6	32266765	0.9167927
6	32266770	0.1033024
6	32266931	0.1282512
6	32267299	0.8698824
6	32267448	0.3148831
6	32268231	0.7904513
6	32268563	0.8485105
6	32268715	0.2717256
6	32268747	0.61359
6	32268877	0.1033024
6	32269161	0.2717256
6	32269284	0.269569
6	32269499	0.1890679
6	32269528	0.1003333
6	32269892	0.4491045
6	32269930	0.02140844
6	32269945	0.4358079
6	32270018	0.5126345
6	32270023	0.1417526
6	32270108	0.1185787
6	32270124	0.4904589
6	32270144	0.05412666
6	32270162	0.9155586
6	32270165	0.1133315
6	32270205	0.8316802
6	32270225	0.2124879
6	32270240	0.6172755
6	32270254	0.01822825
6	32270338	0.4038341
6	32270425	0.8130556
6	32270429	0.4048106
6	32270620	0.5083585
6	32270640	0.9854405
6	32270788	0.3962852
6	32270900	0.3060631
6	32271031	0.2351092
6	32271059	0.7499674
6	32271082	0.7485057
6	32271094	0.7584993
6	32271095	0.3745415
6	32271249	0.6819124
6	32271366	0.09507217
6	32271489	0.07252403
6	32271503	0.5999072
6	32271521	0.5271268
6	32271682	0.2303394
6	32271805	0.9820271
6	32271838	0.8575135
6	32271841	0.8615606
6	32271863	0.9167927
6	32271901	0.8575135
6	32271983	0.802084
6	32272768	0.1843318
6	32272851	0.7593675
6	32273003	0.961274
6	32273371	0.3736204
6	32273455	0.02099387
6	32273977	0.6629084
6	32274094	0.2279533
6	32274248	0.7357668
6	32274251	0.808228
6	32276461	0.570216
6	32276788	0.5557034
6	32276943	0.6336134
6	32276961	0.4991514
6	32277234	0.6639217
6	32278128	0.432574
6	32278384	0.7285221
6	32278423	0.235054
6	32278851	0.4328508
6	32279132	0.1206125
6	32279138	0.383689
6	32279205	0.05659387
6	32279248	0.7490389
6	32279250	0.05437307
6	32279288	0.0444377
6	32279874	0.4445885
6	32280181	0.5476216
6	32280339	0.6797271
6	32280370	0.236115
6	32280374	0.2770371
6	32281663	0.9189061
6	32281678	0.8637536
6	32281684	0.09732049
6	32281867	0.09481977
6	32281913	0.189992
6	32281917	0.08819304
6	32282197	0.5044983
6	32282198	0.5044983
6	32282248	0.1475968
6	32282625	0.2087999
6	32282663	0.08564228
6	32282918	0.7432464
6	32283057	0.1232249
6	32283371	0.1143629
6	32283486	0.8647289
6	32283575	0.9367239
6	32283577	0.8561739
6	32283608	0.952964
6	32283654	0.8288942
6	32283659	0.774173
6	32283688	0.9370172
6	32283757	0.05782976
6	32283779	0.8956893
6	32284004	0.1731156
6	32284133	0.5840304
6	32284263	0.9326738
6	32284268	0.9183314
6	32285449	0.9158899
6	32285536	0.0941526
6	32285659	0.1550442
6	32285821	0.1689516
6	32286370	0.561647
6	32286464	0.4699672
6	32286673	0.2084934
6	32286786	0.02039709
6	32286813	0.4632754
6	32286909	0.1232249
6	32286916	0.5982605
6	32287063	0.1274987
6	32287065	0.1274987
6	32287094	0.9158899
6	32287168	0.7830876
6	32287176	0.3267956
6	32287284	0.1826098
6	32287300	0.04229055
6	32287330	0.4222721
6	32287444	0.1851354
6	32287577	0.2041834
6	32287772	0.9397804
6	32287830	0.586972
6	32287857	0.1417198
6	32287909	0.1064374
6	32288012	0.4205758
6	32288128	0.2872591
6	32288170	0.3654917
6	32288199	0.04596652
6	32288237	0.4087305
6	32288293	0.004867202
6	32288336	0.8029738
6	32288356	0.9039025
6	32288398	0.968247
6	32288429	0.6151522
6	32288440	0.9822504
6	32288453	0.5111046
6	32288463	0.5123291
6	32288464	0.2209369
6	32288486	0.384836
6	32288529	0.1058373
6	32288530	0.09352098
6	32288550	0.1718139
6	32288678	0.1232249
6	32288693	0.9311551
6	32288801	0.6653174
6	32288846	0.9308436
6	32288974	0.198723
6	32288999	0.02751862
6	32289046	0.8566971
6	32289076	0.9647108
6	32289197	0.01703822
6	32289239	0.8846477
6	32289241	0.3322268
6	32289308	0.7996298
6	32289410	0.9126369
6	32289415	0.2717524
6	32289427	0.09675996
6	32289446	0.873408
6	32289503	0.2257582
6	32289611	0.4612747
6	32289751	0.9125869
6	32289780	0.05304973
6	32289844	0.4447379
6	32289849	0.2984966
6	32289976	0.1063481
6	32289988	0.786531
6	32290043	0.3766546
6	32290133	0.340034
6	32290176	0.4625394
6	32290196	0.6608363
6	32290225	0.2412653
6	32290276	0.201929
6	32290293	0.3532576
6	32290349	0.8345198
6	32290374	0.7190636
6	32290380	0.105549
6	32290385	0.733187
6	32290387	0.8919639
6	32290406	0.2119481
6	32290409	0.3117203
6	32290429	0.1693793
6	32290431	0.07366532
6	32290438	0.0582598
6	32290458	0.3876783
6	32290465	0.2756028
6	32290493	0.1917259
6	32290532	0.7372216
6	32290578	0.7201061
6	32290584	0.7462597
6	32290645	0.2090819
6	32290655	0.4231654
6	32290659	0.3382035
6	32290704	0.138359
6	32290719	0.1863288
6	32290776	0.1059195
6	32290883	0.9110049
6	32290900	0.3557364
6	32290929	0.07017323
6	32290958	0.7435838
6	32290986	0.4534707
6	32291106	0.67385
6	32291472	0.7808606
6	32291502	0.4860305
6	32291518	0.5095094
6	32291563	0.447516
6	32291605	0.08588356
6	32291750	0.7306995
6	32291841	0.03125004
6	32291907	0.3238598
6	32291978	0.2456206
6	32292041	0.4973452
6	32292134	0.626704
6	32292200	0.7437025
6	32292291	0.1482698
6	32292404	0.5709069
6	32292419	0.4742611
6	32292470	0.3292731
6	32292517	0.6647582
6	32292531	0.01491499
6	32292662	0.2273752
6	32292705	0.01665306
6	32292726	0.2309419
6	32292782	0.8262599
6	32292790	0.5947863
6	32292964	0.610099
6	32293078	0.7726093
6	32293093	0.02112628
6	32293095	0.6926298
6	32293231	0.4827144
6	32293334	0.05445161
6	32293428	0.2701894
6	32293444	0.04612185
6	32293518	0.8938145
6	32293547	0.3418544
6	32293555	0.7943793
6	32293592	0.8058563
6	32293699	0.1630633
6	32293780	0.388352
6	32293820	0.8933681
6	32293827	0.472927
6	32294017	0.6543621
6	32294045	0.2851945
6	32294064	0.4181483
6	32294088	0.3825876
6	32294125	0.331912
6	32294165	0.07340151
6	32294573	0.3147531
6	32294700	0.8376685
6	32294770	0.7903543
6	32294883	0.9397697
6	32294953	0.952541
6	32295079	0.7835233
6	32295080	0.952541
6	32295127	0.952541
6	32295257	0.9111094
6	32295298	0.9246219
6	32295383	0.2292072
6	32295390	0.649404
6	32295428	0.6091973
6	32295460	0.8432599
6	32295533	0.07399725
6	32295930	0.898072
6	32296289	0.5207307
6	32296342	0.8727946
6	32296360	0.7663657
6	32296803	0.6895798
6	32296830	0.316429
6	32296842	0.5708505
6	32296966	0.9538893
6	32297006	0.751293
6	32297042	0.09610326
6	32297099	0.6865776
6	32297228	0.7309771
6	32297413	0.4478062
6	32297462	0.8886609
6	32297485	0.2422235
6	32297489	0.9826147
6	32297550	0.5951797
6	32297609	0.8631352
6	32297628	0.7428194
6	32297830	0.3177751
6	32297892	0.8563041
6	32297999	0.5442279
6	32298150	0.06483439
6	32298158	0.8575015
6	32298284	0.7222498
6	32298402	0.3828008
6	32298406	0.6741014
6	32298434	0.2923458
6	32298445	0.7855183
6	32298509	0.8510488
6	32298525	0.4784176
6	32298860	0.02868362
6	32298865	0.3355996
6	32299046	0.04980431
6	32299542	0.5755941
6	32299674	0.3922812
6	32299698	0.1211164
6	32300570	0.0934785
6	32300597	0.3266979
6	32300638	0.9976255
6	32300700	0.0445495
6	32300759	0.2405746
6	32300797	0.1176294
6	32300893	0.1713512
6	32300895	0.1064167
6	32301031	0.3592671
6	32301130	0.04480506
6	32301159	0.1923144
6	32301256	0.5447473
6	32301301	0.07195268
6	32301347	0.08789245
6	32301363	0.9834489
6	32301378	0.07308333
6	32301405	0.7619069
6	32301438	0.5757305
6	32301612	0.1088698
6	32301630	0.1027222
6	32301678	0.2080769
6	32301731	0.8774168
6	32301775	0.9767124
6	32301844	0.5667857
6	32301890	0.1760171
6	32301943	0.7336245
6	32301950	0.363194
6	32301953	0.363194
6	32301998	0.9167927
6	32302003	0.1033024
6	32302094	0.7199222
6	32302118	0.129894
6	32302166	0.9835925
6	32302265	0.1743204
6	32302272	0.05089459
6	32302298	0.3056196
6	32302351	0.8249912
6	32302382	0.4017518
6	32302417	0.0746473
6	32302428	0.08191579
6	32302434	0.07149688
6	32302486	0.09961874
6	32302533	0.7948241
6	32302586	0.6373344
6	32302639	0.9350588
6	32302657	0.3931189
6	32302665	0.289877
6	32302681	0.2018181
6	32302716	0.0607637
6	32302821	0.1077772
6	32302892	0.3659049
6	32302898	0.2421952
6	32302908	0.128017
6	32302939	0.3384128
6	32303020	0.9552164
6	32303074	0.4547969
6	32303094	0.2151548
6	32303118	0.8790796
6	32303121	0.136731
6	32303170	0.3803796
6	32303201	0.08690015
6	32303243	0.1163521
6	32303259	0.30846
6	32303287	0.606576
6	32303316	0.4864875
6	32303321	0.6058075
6	32303347	0.1813143
6	32303407	0.7167943
6	32303413	0.9061653
6	32303435	0.8044797
6	32303451	0.3116882
6	32303476	0.8625852
6	32303482	0.5981866
6	32303503	0.9420197
6	32303512	0.3979788
6	32303606	0.7971258
6	32303620	0.4409877
6	32303628	0.648776
6	32303637	0.8770244
6	32303750	0.3555649
6	32303774	0.1072937
6	32303823	0.09266712
6	32303855	0.5053281
6	32303899	0.1448243
6	32304038	0.03846031
6	32304131	0.7912198
6	32304139	0.9167927
6	32304216	0.9210131
6	32304688	0.1028015
6	32304831	0.09744348
6	32304866	0.5567784
6	32304949	0.1653658
6	32304950	0.08819304
6	32305063	0.8141078
6	32305177	0.9705678
6	32305708	0.1013913
6	32305740	0.09399532
6	32305773	0.2290802
6	32305859	0.07014047
6	32305878	0.07634531
6	32305888	0.3775498
6	32305899	0.696323
6	32305960	0.04515226
6	32306021	0.08819304
6	32306114	0.1835252
6	32306139	0.8934549
6	32306164	0.04244722
6	32306405	0.902902
6	32306492	0.7809109
6	32306755	0.6360704
6	32306887	0.2873532
6	32307069	0.05120579
6	32307086	0.3755617
6	32307191	0.04117347
6	32307356	0.1826162
6	32307470	0.4314082
6	32307501	0.0966456
6	32307503	0.1112366
6	32307565	0.01172311
6	32307597	0.04229602
6	32307615	0.6027117
6	32307616	0.942784
6	32307619	0.0856896
6	32307697	0.5417743
6	32307739	0.8667059
6	32307741	0.7158596
6	32307789	0.6588585
6	32307841	0.3512141
6	32307865	0.1625872
6	32307942	0.8549204
6	32307951	0.4281791
6	32307981	0.4034528
6	32308031	0.7739757
6	32308114	0.5213064
6	32308199	0.2423015
6	32308204	0.4416652
6	32308250	0.2382033
6	32308278	0.5249818
6	32308392	0.9217223
6	32308412	0.2927539
6	32308452	0.1671591
6	32308454	0.7131325
6	32308623	0.1129345
6	32308714	0.2282208
6	32308741	0.02944792
6	32308753	0.06622297
6	32308850	0.08645769
6	32308934	0.7162201
6	32309088	0.3672679
6	32309318	0.1033024
6	32309333	0.6930849
6	32309384	0.1624723
6	32309516	0.4230829
6	32309686	0.1070526
6	32309737	0.908087
6	32309816	0.8934549
6	32310162	0.2098579
6	32310171	0.1035945
6	32310394	0.4138015
6	32310593	0.05666689
6	32310603	0.9318067
6	32310625	0.233195
6	32310797	0.3998635
6	32310880	0.1474652
6	32311002	0.2699389
6	32311056	0.1033024
6	32311230	0.9167927
6	32311434	0.4230829
6	32311445	0.2584177
6	32311580	0.9095627
6	32311597	0.953444
6	32311795	0.09610326
6	32311836	0.720071
6	32312027	0.4983848
6	32312118	0.5362494
6	32312244	0.4525961
6	32312260	0.0598787
6	32312516	0.8418173
6	32312614	0.7678677
6	32312785	0.4412473
6	32312980	0.1552548
6	32312996	0.7264791
6	32313059	0.144464
6	32313084	0.1033024
6	32313124	0.4419736
6	32313133	0.7498843
6	32313226	0.09970983
6	32313401	0.9111325
6	32313456	0.6191845
6	32313654	0.3458042
6	32313885	0.2210419
6	32314081	0.07736979
6	32314310	0.1292523
6	32314393	0.06191528
6	32314442	0.9740478
6	32314540	0.5922915
6	32314563	0.1786184
6	32314792	0.2035964
6	32314825	0.8303574
6	32314835	0.2204024
6	32314879	0.8880985
6	32314954	0.4489362
6	32315045	0.8409573
6	32315066	0.9488888
6	32315077	0.08769751
6	32315110	0.04286115
6	32316246	0.07732221
6	32316322	0.190478
6	32316333	0.8269038
6	32316384	0.03641979
6	32316481	0.3474071
6	32316528	0.08594235
6	32316825	0.08494394
6	32316903	0.6569228
6	32316936	0.7837375
6	32316949	0.06260654
6	32317035	0.9300671
6	32317118	0.8282332
6	32317152	0.9608015
6	32317181	0.9710986
6	32317267	0.1007217
6	32317317	0.9167927
6	32317412	0.1102678
6	32317444	0.05600645
6	32317469	0.02525522
6	32317498	0.003677039
6	32317528	0.1744243
6	32317634	0.1128481
6	32317711	0.3718439
6	32317839	0.09449137
6	32317865	0.2779493
6	32317969	0.1033024
6	32318058	0.5627383
6	32318062	0.0822408
6	32318121	0.08819304
6	32318131	0.9853159
6	32318150	0.5627383
6	32318299	0.3064512
6	32318397	0.4557253
6	32318464	0.3020986
6	32318484	0.08351399
6	32318546	0.08600827
6	32318648	0.6242788
6	32318747	0.2646952
6	32318765	0.9311514
6	32318804	0.9496848
6	32319033	0.743007
6	32319139	0.2709599
6	32319178	0.07979767
6	32319254	0.09132173
6	32319278	0.3299314
6	32319717	0.9167927
6	32319988	0.06834426
6	32320063	0.1033024
6	32320070	0.2674421
6	32320082	0.8313067
6	32320191	0.1741115
6	32320286	0.6709044
6	32320293	0.118041
6	32320356	0.1147298
6	32320526	0.7547304
6	32320563	0.7925966
6	32320650	0.03827538
6	32320714	0.1180268
6	32320782	0.1033024
6	32320814	0.9387352
6	32320885	0.1240979
6	32320954	0.2638658
6	32321136	0.8209267
6	32321139	0.8934549
6	32321150	0.2777118
6	32321190	0.0421695
6	32321265	0.06892243
6	32321302	0.1071321
6	32321341	0.7693534
6	32321363	0.1813273
6	32321378	0.5614159
6	32321412	0.8708387
6	32321481	0.9297007
6	32321533	0.6079817
6	32321626	0.1007217
6	32321695	0.9021295
6	32321874	0.1816394
6	32321905	0.874399
6	32321912	0.1704026
6	32321970	0.2946462
6	32322086	0.1922949
6	32322098	0.1033024
6	32322146	0.570216
6	32322207	0.1967912
6	32322215	0.4316451
6	32322236	0.4697085
6	32322260	0.2109874
6	32322279	0.1880389
6	32322355	0.01684587
6	32322364	0.7390846
6	32322380	0.01833296
6	32322397	0.6524849
6	32322400	0.0949575
6	32322412	0.4811002
6	32322520	0.3938925
6	32322583	0.6547741
6	32322625	0.7986562
6	32322667	0.534522
6	32322690	0.3656839
6	32322707	0.0404467
6	32322710	0.1491711
6	32322713	0.1378213
6	32322748	0.02907698
6	32322757	0.4229533
6	32322777	0.0865819
6	32322781	0.3396836
6	32322849	0.09610326
6	32322867	0.1033024
6	32322948	0.3428141
6	32322949	0.5054242
6	32323000	0.5124859
6	32323039	0.926017
6	32323061	0.02848582
6	32323112	0.9832691
6	32323146	0.03361537
6	32323235	0.02950784
6	32323272	0.7603968
6	32323285	0.8439256
6	32323287	0.2478232
6	32323338	0.4866282
6	32323343	0.6501619
6	32323397	0.03867827
6	32323465	0.2325039
6	32323490	0.02544834
6	32323534	0.6070547
6	32323546	0.02857868
6	32323654	0.2143874
6	32323746	0.3037903
6	32324096	0.270532
6	32324134	0.2640438
6	32324242	0.9690249
6	32324281	0.240067
6	32324410	0.1033024
6	32324438	0.6139416
6	32324469	0.9167927
6	32324656	0.2083943
6	32324663	0.4680579
6	32324688	0.3453645
6	32324746	0.1033008
6	32324860	0.6480344
6	32324870	0.1470239
6	32324873	0.2949485
6	32324884	0.2956583
6	32324935	0.570216
6	32325147	0.9483228
6	32325161	0.9167927
6	32325293	0.07479229
6	32325332	0.2437312
6	32325391	0.09610326
6	32325418	0.6268668
6	32325514	0.1922949
6	32325575	0.103033
6	32325621	0.1312319
6	32325640	0.07372598
6	32325660	0.08013989
6	32325725	0.7521209
6	32325983	0.5953804
6	32326031	0.0822408
6	32326072	0.7285405
6	32326527	0.7184169
6	32326781	0.1477908
6	32326939	0.09610326
6	32327182	0.7285405
6	32327569	0.08456444
6	32327611	0.2620653
6	32327632	0.8863287
6	32327634	0.9025315
6	32327637	0.5063662
6	32327662	0.1108267
6	32327675	0.4649398
6	32327681	0.03638446
6	32327683	0.9729543
6	32327684	0.9342718
6	32327698	0.4985295
6	32327706	0.3092498
6	32327717	0.4860341
6	32327742	0.09987854
6	32327744	0.6913638
6	32327751	0.9416456
6	32327766	0.9075735
6	32327779	0.4228624
6	32327782	0.6534287
6	32327784	0.1864179
6	32327788	0.8378405
6	32327797	0.1161144
6	32327807	0.5282584
6	32327812	0.09264829
6	32327818	0.0004315898
6	32327830	0.8178221
6	32327833	0.4728395
6	32327840	0.01955769
6	32327842	0.3955927
6	32327843	0.03290259
6	32327845	0.01821714
6	32327846	0.0120891
6	32327851	0.1035548
6	32327867	0.5991624
6	32327875	0.8354979
6	32327876	0.9361417
6	32327913	0.8578947
6	32327930	0.1265504
6	32327931	0.1040102
6	32327938	0.5084476
6	32327951	0.6359214
6	32327952	0.4498642
6	32327957	0.2257693
6	32327981	0.3873325
6	32327997	0.4759359
6	32327999	0.2295341
6	32328000	0.2586199
6	32328012	0.1270705
6	32328016	0.1098121
6	32328026	0.6557572
6	32328031	0.2716676
6	32328039	0.4172093
6	32328045	0.9066697
6	32328047	0.3624707
6	32328056	0.9067254
6	32328058	0.9062388
6	32328063	0.4726523
6	32328064	0.8827219
6	32328073	0.9046412
6	32328079	0.7317172
6	32328083	0.7577604
6	32328086	0.3480297
6	32328092	0.599346
6	32328093	0.4636884
6	32328119	0.2481507
6	32328122	0.04951901
6	32328123	0.09601869
6	32328124	0.1316737
6	32328132	0.2087234
6	32328138	0.2409587
6	32328179	0.8431968
6	32328199	0.6576666
6	32328214	0.3875281
6	32328217	0.6352959
6	32328225	0.6838768
6	32328254	0.868084
6	32328256	0.8893402
6	32328257	0.92776
6	32328259	0.3388359
6	32328265	0.7656212
6	32328283	0.9590856
6	32328292	0.8458546
6	32328296	0.7318719
6	32328300	0.5024249
6	32328309	0.4986972
6	32328317	0.8244783
6	32328333	0.9277909
6	32328339	0.3466548
6	32328340	0.9187691
6	32328355	0.3707071
6	32328365	0.9039911
6	32328472	0.0448704
6	32328607	0.8865294
6	32328631	0.903734
6	32328797	0.1114295
6	32328821	0.4704278
6	32328902	0.157614
6	32328948	0.2037231
6	32328953	0.1033024
6	32329005	0.1033024
6	32329111	0.1059887
6	32329159	0.08908614
6	32329171	0.3781768
6	32329177	0.1394359
6	32329208	0.8330585
6	32329228	0.7613393
6	32329231	0.8045898
6	32329237	0.4647566
6	32329254	0.5272155
6	32329283	0.8646955
6	32329289	0.08100827
6	32329315	0.29796
6	32329327	0.3205089
6	32329342	0.5317919
6	32329349	0.866965
6	32329351	0.4452638
6	32329393	0.4201921
6	32329408	0.7257509
6	32329437	0.1306321
6	32329634	0.07762585
6	32329733	0.1078802
6	32329785	0.09603912
6	32329976	0.998198
6	32330014	0.4266665
6	32330126	0.2697731
6	32330153	0.1033024
6	32330192	0.09610326
6	32330359	0.7135293
6	32330416	0.1922949
6	32330421	0.9151995
6	32330666	0.4230829
6	32330828	0.9167927
6	32330851	0.1007217
6	32330920	0.2584177
6	32331138	0.1955432
6	32331412	0.4353236
6	32331438	0.0822408
6	32331572	0.9273299
6	32331574	0.9273299
6	32331634	0.9167927
6	32331657	0.2584177
6	32331712	0.7285405
6	32331714	0.1835252
6	32331718	0.8334412
6	32331808	0.0421695
6	32331881	0.2584177
6	32332043	0.1033024
6	32332092	0.7483389
6	32332094	0.09977079
6	32332095	0.08733465
6	32332103	0.6818837
6	32332200	0.9789288
6	32332275	0.4858447
6	32332282	0.5665244
6	32332322	0.4097915
6	32332359	0.4923607
6	32332450	0.8858887
6	32332709	0.9595968
6	32332789	0.1165376
6	32332929	0.2404435
6	32333053	0.9004976
6	32333078	0.157614
6	32333256	0.08819304
6	32333311	0.953444
6	32333387	0.2260958
6	32333516	0.7188735
6	32333538	0.7907776
6	32333624	0.2452346
6	32333725	0.1009847
6	32333771	0.8806721
6	32333906	0.6396447
6	32334022	0.04683592
6	32334060	0.4353236
6	32334061	0.4353236
6	32334072	0.9387569
6	32334080	0.71734
6	32334173	0.9122239
6	32334237	0.08819304
6	32334335	0.9910361
6	32334434	0.0421695
6	32334678	0.1033024
6	32334778	0.58714
6	32334855	0.226421
6	32334987	0.1181075
6	32335379	0.8934549
6	32335517	0.1445924
6	32335788	0.7722475
6	32335899	0.8980899
6	32335908	0.08474377
6	32335934	0.09189606
6	32336303	0.3729846
6	32336613	0.2697731
6	32336713	0.1033024
6	32336947	0.3616914
6	32337034	0.1769458
6	32337193	0.9167927
6	32337222	0.09205983
6	32337708	0.8639305
6	32337876	0.7829271
6	32338331	0.1093328
6	32338848	0.8575135
6	32338880	0.07234163
6	32339050	0.9758499
6	32339052	0.3337671
6	32339350	0.3842662
6	32339472	0.1033024
6	32339581	0.9462107
6	32339888	0.4918713
6	32339951	0.9167927
6	32340263	0.07910205
6	32340422	0.1554022
6	32340538	0.08819304
6	32340607	0.2787585
6	32340662	0.1507566
6	32340819	0.09610326
6	32341086	0.9909612
6	32341143	0.1033024
6	32341176	0.8506805
6	32341311	0.8602865
6	32341341	0.05508309
6	32341473	0.4210989
6	32341522	0.184382
6	32341554	0.327388
6	32341841	0.1064875
6	32341866	0.07790606
6	32341869	0.5117101
6	32341874	0.7797781
6	32341923	0.7376001
6	32341964	0.1033008
6	32342219	0.3473904
6	32342246	0.6981174
6	32342256	0.08971921
6	32342308	0.6402229
6	32342343	0.190247
6	32342428	0.3663017
6	32342431	0.821791
6	32342532	0.7647671
6	32342831	0.9353025
6	32342871	0.62961
6	32342882	0.7912198
6	32342890	0.4353236
6	32342921	0.3090901
6	32343072	0.9107052
6	32343133	0.8802285
6	32343299	0.1909953
6	32343336	0.925882
6	32343393	0.7583067
6	32343394	0.547113
6	32343589	0.05706023
6	32343611	0.8231484
6	32343612	0.09182061
6	32343645	0.7684026
6	32343701	0.575731
6	32343737	0.3608333
6	32343768	0.05441847
6	32343817	0.3787032
6	32343843	0.8691044
6	32343917	0.03365238
6	32343929	0.1061006
6	32343987	0.9219511
6	32343988	0.8415123
6	32344059	0.09009279
6	32344129	0.7005207
6	32344351	0.09253953
6	32344445	0.09253953
6	32344723	0.108423
6	32344818	0.8693232
6	32344831	0.108423
6	32344905	0.4094898
6	32344998	0.1009395
6	32344999	0.411557
6	32345042	0.8693232
6	32345057	0.8102602
6	32345157	0.3425145
6	32345189	0.05916352
6	32345195	0.7527868
6	32345260	0.05879233
6	32345267	0.5137691
6	32345268	0.06340356
6	32345292	0.3130005
6	32345400	0.5604695
6	32345405	0.0184714
6	32345470	0.8530642
6	32345486	0.8507091
6	32345501	0.3137821
6	32345673	0.6900051
6	32345769	0.09635947
6	32345822	0.2264726
6	32346087	0.7350379
6	32346139	0.03626852
6	32346241	0.1116372
6	32346516	0.4535111
6	32346521	0.05555991
6	32346607	0.1039277
6	32347060	0.6591098
6	32347140	0.1140195
6	32347194	0.09480753
6	32347196	0.799743
6	32347413	0.9971114
6	32347760	0.8610357
6	32347861	0.2773756
6	32347874	0.111311
6	32347900	0.8917344
6	32347961	0.1032101
6	32348225	0.05404292
6	32348602	0.9479033
6	32348776	0.05216869
6	32349165	0.5723706
6	32349221	0.08885057
6	32349284	0.15883
6	32349304	0.1475625
6	32349316	0.3213112
6	32349516	0.103025
6	32349614	0.9265595
6	32349655	0.1603741
6	32349699	0.7946849
6	32349878	0.05528561
6	32349888	0.1456172
6	32349973	0.5221181
6	32350145	0.1624785
6	32350167	0.9971114
6	32350193	0.1116372
6	32350424	0.8434226
6	32350455	0.6427816
6	32350567	0.1008615
6	32350651	0.6841465
6	32350774	0.5461177
6	32350969	0.8175137
6	32351039	0.3502447
6	32351060	0.1331126
6	32351160	0.103851
6	32351164	0.3502447
6	32351261	0.8434226
6	32351370	0.6334335
6	32351404	0.8508735
6	32351440	0.1116372
6	32351452	0.15883
6	32351634	0.1365105
6	32351754	0.1559429
6	32351800	0.1116372
6	32352011	0.7929179
6	32352076	0.6780822
6	32352315	0.4363257
6	32352339	0.1348069
6	32352371	0.1091853
6	32352377	0.2356364
6	32352397	0.9924594
6	32352467	0.552441
6	32352561	0.3127138
6	32352803	0.8511106
6	32352900	0.1638236
6	32352926	0.103851
6	32353051	0.109056
6	32353080	0.1170996
6	32353098	0.9971114
6	32353208	0.9986462
6	32353264	0.9971114
6	32353295	0.6794832
6	32353331	0.213976
6	32353460	0.4822614
6	32353489	0.2719895
6	32353531	0.8080787
6	32353582	0.1361556
6	32353681	0.1072332
6	32353727	0.15883
6	32353947	0.2494715
6	32353977	0.1517243
6	32354071	0.8601915
6	32354112	0.972822
6	32354206	0.9650377
6	32354417	0.1638236
6	32354449	0.2415472
6	32354492	0.3981946
6	32354533	0.5461177
6	32354881	0.2336411
6	32355004	0.6486501
6	32355160	0.03550187
6	32355289	0.9473527
6	32355313	0.103851
6	32355358	0.08459925
6	32355384	0.1731882
6	32355455	0.05959937
6	32355608	0.05615703
6	32355643	0.737997
6	32355688	0.3165266
6	32355717	0.8423783
6	32355725	0.8380387
6	32355750	0.9805366
6	32355752	0.2190295
6	32355974	0.05276514
6	32356157	0.1427877
6	32356246	0.06671873
6	32356328	0.4901952
6	32356785	0.08999349
6	32356812	0.3431549
6	32356873	0.9716477
6	32357095	0.9959115
6	32357200	0.08999349
6	32357313	0.09600252
6	32357314	0.07670351
6	32357343	0.2289992
6	32357372	0.8423783
6	32357412	0.09885207
6	32357564	0.09669325
6	32358476	0.8287689
6	32358685	0.08112175
6	32358706	0.08740278
6	32358732	0.4070511
6	32358965	0.06337904
6	32359071	0.3093649
6	32359149	0.4781579
6	32359228	0.260896
6	32359236	0.1145533
6	32359327	0.07944708
6	32359433	0.08112175
6	32359438	0.241456
6	32359460	0.3318567
6	32359549	0.4791169
6	32359612	0.1017448
6	32359633	0.9377968
6	32359728	0.9703225
6	32359866	0.588732
6	32359965	0.4066434
6	32359980	0.9566541
6	32359996	0.07294373
6	32360006	0.05269487
6	32360009	0.07835916
6	32360143	0.1594431
6	32360214	0.9461418
6	32360304	0.1492261
6	32360377	0.817252
6	32360414	0.08505646
6	32360600	0.9637731
6	32360695	0.07358485
6	32360781	0.08037329
6	32361016	0.334889
6	32361033	0.6932424
6	32361045	0.9684829
6	32361135	0.06844407
6	32361145	0.8250199
6	32361167	0.06741255
6	32361242	0.2111441
6	32361379	0.897018
6	32361391	0.2635242
6	32361406	0.2502424
6	32361497	0.9868818
6	32361549	0.9762619
6	32361562	0.925027
6	32361601	0.9930573
6	32361650	0.08505646
6	32361841	0.06290421
6	32362211	0.941495
6	32362307	0.2578514
6	32362312	0.2578514
6	32362351	0.8001484
6	32362454	0.08505646
6	32362465	0.6053467
6	32362572	0.2624395
6	32362887	0.9397416
6	32362891	0.114631
6	32362928	0.3845412
6	32363074	0.8650495
6	32363094	0.8165833
6	32363095	0.8165833
6	32363302	0.06459619
6	32363347	0.3681469
6	32363361	0.9197338
6	32363423	0.149957
6	32363447	0.9125738
6	32363460	0.03990078
6	32363499	0.862776
6	32363526	0.2402744
6	32363596	0.2109561
6	32363675	0.1104216
6	32363676	0.7200272
6	32363688	0.8200277
6	32363782	0.3950728
6	32364143	0.931357
6	32364226	0.07073168
6	32364283	0.8037431
6	32364298	0.6998135
6	32364409	0.08257195
6	32364449	0.1000804
6	32364528	0.3863728
6	32364634	0.9125869
6	32364660	0.1615118
6	32364662	0.1006824
6	32364697	0.199497
6	32364791	0.2337668
6	32364812	0.1006824
6	32364850	0.4044388
6	32364899	0.2093965
6	32364959	0.1797474
6	32365099	0.08594235
6	32365131	0.6122596
6	32365135	0.1006824
6	32365156	0.2932418
6	32365243	0.08303275
6	32365354	0.924687
6	32365721	0.9499605
6	32365784	0.1066522
6	32366135	0.8726353
6	32366166	0.9270959
6	32366387	0.8758399
6	32366402	0.5782104
6	32366750	0.02344682
6	32366775	0.4433807
6	32366797	0.1939748
6	32366831	0.0774698
6	32366834	0.3122263
6	32366979	0.8541724
6	32367027	0.0481195
6	32367037	0.4570363
6	32367047	0.04730206
6	32367072	0.08594235
6	32367158	0.3811764
6	32367343	0.04343915
6	32367396	0.7260387
6	32367667	0.7228465
6	32367693	0.7682715
6	32367738	0.3772176
6	32367784	0.08257086
6	32367823	0.5757528
6	32367831	0.7682715
6	32367990	0.1426719
6	32368043	0.3122263
6	32368424	0.3930212
6	32368488	0.6046049
6	32368539	0.199497
6	32368670	0.115592
6	32368695	0.4433807
6	32368707	0.9104491
6	32368767	0.1006824
6	32368771	0.4447379
6	32369085	0.11076
6	32369155	0.4447379
6	32369304	0.08594235
6	32369361	0.08594235
6	32369378	0.04219845
6	32369406	0.8030357
6	32369430	0.3036472
6	32369553	0.9338721
6	32369872	0.1006824
6	32370038	0.7782395
6	32370068	0.06623855
6	32370264	0.8840264
6	32370685	0.08594235
6	32370881	0.6203306
6	32370957	0.07261084
6	32371156	0.1006824
6	32371427	0.0253467
6	32371773	0.5280266
6	32371855	0.7503257
6	32371891	0.2082877
6	32372252	0.1584155
6	32372353	0.2526434
6	32372374	0.06232445
6	32373054	0.51651
6	32373064	0.9879152
6	32373268	0.1636526
6	32373353	0.4061913
6	32373449	0.4829749
6	32373473	0.7499042
6	32373531	0.9459398
6	32373580	0.2869478
6	32373841	0.09425707
6	32373874	0.1614596
6	32374024	0.1006824
6	32374042	0.4789296
6	32374090	0.7670643
6	32374240	0.6809545
6	32374306	0.1874786
6	32374354	0.1160127
6	32374363	0.3502399
6	32374498	0.4533237
6	32374528	0.08946725
6	32374531	0.7219674
6	32374553	0.09321566
6	32374598	0.1926937
6	32374682	0.6142878
6	32374793	0.9106238
6	32374806	0.7100586
6	32374822	0.3477028
6	32374848	0.837185
6	32375023	0.1285844
6	32375182	0.2689285
6	32375385	0.4220731
6	32375510	0.1328803
6	32375619	0.6445604
6	32375686	0.05328871
6	32375757	0.6381407
6	32375822	0.3211615
6	32375860	0.2177852
6	32375875	0.7044434
6	32376200	0.7975945
6	32376330	0.1006824
6	32376558	0.04622373
6	32376575	0.03402788
6	32376632	0.1920385
6	32376711	0.09448845
6	32376820	0.001381348
6	32377038	0.2940665
6	32377047	0.1029898
6	32377109	0.09165419
6	32378159	0.1233483
6	32378230	0.2645626
6	32378244	0.1077365
6	32378279	0.9898604
6	32378287	0.08197166
6	32378345	0.9541278
6	32378351	0.9564376
6	32378367	0.7173596
6	32378395	0.5432689
6	32378399	0.6405806
6	32378472	0.05418526
6	32378590	0.9808627
6	32378651	0.7975945
6	32378682	0.9928948
6	32378874	0.4977867
6	32378953	0.5117127
6	32379821	0.1381715
6	32379836	0.05120504
6	32379935	0.7838471
6	32379981	0.9338721
6	32380027	0.199497
6	32380162	0.1006824
6	32380260	0.1006824
6	32380620	0.4447379
6	32380952	0.5707215
6	32380959	0.08594235
6	32381026	0.0837452
6	32381440	0.2671947
6	32381744	0.9531462
6	32381748	0.1555146
6	32381773	0.09094537
6	32381833	0.392783
6	32381841	0.3207438
6	32381843	0.3689843
6	32381846	0.5579581
6	32381847	0.8838399
6	32381887	0.2905313
6	32381930	0.144174
6	32381948	0.2153032
6	32381975	0.4006039
6	32381978	0.2405213
6	32381996	0.215245
6	32382005	0.3981775
6	32382018	0.02706921
6	32382022	0.1095298
6	32382044	0.5188915
6	32382068	0.1182395
6	32382077	0.3501393
6	32382085	0.2737853
6	32382115	0.5143714
6	32382123	0.4062137
6	32382160	0.3560399
6	32382182	0.1943235
6	32382183	0.2950887
6	32382194	0.05053976
6	32382224	0.05587744
6	32382225	0.4422645
6	32382235	0.6902342
6	32382330	0.1006824
6	32382376	0.5856008
6	32382377	0.5817502
6	32382395	0.8829297
6	32382401	0.5912059
6	32382421	0.688904
6	32382444	0.5655611
6	32382448	0.7126779
6	32382456	0.4772427
6	32382495	0.8819622
6	32382515	0.9717204
6	32382708	0.5682329
6	32382776	0.9975305
6	32382804	0.1534274
6	32383000	0.570216
6	32383001	0.8980515
6	32383044	0.570216
6	32383118	0.3733721
6	32383231	0.04148492
6	32383319	0.5999466
6	32383385	0.5127917
6	32383419	0.3960632
6	32383581	0.8903174
6	32383608	0.319665
6	32383616	0.1918574
6	32383655	0.4146917
6	32383695	0.04120831
6	32383704	0.07020593
6	32383708	0.02525955
6	32383738	0.01618605
6	32383748	0.06915319
6	32383758	0.07279908
6	32383858	0.1033024
6	32383878	0.09761438
6	32383916	0.4340011
6	32383934	0.5113851
6	32383972	0.0949171
6	32384014	0.7490368
6	32384032	0.3443146
6	32384033	0.2980758
6	32384036	0.1628313
6	32384054	0.5707185
6	32384070	0.6145383
6	32384077	0.7280209
6	32384092	0.6733495
6	32384112	0.4512166
6	32384236	0.1033024
6	32384245	0.1033024
6	32384344	0.8179989
6	32384355	0.8792201
6	32384591	0.6359397
6	32384830	0.9382685
6	32384902	0.1983103
6	32384913	0.4983052
6	32384950	0.9253025
6	32385112	0.4637956
6	32385207	0.8372973
6	32385288	0.1033024
6	32385329	0.8976566
6	32385481	0.8719603
6	32385482	0.8719603
6	32385519	0.6558851
6	32385547	0.1007217
6	32385597	0.0482169
6	32385644	0.7691273
6	32385690	0.0937628
6	32385942	0.0822408
6	32385970	0.08819304
6	32385986	0.09318041
6	32386054	0.05853511
6	32386301	0.7858258
6	32386327	0.8735273
6	32386379	0.5897321
6	32386467	0.1033024
6	32386479	0.06280952
6	32386510	0.1411944
6	32386521	0.6690289
6	32386610	0.1033024
6	32386727	0.1629645
6	32386748	0.8527638
6	32386750	0.08013989
6	32386837	0.6754906
6	32387182	0.360027
6	32387278	0.634147
6	32387312	0.8521447
6	32387405	0.9820798
6	32387539	0.08288116
6	32398303	0.7949578
6	32398403	0.08441915
6	32398937	0.7163835
6	32398990	0.9947066
6	32399004	0.7165552
6	32399053	0.1301726
6	32399066	0.9376647
6	32399076	0.09398095
6	32399088	0.08097421
6	32399141	0.9367173
6	32399202	0.9822483
6	32399217	0.3657323
6	32399245	0.7246223
6	32399256	0.4882292
6	32399300	0.04738006
6	32399312	0.2027253
6	32399374	0.10084
6	32399423	0.46622
6	32399428	0.2741567
6	32399441	0.5598937
6	32399538	0.8739516
6	32399584	0.7383907
6	32399660	0.041948
6	32399709	0.1668784
6	32399733	0.9141758
6	32399859	0.2026303
6	32399900	0.1055658
6	32400021	0.9365932
6	32400104	0.8849854
6	32400106	0.4467243
6	32400116	0.1047413
6	32400248	0.8845334
6	32400302	0.1768132
6	32400349	0.8111396
6	32400507	0.4142555
6	32400550	0.3660601
6	32400672	0.04127548
6	32400729	0.552592
6	32400751	0.8122463
6	32400772	0.707277
6	32400822	0.9347237
6	32400855	0.1883128
6	32400881	0.09146841
6	32400947	0.4223635
6	32400974	0.0866269
6	32400993	0.08887781
6	32401036	0.04701958
6	32401114	0.06315174
6	32401371	0.6354658
6	32401409	0.3936848
6	32401463	0.5041495
6	32401606	0.9337161
6	32401657	0.9010287
6	32401661	0.08138776
6	32401696	0.2623626
6	32401701	0.9248999
6	32401723	0.1709953
6	32401805	0.4917041
6	32401806	0.07364092
6	32401831	0.9739411
6	32401862	0.2631121
6	32401918	0.09633065
6	32401951	0.2250966
6	32401954	0.09631089
6	32401980	0.1009847
6	32401994	0.1792979
6	32402012	0.7857335
6	32402077	0.9762145
6	32402243	0.9887139
6	32402302	0.8403795
6	32402315	0.9935205
6	32402483	0.07846313
6	32402487	0.599222
6	32402497	0.5541901
6	32402552	0.473638
6	32402568	0.6406006
6	32402575	0.07663103
6	32402796	0.297323
6	32402880	0.2330807
6	32402920	0.9015047
6	32403022	0.2995443
6	32403155	0.9947697
6	32403166	0.03121415
6	32403173	0.1457095
6	32403191	0.200294
6	32403208	0.2688863
6	32403214	0.9451353
6	32403217	0.5570872
6	32403233	0.8874864
6	32403237	0.4885334
6	32403261	0.9313947
6	32403270	0.5352093
6	32403274	0.5211066
6	32403283	0.9711107
6	32403293	0.644069
6	32403312	0.4823322
6	32403316	0.2025127
6	32403319	0.828619
6	32403333	0.5381155
6	32403346	0.2050342
6	32403355	0.7451751
6	32403367	0.115358
6	32403385	0.4389478
6	32403420	0.6720502
6	32403427	0.1970461
6	32403434	0.5132093
6	32403448	0.5462535
6	32403459	0.1366867
6	32403465	0.7249016
6	32403472	0.4654193
6	32403474	0.06215422
6	32403482	0.6415358
6	32403484	0.8131317
6	32403498	0.09590541
6	32403503	0.6723138
6	32403505	0.9747839
6	32403515	0.6049832
6	32403524	0.9277336
6	32403541	0.6311254
6	32403546	0.3754236
6	32403554	0.6918433
6	32403563	0.60979
6	32403567	0.6189651
6	32403581	0.7362269
6	32403585	0.8671787
6	32403604	0.1782489
6	32403618	0.6116871
6	32403621	0.1461109
6	32403634	0.9878284
6	32403653	0.09261316
6	32403655	0.4579441
6	32403683	0.4868123
6	32403693	0.8013921
6	32403710	0.743197
6	32403714	0.5479992
6	32403720	0.5494411
6	32403722	0.5023547
6	32403732	0.5072802
6	32403733	0.01001189
6	32403737	0.5024821
6	32403738	0.8976061
6	32403742	0.8350559
6	32403747	0.3736473
6	32403751	0.3776799
6	32403756	0.6106399
6	32403766	0.9378447
6	32403769	0.3223695
6	32403770	0.8636179
6	32403794	0.7908423
6	32403808	0.3250715
6	32403811	0.8971916
6	32403814	0.8621362
6	32403840	0.1709172
6	32403852	0.2826746
6	32403859	0.07034478
6	32403870	0.3108015
6	32403883	0.5740471
6	32403900	0.4603814
6	32403901	0.8495558
6	32403914	0.2063747
6	32403921	0.04721802
6	32403923	0.2815054
6	32403960	0.3100535
6	32403993	0.1322966
6	32404002	0.4317519
6	32404010	0.4659567
6	32404011	0.7442478
6	32404026	0.4795429
6	32404032	0.5375236
6	32404063	0.8268737
6	32404066	0.7594752
6	32404078	0.4099732
6	32404089	0.2025312
6	32404097	0.03263465
6	32404148	0.3103586
6	32404162	0.3816299
6	32404181	0.2624574
6	32404212	0.9451944
6	32404225	0.09793949
6	32404232	0.1976942
6	32404255	0.7685362
6	32404288	0.1652597
6	32404436	0.0617884
6	32404559	0.7038612
6	32404568	0.4044921
6	32404571	0.8935942
6	32404609	0.7463654
6	32404807	0.7685477
6	32404823	0.1150221
6	32404862	0.3340616
6	32404868	0.9959698
6	32404963	0.8028604
6	32405331	0.01095714
6	32405554	0.1887298
6	32405603	0.4223068
6	32405628	0.8445264
6	32405956	0.7482333
6	32405958	0.7035425
6	32405986	0.5715894
6	32406067	0.1782341
6	32406078	0.5137358
6	32406213	0.562293
6	32406312	0.3694725
6	32406471	0.8564051
6	32407001	0.3188602
6	32407030	0.2152709
6	32407035	0.7903909
6	32407103	0.176916
6	32407105	0.4646333
6	32407388	0.5077322
6	32407415	0.07850215
6	32407539	0.1645182
6	32407568	0.8328219
6	32407833	0.06253797
6	32408314	0.02895831
6	32408372	0.03264484
6	32421335	0.3098118
6	32421446	0.3771151
6	32421452	0.1619661
6	32421456	0.5400094
6	32421458	0.4004288
6	32421534	0.9537677
6	32421561	0.3111298
6	32421646	0.9980139
6	32421663	0.4436304
6	32421710	0.286167
6	32421738	0.7819983
6	32421781	0.8608102
6	32421855	0.4318265
6	32421871	0.8543372
6	32421958	0.2101969
6	32421976	0.6724362
6	32422397	0.2041935
6	32422584	0.5610935
6	32422679	0.1143414
6	32422783	0.08401204
6	32422810	0.8198296
6	32422819	0.4142159
6	32422919	0.02411926
6	32422960	0.1941858
6	32423006	0.5684427
6	32423133	0.7532588
6	32423201	0.2428768
6	32423244	0.4319868
6	32423273	0.1854827
6	32423324	0.36888
6	32423472	0.9213304
6	32423536	0.4123477
6	32423569	0.8732237
6	32423607	0.1083879
6	32424222	0.9390754
6	32424449	0.787386
6	32424454	0.5490189
6	32424540	0.6707629
6	32424575	0.4299998
6	32425303	0.4980969
6	32425462	0.2339227
6	32425467	0.8878762
6	32425743	0.0913691
6	32425853	0.1263411
6	32425922	0.2532443
6	32425964	0.2088393
6	32426112	0.05413875
6	32426145	0.1719189
6	32426244	0.6671593
6	32426442	0.1124981
6	32426488	0.3032071
6	32426553	0.2074233
6	32426946	0.08246118
6	32426967	0.9899431
6	32427596	0.424689
6	32427631	0.9649936
6	32427632	0.5970606
6	32427636	0.5209086
6	32427735	0.005518996
6	32427795	0.2122477
6	32427865	0.3028611
6	32427880	0.1919779
6	32427888	0.5490753
6	32427905	0.5978586
6	32427917	0.6513172
6	32427978	0.2535385
6	32428008	0.282802
6	32428014	0.3764025
6	32428051	0.3790623
6	32428112	0.6154691
6	32428139	0.6640625
6	32428147	0.8052683
6	32428160	0.4634116
6	32428192	0.2706855
6	32428223	0.6378293
6	32428238	0.58006
6	32428275	0.7269171
6	32428307	0.3185713
6	32428311	0.459943
6	32428331	0.851216
6	32428375	0.6187077
6	32428380	0.5106454
6	32428382	0.4848616
6	32428388	0.5187463
6	32428442	0.4045453
6	32428446	0.6027374
6	32428491	0.8073369
6	32428493	0.8546108
6	32428500	0.8677812
6	32428505	0.4012976
6	32428590	0.01616318
6	32428598	0.007158396
6	32428650	0.2786943
6	32428693	0.07962249
6	32428698	0.9842617
6	32428746	0.2421862
6	32428762	0.2121453
6	32428779	0.8241253
6	32428955	0.9011307
6	32429053	0.3331175
6	32429090	0.8723469
6	32429188	0.9057666
6	32429195	0.6630519
6	32429201	0.06603916
6	32429264	0.07159865
6	32429281	0.8207949
6	32429285	0.8826365
6	32429342	0.4376248
6	32429370	0.4235505
6	32429373	0.9148418
6	32429383	0.9148418
6	32429410	0.6564505
6	32429449	0.1792979
6	32429471	0.03765463
6	32429476	0.951589
6	32429488	0.4100214
6	32429512	0.9826222
6	32429561	0.968144
6	32429588	0.6750218
6	32429619	0.9984413
6	32429620	0.8408195
6	32429623	0.3223002
6	32429635	0.8654442
6	32429652	0.5097598
6	32429658	0.6513443
6	32429709	0.8136732
6	32429719	0.04361237
6	32429733	0.9593032
6	32429742	0.5629193
6	32429759	0.5930621
6	32429772	0.4115477
6	32429779	0.305326
6	32429801	0.9320974
6	32429821	0.1710983
6	32429893	0.2803277
6	32429895	0.317226
6	32429937	0.7281044
6	32429961	0.9638442
6	32429983	0.9758715
6	32430028	0.2011033
6	32430032	0.38684
6	32430042	0.1810353
6	32430081	0.6469256
6	32430144	0.2497197
6	32430252	0.08376177
6	32430266	0.07952243
6	32430271	0.4404848
6	32430289	0.3872734
6	32430319	0.1138698
6	32430387	0.179711
6	32430426	0.09368592
6	32430445	0.1923174
6	32430463	0.427235
6	32430465	0.09514314
6	32430520	0.7317449
6	32430523	0.3775282
6	32430524	0.7856575
6	32430539	0.927021
6	32430556	0.5189521
6	32430583	0.1802398
6	32430714	0.7283702
6	32430773	0.2697731
6	32430798	0.4552535
6	32430964	0.4983409
6	32430966	0.08645769
6	32431136	0.1084915
6	32431236	0.1033024
6	32431380	0.8209678
6	32431424	0.1424903
6	32431562	0.1596907
6	32431734	0.8421631
6	32431741	0.1012872
6	32431942	0.9297007
6	32431992	0.1922949
6	32432004	0.7513706
6	32432024	0.6250572
6	32432166	0.9013922
6	32432184	0.9013922
6	32432215	0.4348419
6	32432254	0.1033024
6	32432299	0.2033392
6	32432418	0.7766057
6	32432533	0.1517218
6	32432582	0.08781516
6	32432673	0.1181761
6	32432705	0.1004642
6	32432731	0.1292563
6	32432778	0.2992918
6	32432831	0.7023751
6	32432853	0.8779954
6	32432922	0.1217485
6	32433043	0.1007351
6	32433075	0.2066375
6	32433196	0.1718333
6	32433250	0.03594241
6	32433253	0.556719
6	32433264	0.1090765
6	32433379	0.3451772
6	32433456	0.08691027
6	32433588	0.01274663
6	32433602	0.2821336
6	32433614	0.02873294
6	32433637	0.5718417
6	32433695	0.03209786
6	32433780	0.2755639
6	32433790	0.5814002
6	32433795	0.06021514
6	32433829	0.2596142
6	32433899	0.1542964
6	32433956	0.111131
6	32434045	0.6630055
6	32434061	0.8269918
6	32434094	0.08141172
6	32434100	0.8013933
6	32434196	0.1027717
6	32434288	0.03615437
6	32434358	0.9721943
6	32434390	0.1589173
6	32434404	0.1668282
6	32434727	0.06148247
6	32434738	0.08013989
6	32434762	0.6332313
6	32434836	0.1672941
6	32434853	0.7921043
6	32434885	0.04456128
6	32434991	0.08806671
6	32435341	0.8446911
6	32435591	0.0421695
6	32435623	0.3842662
6	32435773	0.9167927
6	32435940	0.747134
6	32436186	0.133509
6	32436206	0.9167927
6	32436633	0.09610326
6	32436648	0.8934549
6	32436967	0.4267404
6	32437014	0.9982095
6	32437454	0.04424063
6	32437494	0.751293
6	32437561	0.7481574
6	32437800	0.6201704
6	32437807	0.1251217
6	32437909	0.188254
6	32438056	0.2522372
6	32438100	0.9483228
6	32438147	0.9483228
6	32438197	0.2822292
6	32438207	0.1268595
6	32438241	0.8136808
6	32438434	0.3386744
6	32438459	0.9580373
6	32438462	0.1994868
6	32438466	0.6517375
6	32438517	0.2791632
6	32438545	0.40371
6	32438563	0.02557128
6	32438591	0.3726696
6	32438619	0.8019075
6	32438627	0.4166927
6	32438633	0.3537453
6	32438642	0.4525204
6	32438666	0.4159494
6	32438677	0.3930057
6	32438678	0.764911
6	32438684	0.1281741
6	32438698	0.7330341
6	32438708	0.588758
6	32438715	0.8509265
6	32438742	0.9227827
6	32438797	0.6440705
6	32438805	0.3062031
6	32438839	0.8259845
6	32438959	0.07134173
6	32439198	0.7348
6	32439211	0.1033024
6	32439303	0.9972974
6	32439359	0.8784858
6	32439588	0.1387326
6	32439593	0.1391776
6	32439663	0.2874857
6	32439687	0.9031506
6	32439711	0.9330941
6	32439882	0.6978002
6	32440037	0.8491403
6	32440086	0.1126736
6	32440280	0.2390062
6	32440300	0.1835252
6	32440323	0.1199445
6	32440343	0.4353236
6	32440609	0.1268595
6	32440656	0.09275776
6	32440668	0.1329625
6	32440772	0.2584177
6	32440804	0.2437312
6	32441093	0.3352897
6	32441117	0.09655479
6	32441219	0.9173219
6	32441281	0.953444
6	32441332	0.0453108
6	32441536	0.09610602
6	32441654	0.04787404
6	32441783	0.09610326
6	32441826	0.2333391
6	32442163	0.9506534
6	32442206	0.920458
6	32442253	0.2177722
6	32442263	0.4597674
6	32442268	0.4213302
6	32442289	0.9906664
6	32442302	0.03970695
6	32442353	0.4811717
6	32442385	0.2821332
6	32442389	0.8614842
6	32442521	0.1158147
6	32442523	0.1604736
6	32442711	0.8549506
6	32442714	0.06193933
6	32443051	0.1776322
6	32443309	0.1021358
6	32443362	0.8168963
6	32443431	0.06944922
6	32443440	0.2437312
6	32443458	0.08123853
6	32443514	0.6469161
6	32443699	0.3686486
6	32443705	0.7147996
6	32443780	0.447516
6	32443912	0.1989816
6	32444066	0.06794659
6	32444182	0.6469161
6	32444364	0.08819304
6	32444394	0.3842662
6	32444442	0.2757386
6	32444448	0.9044654
6	32444475	0.9044654
6	32444506	0.8882732
6	32444517	0.1033024
6	32444681	0.0421695
6	32444688	0.1497327
6	32444818	0.9902078
6	32444839	0.4217566
6	32445127	0.03705221
6	32445250	0.1033024
6	32445417	0.9297007
6	32445516	0.2257655
6	32445518	0.7912198
6	32445528	0.9167927
6	32445561	0.0822408
6	32445582	0.08819304
6	32445584	0.8934549
6	32445713	0.953444
6	32445775	0.2584177
6	32445835	0.06073711
6	32445840	0.09133107
6	32445881	0.7285405
6	32445899	0.8209901
6	32445910	0.08819304
6	32446004	0.9413184
6	32446071	0.0822408
6	32446459	0.5298074
6	32446460	0.1225032
6	32446586	0.2358331
6	32446653	0.3493824
6	32446691	0.657578
6	32446710	0.4411187
6	32446738	0.7404965
6	32446739	0.2125794
6	32446766	0.8387203
6	32446771	0.9406341
6	32446794	0.2195105
6	32446867	0.7160381
6	32446885	0.2295204
6	32446892	0.7800834
