## Supplementary Data 10 for "Developing future resilience from signatures of adaptation across the sorghum pangenome": SIData10_GEMMMASeedHCNSamp.assoc.txt (part 72 of 119)

chr	ps	p_wald
6	32446895	0.1181958
6	32446904	0.6613976
6	32446908	0.07193268
6	32446911	0.3274237
6	32446924	0.6746312
6	32446947	0.4891985
6	32446971	0.8481274
6	32446985	0.3594847
6	32446992	0.5732234
6	32447059	0.3094442
6	32447071	0.9135998
6	32447088	0.2965984
6	32447097	0.8673295
6	32447139	0.01100529
6	32447140	0.3848788
6	32447146	0.08005487
6	32447148	0.8663138
6	32447154	0.7186978
6	32447165	0.319117
6	32447186	0.4871866
6	32447244	0.06431407
6	32447249	0.2677301
6	32447458	0.1954294
6	32447512	0.9151995
6	32447515	0.09610326
6	32447558	0.5627383
6	32447654	0.3842662
6	32447835	0.3385515
6	32447877	0.7298848
6	32447939	0.1505202
6	32448394	0.0448704
6	32448417	0.1371293
6	32448437	0.2309356
6	32448475	0.2738669
6	32448495	0.4694836
6	32448522	0.90605
6	32448530	0.08009159
6	32448535	0.7922767
6	32448626	0.1513523
6	32448633	0.9927395
6	32448749	0.2721616
6	32448772	0.1226914
6	32448841	0.569158
6	32448842	0.9945979
6	32448851	0.1870488
6	32448878	0.6943435
6	32448902	0.6931175
6	32448908	0.6031656
6	32448910	0.4409933
6	32448943	0.02921018
6	32448946	0.01622367
6	32448962	0.2995679
6	32449008	0.6531297
6	32449031	0.1252065
6	32449145	0.08819304
6	32449171	0.4495637
6	32449270	0.7938087
6	32449306	0.9068269
6	32449340	0.8565409
6	32449482	0.2514882
6	32449490	0.1704164
6	32449570	0.1059097
6	32449706	0.751293
6	32449797	0.447516
6	32449936	0.0822408
6	32449965	0.0822408
6	32449982	0.5627383
6	32450034	0.6594471
6	32450130	0.1009847
6	32450305	0.2027748
6	32450731	0.1132781
6	32450733	0.5288869
6	32450751	0.8901796
6	32451016	0.09610326
6	32451077	0.751293
6	32451276	0.7002812
6	32451277	0.8182274
6	32451361	0.2193714
6	32451452	0.6917462
6	32451526	0.04006225
6	32451602	0.1483373
6	32451871	0.3014651
6	32452011	0.108619
6	32452104	0.5809781
6	32452132	0.4925496
6	32452264	0.09610602
6	32452272	0.1033008
6	32452397	0.1544523
6	32452426	0.2311102
6	32452538	0.1776725
6	32452551	0.3040558
6	32452560	0.7446856
6	32452561	0.4997878
6	32452573	0.02828595
6	32452612	0.5710095
6	32452676	0.402946
6	32452697	0.5583748
6	32452708	0.8883234
6	32452718	0.5411884
6	32452747	0.2730978
6	32452766	0.3565564
6	32452768	0.2359468
6	32452773	0.2331051
6	32452807	0.1694579
6	32452822	0.3802674
6	32452825	0.4021496
6	32452847	0.7258045
6	32452900	0.6149535
6	32452927	0.08749118
6	32452963	0.06205784
6	32453061	0.8209404
6	32453195	0.6590817
6	32453423	0.213646
6	32453682	0.1124813
6	32453698	0.1056645
6	32453793	0.8144708
6	32453836	0.751293
6	32453901	0.1002582
6	32454062	0.1703607
6	32454260	0.08459925
6	32454266	0.3428887
6	32454674	0.9159029
6	32454918	0.7669118
6	32454985	0.08747878
6	32455074	0.07372595
6	32455095	0.8857535
6	32455099	0.7815224
6	32455146	0.0644341
6	32455347	0.8934549
6	32455543	0.8479156
6	32455605	0.2584177
6	32455630	0.3348802
6	32456034	0.01389473
6	32456080	0.07604198
6	32456272	0.756436
6	32456274	0.6336867
6	32456323	0.9675559
6	32456425	0.2261847
6	32456576	0.9377576
6	32456714	0.07372248
6	32456937	0.1452667
6	32457449	0.1339985
6	32457561	0.01135208
6	32457780	0.01282547
6	32457784	0.8003489
6	32457825	0.8054916
6	32457827	0.1755681
6	32457835	0.517562
6	32457840	0.09062169
6	32457921	0.6447029
6	32457972	0.6311794
6	32458047	0.07926548
6	32458115	0.03510597
6	32458209	0.6539048
6	32458277	0.6664494
6	32458383	0.04564265
6	32458511	0.1473726
6	32458537	0.2989354
6	32458710	0.1186727
6	32459204	0.2370618
6	32459310	0.7513706
6	32459385	0.9167927
6	32459433	0.1883128
6	32459575	0.7285405
6	32459687	0.2499827
6	32459722	0.6898731
6	32459763	0.2674181
6	32459953	0.760604
6	32460068	0.4371266
6	32460117	0.0932236
6	32460136	0.6027385
6	32460137	0.6084669
6	32460234	0.150497
6	32460351	0.06348632
6	32460367	0.5458171
6	32460375	0.1554452
6	32460376	0.2776969
6	32460399	0.9075458
6	32460476	0.3166485
6	32460524	0.6384238
6	32460576	0.2078408
6	32460580	0.1591848
6	32460676	0.4222249
6	32460831	0.5735664
6	32461087	0.7181995
6	32461158	0.06717085
6	32461275	0.2584177
6	32461301	0.4010176
6	32461338	0.8941443
6	32461371	0.08819304
6	32461404	0.1922949
6	32461526	0.8121284
6	32461736	0.0822408
6	32461798	0.1475968
6	32462082	0.7453884
6	32462117	0.1033024
6	32462126	0.1033024
6	32462353	0.9063573
6	32462721	0.3841685
6	32462808	0.7567596
6	32463092	0.1026578
6	32463187	0.2091941
6	32463199	0.4736152
6	32463308	0.114567
6	32464932	0.08641622
6	32466482	0.1835252
6	32466550	0.8934549
6	32466910	0.9167927
6	32467310	0.7912198
6	32467550	0.9122239
6	32468021	0.8976566
6	32468163	0.0681621
6	32468307	0.198813
6	32468365	0.4280372
6	32468770	0.176606
6	32469187	0.6539599
6	32469971	0.09610326
6	32470313	0.1922949
6	32470369	0.9674693
6	32471114	0.07951681
6	32471241	0.9237579
6	32471290	0.433865
6	32471335	0.04579744
6	32471408	0.2100721
6	32471434	0.1922949
6	32471711	0.6191376
6	32471726	0.7825053
6	32472247	0.1278291
6	32472335	0.5114166
6	32476393	0.3347363
6	32482209	0.857437
6	32482211	0.1963966
6	32482408	0.634574
6	32482440	0.8570022
6	32482482	0.209867
6	32482587	0.5427226
6	32482903	0.1226395
6	32482941	0.9624136
6	32483092	0.570216
6	32483152	0.1922949
6	32483335	0.953444
6	32483378	0.09610326
6	32483402	0.0448704
6	32483440	0.08819304
6	32483464	0.1835252
6	32483543	0.0421695
6	32483554	0.08819304
6	32483638	0.1033024
6	32483800	0.9167927
6	32483852	0.2697731
6	32483861	0.2584177
6	32483916	0.2388392
6	32483995	0.4230829
6	32484056	0.9167927
6	32484089	0.09035544
6	32484136	0.1033024
6	32484577	0.09422188
6	32484664	0.6590817
6	32484868	0.9297007
6	32484952	0.1033024
6	32485073	0.1033024
6	32485089	0.08819304
6	32485209	0.0448704
6	32485659	0.8635879
6	32485846	0.2120921
6	32485897	0.9326852
6	32485913	0.7912198
6	32486235	0.1537605
6	32486405	0.9801666
6	32486522	0.2437312
6	32486548	0.6469161
6	32486720	0.9216919
6	32487361	0.1475968
6	32487468	0.08491371
6	32487607	0.08130912
6	32487649	0.7285405
6	32487784	0.9985306
6	32487862	0.9704638
6	32487947	0.08083714
6	32487950	0.748771
6	32488085	0.0863543
6	32488130	0.6662782
6	32488151	0.7935528
6	32488275	0.8632176
6	32488515	0.2039939
6	32489158	0.9297007
6	32489174	0.751293
6	32489199	0.0448704
6	32489637	0.8980515
6	32489801	0.4008791
6	32489971	0.1371293
6	32490013	0.863127
6	32490120	0.0822408
6	32490491	0.4294198
6	32490753	0.2534131
6	32490844	0.9210131
6	32490908	0.09610326
6	32491094	0.8934549
6	32491135	0.2526487
6	32491161	0.9690587
6	32491359	0.3362053
6	32491398	0.9441015
6	32491760	0.9273172
6	32491827	0.5661617
6	32491953	0.06853403
6	32492294	0.4561508
6	32492418	0.09496088
6	32492455	0.1198151
6	32492456	0.215754
6	32492480	0.5672667
6	32492580	0.2414557
6	32492823	0.9665376
6	32493105	0.2142494
6	32493194	0.1236379
6	32493430	0.7170235
6	32493549	0.1629249
6	32493729	0.05984543
6	32493747	0.06643113
6	32493855	0.1203837
6	32493965	0.7379601
6	32493976	0.3945317
6	32494118	0.8934549
6	32494510	0.4230829
6	32494719	0.9612596
6	32494720	0.2584177
6	32494916	0.2938531
6	32495281	0.08932457
6	32495284	0.07888814
6	32495529	0.07479229
6	32495864	0.06892243
6	32495924	0.1033024
6	32495951	0.1033024
6	32496041	0.114715
6	32496054	0.2370618
6	32496074	0.8048231
6	32496127	0.9483228
6	32496192	0.1922949
6	32496251	0.6814806
6	32496378	0.177792
6	32496380	0.8976566
6	32496433	0.1033024
6	32496435	0.2310421
6	32496492	0.1286695
6	32496662	0.8836574
6	32496723	0.7132667
6	32496724	0.7484302
6	32496733	0.1850443
6	32496740	0.0305795
6	32497028	0.116565
6	32497145	0.07337489
6	32497198	0.1885341
6	32497310	0.2456144
6	32497320	0.1256783
6	32497345	0.04279899
6	32497354	0.09013092
6	32497398	0.1060647
6	32497434	0.228788
6	32497442	0.09044803
6	32497620	0.1907976
6	32497812	0.134006
6	32497822	0.8559791
6	32497993	0.058891
6	32498072	0.1090223
6	32498164	0.08123853
6	32498413	0.0751063
6	32498531	0.3002949
6	32498664	0.4416861
6	32498674	0.9161971
6	32498710	0.8021912
6	32498740	0.1773778
6	32498852	0.1575468
6	32498944	0.5714426
6	32498955	0.975924
6	32498969	0.707654
6	32498990	0.376854
6	32498999	0.2158188
6	32499085	0.2609871
6	32499097	0.3731712
6	32499148	0.1660868
6	32499233	0.04612909
6	32499235	0.5162418
6	32499420	0.2234592
6	32499458	0.3223589
6	32499479	0.6457683
6	32499548	0.2449828
6	32499627	0.05108501
6	32499636	0.9440196
6	32499703	0.1762103
6	32499708	0.9589617
6	32499859	0.7513706
6	32499934	0.9167927
6	32499964	0.1922949
6	32500125	0.1021358
6	32500157	0.9210131
6	32500211	0.09278315
6	32501083	0.2030583
6	32501105	0.2946819
6	32501142	0.5547561
6	32501158	0.4445066
6	32501204	0.3261703
6	32501222	0.3868754
6	32501231	0.6965389
6	32501340	0.04960131
6	32501412	0.5758933
6	32501431	0.284073
6	32501616	0.9725175
6	32501820	0.3453826
6	32501821	0.459139
6	32501910	0.1696507
6	32502141	0.7054676
6	32502152	0.522922
6	32502165	0.2037636
6	32502835	0.6980073
6	32502935	0.1017092
6	32503107	0.1196197
6	32503108	0.2127436
6	32503110	0.3096333
6	32503164	0.1355703
6	32503299	0.1365265
6	32503307	0.1321927
6	32503320	0.5418747
6	32503395	0.9595194
6	32503637	0.7556042
6	32503658	0.2936477
6	32503856	0.04586642
6	32503901	0.4718176
6	32503904	0.6635459
6	32503934	0.08022404
6	32504037	0.9634285
6	32504157	0.04327802
6	32504271	0.1985955
6	32504382	0.5078584
6	32504389	0.09179408
6	32504543	0.003442213
6	32504580	0.07542661
6	32504602	0.7129117
6	32504776	0.1468881
6	32504925	0.9406399
6	32504954	0.6347187
6	32505013	0.3386125
6	32505094	0.7731762
6	32505095	0.7731762
6	32505110	0.3455344
6	32505152	0.5312667
6	32505239	0.9153614
6	32505422	0.4433451
6	32505439	0.2579442
6	32505458	0.1552661
6	32505499	0.8499867
6	32505519	0.9057367
6	32505592	0.9517362
6	32505743	0.2507624
6	32505748	0.9692583
6	32505751	0.1191282
6	32505848	0.9267436
6	32505855	0.01363881
6	32505856	0.305461
6	32505928	0.1955971
6	32505940	0.1283906
6	32505952	0.09746894
6	32505962	0.4844989
6	32505968	0.2988948
6	32506087	0.6877704
6	32506100	0.2820453
6	32506108	0.08469043
6	32506110	0.2642569
6	32506116	0.2453612
6	32506166	0.2202432
6	32506207	0.1653295
6	32506331	0.9366444
6	32506345	0.209044
6	32506363	0.06672544
6	32506402	0.5197667
6	32506406	0.1522548
6	32506409	0.130071
6	32506583	0.1487706
6	32506586	0.3615905
6	32506595	0.07102472
6	32506631	0.7385078
6	32506643	0.08302915
6	32506667	0.08298732
6	32506685	0.07740084
6	32506710	0.555746
6	32506782	0.630117
6	32506871	0.2859391
6	32506968	0.9463011
6	32506982	0.8575781
6	32506996	0.9138831
6	32506997	0.8053526
6	32507001	0.1885971
6	32507030	0.5594708
6	32507201	0.2973748
6	32507375	0.4446085
6	32507430	0.8345445
6	32507468	0.8443395
6	32507470	0.1567842
6	32507472	0.4581346
6	32507510	0.1846763
6	32507534	0.1449994
6	32507548	0.335445
6	32507552	0.3440963
6	32507581	0.09507768
6	32507597	0.9267436
6	32507667	0.2025322
6	32507802	0.2027619
6	32507814	0.05454176
6	32507862	0.1243897
6	32508075	0.1085833
6	32508190	0.1191282
6	32508215	0.09320947
6	32508252	0.9517362
6	32508259	0.01223675
6	32508336	0.9517362
6	32508359	0.985313
6	32508469	0.6586176
6	32508537	0.4581269
6	32508625	0.6665516
6	32508685	0.112207
6	32508819	0.1109964
6	32508863	0.1171609
6	32509040	0.9267436
6	32509166	0.4408271
6	32509390	0.09507768
6	32509546	0.911563
6	32509570	0.09482777
6	32509587	0.03026259
6	32509629	0.9643079
6	32509632	0.9643079
6	32509731	0.4596925
6	32509916	0.7700117
6	32509924	0.3461358
6	32509945	0.1191282
6	32509960	0.4308615
6	32510043	0.3073573
6	32510265	0.9517362
6	32510266	0.1191282
6	32510421	0.3387935
6	32510462	0.6276206
6	32510555	0.1964534
6	32510603	0.5912268
6	32510700	0.8469246
6	32510701	0.5678717
6	32510704	0.26723
6	32510715	0.4914988
6	32510717	0.1625286
6	32510720	0.1520898
6	32510741	0.7607656
6	32510768	0.06603009
6	32510772	0.3191441
6	32510783	0.8714861
6	32510855	0.2450037
6	32510864	0.3329937
6	32511012	0.5144202
6	32511189	0.1285257
6	32511378	0.2022432
6	32511400	0.1652424
6	32511437	0.1919399
6	32511499	0.6881549
6	32511517	0.7584694
6	32511559	0.6803747
6	32511586	0.8992085
6	32511638	0.463737
6	32511671	0.7644724
6	32511682	0.3972178
6	32511707	0.1166924
6	32511726	0.6118115
6	32511754	0.1660656
6	32511765	0.9864929
6	32511766	0.8279101
6	32511828	0.8455608
6	32511838	0.5377628
6	32511846	0.7480482
6	32511850	0.529317
6	32511911	0.991685
6	32511984	0.2712958
6	32512051	0.108423
6	32512052	0.5128677
6	32512058	0.02286654
6	32512078	0.2988519
6	32512080	0.5338868
6	32512115	0.00667196
6	32512203	0.5096268
6	32512266	0.2364516
6	32512298	0.8771812
6	32512304	0.1797969
6	32512319	0.7492963
6	32512351	0.4354332
6	32512433	0.9569339
6	32512553	0.1445666
6	32512676	0.08787993
6	32512682	0.199082
6	32512754	0.01273789
6	32512785	0.2848819
6	32512789	0.5461905
6	32512836	0.3734747
6	32512837	0.8652479
6	32513059	0.2658103
6	32513085	0.7123072
6	32513122	0.5495013
6	32513127	0.8049422
6	32513227	0.9145919
6	32513399	0.612903
6	32513400	0.6940204
6	32513402	0.4684475
6	32513428	0.1789697
6	32513591	0.3432672
6	32513599	0.7233316
6	32513612	0.5562369
6	32513687	0.2322966
6	32513771	0.4958189
6	32513787	0.8396425
6	32513883	0.1981845
6	32513895	0.370204
6	32513929	0.9295619
6	32513950	0.2439324
6	32514148	0.0507054
6	32514193	0.5233092
6	32514196	0.5456307
6	32514226	0.3898893
6	32514329	0.846375
6	32514345	0.6888014
6	32514406	0.05066538
6	32514435	0.6787036
6	32514535	0.6172474
6	32514536	0.7941128
6	32514554	0.8218243
6	32514586	0.8575135
6	32514600	0.1744754
6	32514671	0.7686915
6	32514938	0.4673131
6	32515518	0.08053405
6	32515598	0.1922949
6	32515928	0.4109587
6	32516316	0.9069086
6	32516339	0.08021108
6	32516420	0.3852006
6	32516611	0.4810653
6	32516701	0.7847905
6	32516723	0.8851498
6	32516758	0.6832656
6	32516919	0.945618
6	32516942	0.9169641
6	32517402	0.8067066
6	32517619	0.8656256
6	32517681	0.7842719
6	32517830	0.3842662
6	32517850	0.0448704
6	32517913	0.1835252
6	32518029	0.2564797
6	32518032	0.09610326
6	32518199	0.1000567
6	32518513	0.3672391
6	32518532	0.953444
6	32518617	0.09673501
6	32518623	0.751293
6	32518655	0.7448483
6	32518825	0.4052374
6	32518996	0.814858
6	32519074	0.2222128
6	32519218	0.08224865
6	32519729	0.9326852
6	32519732	0.0421695
6	32520088	0.6938962
6	32520479	0.09282344
6	32520690	0.4310287
6	32520705	0.1033728
6	32520832	0.9167927
6	32520976	0.04997782
6	32520983	0.09050438
6	32521048	0.1511753
6	32521064	0.2036616
6	32521095	0.3275759
6	32521241	0.1712349
6	32521298	0.4429965
6	32521440	0.7513706
6	32521445	0.2731564
6	32521485	0.4280596
6	32521661	0.1033024
6	32521664	0.2697731
6	32521908	0.06834426
6	32522063	0.0937628
6	32522084	0.9185685
6	32522154	0.9167927
6	32522251	0.08819304
6	32522358	0.1033024
6	32522383	0.1628122
6	32522622	0.148631
6	32522719	0.1835252
6	32523185	0.2391293
6	32523224	0.1033024
6	32523256	0.9167927
6	32523453	0.5663009
6	32523474	0.8703407
6	32523651	0.9168539
6	32523663	0.116835
6	32523675	0.3789072
6	32523866	0.6117278
6	32524186	0.6888049
6	32524353	0.5797301
6	32524394	0.4552245
6	32524412	0.9899676
6	32524438	0.9430674
6	32524497	0.2642513
6	32524501	0.5770268
6	32524564	0.06091992
6	32524588	0.3106817
6	32524673	0.1293333
6	32524729	0.295302
6	32524976	0.7455784
6	32525054	0.6731691
6	32525154	0.3041942
6	32525205	0.4662354
6	32525248	0.1870988
6	32525331	0.1983487
6	32525548	0.2313829
6	32525642	0.2313829
6	32525683	0.07881599
6	32525763	0.578908
6	32525969	0.3196833
6	32526018	0.8209573
6	32526137	0.7743695
6	32526150	0.2969004
6	32526198	0.1179437
6	32526331	0.7466058
6	32526608	0.4681984
6	32526719	0.4802122
6	32526779	0.3161813
6	32526934	0.2293988
6	32527028	0.451795
6	32527037	0.1694234
6	32527133	0.1489177
6	32527156	0.8472575
6	32527163	0.2158832
6	32527229	0.06853567
6	32527281	0.9209775
6	32527464	0.6747253
6	32527488	0.8195887
6	32527763	0.8892767
6	32527890	0.7511057
6	32527998	0.08523654
6	32528002	0.07954835
6	32528246	0.5589267
6	32528442	0.9660911
6	32528491	0.0564271
6	32528543	0.8964071
6	32528665	0.05528362
6	32528709	0.5696312
6	32528811	0.09030905
6	32528841	0.06187826
6	32528850	0.3683039
6	32528890	0.1170202
6	32528919	0.3292872
6	32528941	0.2618731
6	32528959	0.3263741
6	32529015	0.3229923
6	32529040	0.7591791
6	32529057	0.04104138
6	32529086	0.8203937
6	32529103	0.2718345
6	32529122	0.07805181
6	32529138	0.1488763
6	32529164	0.8573522
6	32529165	0.6884119
6	32529206	0.07509248
6	32529250	0.2259794
6	32529273	0.2165274
6	32529291	0.1899217
6	32529353	0.09135809
6	32529424	0.1380103
6	32529439	0.3968088
6	32529491	0.9131088
6	32529517	0.6612015
6	32529527	0.9724957
6	32529535	0.4953724
6	32529557	0.6280637
6	32529562	0.545815
6	32529577	0.6047485
6	32529606	0.04877723
6	32529623	0.2013317
6	32529629	0.1076616
6	32529630	0.4110133
6	32529639	0.7649004
6	32529672	0.02563706
6	32529673	0.2677451
6	32529683	0.1540963
6	32529703	0.1742655
6	32529715	0.09567905
6	32529728	0.6125706
6	32529729	0.7346924
6	32529740	0.5945823
6	32529761	0.4213891
6	32529779	0.2828091
6	32529786	0.08342945
6	32529869	0.08640073
6	32529887	0.3421182
6	32529975	0.9846341
6	32529985	0.8329163
6	32530015	0.1149217
6	32530229	0.8999416
6	32530303	0.4385786
6	32530384	0.4575075
6	32530395	0.1583882
6	32530396	0.3570105
6	32530735	0.05451227
6	32530816	0.9149302
6	32530866	0.1648531
6	32530901	0.5427608
6	32530935	0.9873602
6	32530988	0.7868926
6	32531031	0.8237551
6	32531177	0.224223
6	32531212	0.06236394
6	32531234	0.2218888
6	32531290	0.1356908
6	32531414	0.4761095
6	32531415	0.7694016
6	32531496	0.2855709
6	32531520	0.3556294
6	32531537	0.732544
6	32531542	0.6195944
6	32531550	0.2107618
6	32531573	0.5651276
6	32531602	0.03449356
6	32531639	0.3788016
6	32531762	0.8584684
6	32531848	0.179433
6	32531872	0.7060291
6	32531898	0.5231699
6	32531917	0.490627
6	32531981	0.5774039
6	32532074	0.1021001
6	32532097	0.6629369
6	32532120	0.175404
6	32532140	0.1461414
6	32532202	0.07901533
6	32532260	0.9382368
6	32532301	0.9205136
6	32532413	0.6826636
6	32532424	0.6066925
6	32532452	0.2429747
6	32532467	0.680767
6	32532484	0.9908654
6	32532552	0.6714449
6	32532571	0.2382341
6	32532611	0.9152947
6	32532639	0.186726
6	32532653	0.782475
6	32532704	0.08948575
6	32532892	0.2608378
6	32532974	0.4481713
6	32533036	0.7182159
6	32533131	0.6227039
6	32533162	0.9381449
6	32533180	0.08423858
6	32533303	0.8807988
6	32533347	0.1063677
6	32533376	0.9698323
6	32533544	0.3790356
6	32533572	0.08264926
6	32533613	0.8851276
6	32533776	0.7074237
6	32533810	0.7702416
6	32533881	0.420218
6	32533928	0.7894819
6	32533951	0.9590371
6	32534061	0.6536266
6	32534074	0.4771334
6	32534083	0.4275057
6	32534086	0.4676924
6	32534100	0.6334537
6	32534118	0.06957968
6	32534120	0.7961366
6	32534292	0.3102863
6	32534380	0.6374969
6	32534542	0.2710949
6	32534548	0.2633812
6	32534599	0.8053061
6	32534671	0.2526307
6	32534850	0.2169911
6	32534892	0.1102897
6	32534953	0.9738876
6	32535194	0.5957972
6	32535276	0.5296533
6	32535335	0.9132737
6	32535361	0.171183
6	32535417	0.6795723
6	32535424	0.8691483
6	32535431	0.5350494
6	32535455	0.6975922
6	32535457	0.03690503
6	32535624	0.6781479
6	32535634	0.9257457
6	32535870	0.08951603
6	32536019	0.05877727
6	32536050	0.07041662
6	32536118	0.05845086
6	32536166	0.07630439
6	32536532	0.07630439
6	32536584	0.447585
6	32536693	0.0985744
6	32536836	0.9250425
6	32536846	0.3135904
6	32536859	0.8437517
6	32536914	0.2396523
6	32536929	0.2396523
6	32536952	0.08311774
6	32537004	0.2321246
6	32537168	0.3868394
6	32537248	0.1419194
6	32537323	0.3260603
6	32537438	0.2395514
6	32537456	0.07307156
6	32537483	0.3077544
6	32537615	0.07142928
6	32537718	0.9163549
6	32537956	0.7226367
6	32538079	0.2991122
6	32538182	0.08819304
6	32538195	0.2249736
6	32538212	0.1994722
6	32538242	0.4233845
6	32538256	0.6751508
6	32538263	0.7671461
6	32538266	0.1934873
6	32538270	0.4505005
6	32538296	0.9822806
6	32538323	0.5305474
6	32538324	0.638953
6	32538346	0.534118
6	32538357	0.08758525
6	32538365	0.2316388
6	32538382	0.210531
6	32538384	0.6103266
6	32538387	0.179978
6	32538407	0.3360241
6	32538468	0.5470105
6	32538494	0.5941742
6	32538528	0.5521333
6	32538625	0.2543321
6	32538628	0.7059029
6	32538734	0.5906317
6	32538784	0.9290275
6	32539434	0.2224304
6	32539450	0.6914764
6	32539508	0.3059015
6	32539526	0.07481952
6	32539583	0.0724477
6	32539597	0.2374853
6	32539630	0.364728
6	32539697	0.1033024
6	32539826	0.1948197
6	32539930	0.9479159
6	32539976	0.3423009
6	32539985	0.1000533
6	32540050	0.4681729
6	32540118	0.1320637
6	32540142	0.7548732
6	32540143	0.6561101
6	32540339	0.08224035
6	32540369	0.7274314
6	32540446	0.7291846
6	32540471	0.2580396
6	32540475	0.7001335
6	32540507	0.9335979
6	32540563	0.009577387
6	32540576	0.5478501
6	32540720	0.226421
6	32540880	0.07572531
6	32541238	0.3842662
6	32541245	0.9297007
6	32541269	0.08390395
6	32541271	0.07789004
6	32541312	0.1033024
6	32541324	0.09610326
6	32541408	0.4833444
6	32541436	0.6590817
6	32541441	0.1033024
6	32541484	0.1033024
6	32541531	0.8854135
6	32541588	0.09610326
6	32541683	0.8849453
6	32541690	0.2228605
6	32541740	0.8633851
6	32541761	0.2819079
6	32541779	0.0881976
6	32541890	0.1695584
6	32541925	0.0808446
6	32542197	0.8279248
6	32542319	0.06052127
6	32542605	0.5150015
6	32543001	0.1042206
6	32543128	0.6355954
6	32543158	0.176835
6	32543242	0.4688155
6	32543321	0.4661634
6	32543446	0.103881
6	32543466	0.0993033
6	32543532	0.7139665
6	32543541	0.224457
6	32543734	0.7775637
6	32543876	0.6846634
6	32543943	0.8718979
6	32543975	0.1801384
6	32543977	0.4876295
6	32544023	0.1475968
6	32544066	0.1922949
6	32544110	0.7737142
6	32544456	0.1004334
6	32544486	0.9883723
6	32544531	0.5792079
6	32544553	0.7152007
6	32544674	0.7910141
6	32544781	0.4675416
6	32544820	0.7285405
6	32544850	0.1835252
6	32544875	0.751293
6	32544986	0.1033024
6	32544987	0.2495193
6	32545002	0.2495193
6	32545003	0.820564
6	32545102	0.4565009
6	32545106	0.9292003
6	32545191	0.6469161
6	32545237	0.130314
6	32545292	0.3495319
6	32545310	0.7331858
6	32545320	0.230029
6	32545340	0.53745
6	32545346	0.01096599
6	32545348	0.2446993
6	32545465	0.8001761
6	32545475	0.8904851
6	32545525	0.8573669
6	32545546	0.6200874
6	32545561	0.47027
6	32545575	0.2743814
6	32545597	0.3631795
6	32545611	0.7991257
6	32545650	0.1773421
6	32545673	0.2717088
6	32545677	0.4279916
6	32545690	0.02696643
6	32545770	0.148139
6	32545817	0.7072387
6	32545833	0.9944191
6	32545834	0.2624509
6	32545840	0.01984847
6	32545861	0.1912847
6	32545876	0.7394593
6	32545887	0.2312473
6	32545890	0.5573988
6	32545903	0.3458696
6	32545917	0.7318316
6	32545926	0.379363
6	32545961	0.03352028
6	32545984	0.02812536
6	32546003	0.02681297
6	32546017	0.1717895
6	32546127	0.1284266
6	32546142	0.9051953
6	32546167	0.003977004
6	32546184	0.4698657
6	32546197	0.9073935
6	32546236	0.0198028
6	32546238	0.08792964
6	32546251	0.08029275
6	32546301	0.4450564
6	32546493	0.05578954
6	32546495	0.0407993
6	32546502	0.1185651
6	32546520	0.2706906
6	32546523	0.2423243
6	32546525	0.1827467
6	32546533	0.1664546
6	32546535	0.1627517
6	32546544	0.1647062
6	32546547	0.4024577
6	32546570	0.3829797
6	32546580	0.5860856
6	32546591	0.8727954
6	32546601	0.7617197
6	32546609	0.9353743
6	32546619	0.4709625
6	32546629	0.8098493
6	32546644	0.7813328
6	32546664	0.4815613
6	32546670	0.6350837
6	32546679	0.704936
6	32546721	0.9585548
6	32546724	0.6800753
6	32546739	0.9488603
6	32546744	0.6287416
6	32546761	0.4453624
6	32546773	0.8398477
6	32546783	0.2465247
6	32546789	0.9855649
6	32546800	0.9886178
6	32546859	0.8001209
6	32546890	0.7224454
6	32546906	0.4897561
6	32546932	0.2473067
6	32546944	0.9831563
6	32546957	0.4497566
6	32546978	0.9687852
6	32547098	0.9368553
6	32547186	0.08819304
6	32547187	0.08819304
6	32547360	0.7285405
6	32547524	0.1922949
6	32547555	0.9297007
6	32547599	0.08819304
6	32547834	0.6959562
6	32548024	0.7829271
6	32548027	0.6049319
6	32548051	0.0908388
6	32548343	0.9183652
6	32548360	0.04852534
6	32548410	0.2517702
6	32548454	0.8782768
6	32548636	0.08819304
6	32548737	0.1136652
6	32548775	0.1159539
6	32548870	0.6191376
6	32548922	0.7319984
6	32548951	0.0421695
6	32548972	0.7825053
6	32549325	0.2009239
6	32549378	0.08819304
6	32549387	0.4020696
6	32549438	0.08588356
6	32549509	0.08691759
6	32549516	0.1706004
6	32549626	0.09610326
6	32549856	0.7348
6	32549921	0.3842662
6	32549929	0.6048786
6	32550290	0.07098697
6	32550349	0.06834426
6	32550519	0.0822408
6	32550889	0.09610326
6	32550989	0.4350981
6	32551053	0.04392468
6	32551149	0.1497327
6	32551154	0.570216
6	32551325	0.2783026
6	32551791	0.9858566
6	32552036	0.3385515
6	32552093	0.1989816
6	32552189	0.9249098
6	32552215	0.08819304
6	32552224	0.6191376
6	32552370	0.7541085
6	32552373	0.1191421
6	32552539	0.7873133
6	32552567	0.720071
6	32552648	0.4230829
6	32552870	0.8298274
6	32552904	0.751293
6	32552934	0.3842662
6	32553094	0.4939894
6	32553242	0.7912198
6	32553299	0.1994431
6	32553495	0.1362152
6	32553576	0.3004879
6	32553659	0.3649627
6	32554127	0.8687624
6	32554291	0.7848142
6	32554303	0.6761312
6	32554337	0.698546
6	32554344	0.2138753
6	32554393	0.8240477
6	32554472	0.7233908
6	32554536	0.1538953
6	32554621	0.6891385
6	32554665	0.09070057
6	32554740	0.1680482
6	32554819	0.7554541
6	32554843	0.09278917
6	32554936	0.2068418
6	32555036	0.8213414
6	32555223	0.1284882
6	32555277	0.1585517
6	32555303	0.1094932
6	32555502	0.09348243
6	32555529	0.0364913
6	32555634	0.9120762
6	32555803	0.06528638
6	32555873	0.08116616
6	32555966	0.08116616
6	32556028	0.8142111
6	32556098	0.2460548
6	32556198	0.2290448
6	32556207	0.8314736
6	32556219	0.03070499
6	32556254	0.0364829
6	32556316	0.2614146
6	32556546	0.7088993
6	32556581	0.4671597
6	32556680	0.06879953
6	32556805	0.7767555
6	32556873	0.6968578
6	32556929	0.08477548
6	32556976	0.1171496
6	32556997	0.0241628
6	32557071	0.5982545
6	32557084	0.2025536
6	32557135	0.8577644
6	32557226	0.304151
6	32557458	0.3451751
6	32557487	0.6695385
6	32557516	0.7640491
6	32557924	0.7684727
6	32558027	0.2446213
6	32558037	0.06290639
6	32558048	0.09309522
6	32558119	0.9268026
6	32558162	0.5744827
6	32558247	0.2493336
6	32558260	0.1532111
6	32558263	0.2096214
6	32558325	0.9207497
6	32558347	0.913681
6	32558372	0.05603825
6	32558390	0.8714427
6	32558578	0.0996629
6	32558607	0.9909036
6	32558786	0.5447661
6	32558809	0.2766214
6	32558845	0.2965588
6	32558879	0.1555028
6	32558880	0.1217054
6	32558889	0.3112606
6	32558923	0.08843123
6	32559022	0.7606233
6	32559218	0.2858723
6	32559304	0.8876652
6	32559394	0.7407686
6	32559398	0.5314331
6	32559434	0.02995508
6	32559457	0.7048832
6	32559549	0.1110683
6	32559682	0.5895938
6	32559714	0.2952715
6	32559845	0.7477475
6	32559852	0.6646841
6	32559923	0.1308408
6	32560082	0.2260644
6	32560199	0.01786145
6	32560253	0.639168
6	32560330	0.1695061
6	32560349	0.9545786
6	32560370	0.3628668
6	32560379	0.4679642
6	32560480	0.0959033
6	32560499	0.03963538
6	32560539	0.08198373
6	32560543	0.1536942
6	32560558	0.912536
6	32560570	0.6361118
6	32560575	0.4091144
6	32560597	0.5332342
6	32560615	0.03391798
6	32560655	0.5706541
6	32560663	0.695175
6	32560703	0.08630644
6	32560733	0.8479627
6	32560818	0.8762405
6	32560900	0.8487858
6	32560918	0.2533724
6	32560930	0.2566416
6	32560946	0.408266
6	32560949	0.2809561
6	32560989	0.4887685
6	32561137	0.03535308
6	32561160	0.4790384
6	32562969	0.2685093
6	32563274	0.4782224
6	32564982	0.232546
6	32565079	0.2996074
6	32568777	0.2054684
6	32574210	0.7440932
6	32574413	0.1037964
6	32574513	0.1697161
6	32574876	0.08309696
6	32574948	0.655935
6	32575015	0.6678357
6	32575416	0.5082592
6	32575566	0.2549465
6	32575616	0.8708235
6	32575716	0.7640457
6	32575738	0.9746629
6	32575785	0.1430842
6	32575983	0.9410057
6	32575987	0.1033024
6	32576004	0.5694943
6	32576035	0.1922949
6	32576075	0.8965302
6	32576109	0.05596796
6	32576118	0.7669215
6	32576241	0.05103641
6	32576248	0.8963382
6	32576434	0.1003333
6	32576516	0.1011246
6	32576543	0.7763794
6	32576607	0.1333763
6	32576608	0.1532584
6	32576651	0.7253856
6	32576728	0.1391221
6	32576735	0.2064759
6	32576743	0.02931291
6	32576757	0.3177631
6	32576927	0.1941935
6	32576968	0.08819304
6	32577009	0.08819304
6	32577103	0.6469161
6	32577158	0.6758701
6	32577234	0.1021358
6	32577289	0.2697731
6	32577484	0.9325742
6	32577495	0.05411665
6	32577504	0.1170057
6	32577800	0.5627383
6	32577843	0.9858566
6	32577886	0.9297007
6	32577904	0.07983498
6	32578012	0.6867368
6	32578070	0.1041457
6	32578084	0.8417856
6	32578342	0.07098697
6	32578498	0.9318591
6	32578923	0.09167015
6	32578997	0.1670302
6	32579001	0.9452362
6	32579224	0.1033024
6	32579228	0.953444
6	32579306	0.08819304
6	32579327	0.7951488
6	32579339	0.0641455
6	32579347	0.9599344
6	32579500	0.3946428
6	32579586	0.1010968
6	32579593	0.9120629
6	32579635	0.9260237
6	32579689	0.2896768
6	32579732	0.2604939
6	32579776	0.2000492
6	32579906	0.157072
6	32579960	0.2470382
6	32580100	0.4790751
6	32580294	0.2691509
6	32580415	0.4512243
6	32580524	0.1577501
6	32580573	0.07342723
6	32580886	0.9557496
6	32581053	0.5228817
6	32581081	0.2403626
6	32581161	0.9216919
6	32581320	0.1759233
6	32581447	0.668088
6	32581555	0.3718087
6	32581584	0.1786705
6	32581672	0.094192
6	32581817	0.09610326
6	32581888	0.7285405
6	32582087	0.1033024
6	32582104	0.9297007
6	32582122	0.1835252
6	32582152	0.9167927
6	32582219	0.1033024
6	32582342	0.9043075
6	32582460	0.09610326
6	32582466	0.1033024
6	32582663	0.6396447
6	32582667	0.1033024
6	32582963	0.5190677
6	32582964	0.6148693
6	32583089	0.7508454
6	32583122	0.6295892
6	32583133	0.6043334
6	32583137	0.6376564
6	32583141	0.3011832
6	32583189	0.1091236
6	32583240	0.6987214
6	32583310	0.7607608
6	32583311	0.7850716
6	32583322	0.5464136
6	32583331	0.5969594
6	32583399	0.8463115
6	32583479	0.107194
6	32583534	0.06795018
6	32583566	0.4635944
6	32583619	0.3231146
6	32583627	0.0706993
6	32583683	0.1443506
6	32583789	0.1727578
6	32583817	0.07990139
6	32583820	0.5960233
6	32583821	0.1635669
6	32583944	0.400831
6	32583995	0.1495115
6	32584361	0.7436471
6	32584484	0.4037704
6	32584514	0.1063481
6	32584583	0.1063481
6	32584622	0.08459925
6	32584863	0.2689471
6	32584959	0.4668895
6	32585020	0.9999474
6	32585023	0.2232334
6	32585059	0.156055
6	32585060	0.1173622
6	32585061	0.156055
6	32585065	0.1962178
6	32585350	0.5541698
6	32585392	0.09079735
6	32585433	0.0817595
6	32585456	0.9555485
6	32585526	0.1032996
6	32585591	0.3298354
6	32585829	0.1063481
6	32585949	0.2744403
6	32586172	0.1907678
6	32586177	0.8202799
6	32586359	0.9235456
6	32586397	0.1425757
6	32586465	0.1037478
6	32586506	0.9226702
6	32586581	0.7790267
6	32586644	0.8680375
6	32586701	0.1745181
6	32586757	0.0665248
6	32586905	0.09131724
6	32586927	0.575929
6	32586976	0.7924227
6	32587061	0.09236642
6	32587129	0.04635755
6	32587144	0.9008707
6	32587214	0.4481234
6	32587241	0.2005908
6	32587374	0.214511
6	32587394	0.9730526
6	32587427	0.4725027
6	32587572	0.9452119
6	32587784	0.9738702
6	32588055	0.6824832
6	32588597	0.07675226
6	32588659	0.8203794
6	32588683	0.6692488
6	32588732	0.8774534
6	32588852	0.8922472
6	32588963	0.1816394
6	32589044	0.8911721
6	32589307	0.1848661
6	32589552	0.9750296
6	32589575	0.102785
6	32589726	0.964802
6	32589779	0.09234503
6	32589782	0.06394634
6	32589894	0.2510077
6	32589915	0.7089452
6	32589945	0.2052699
6	32589987	0.8416961
6	32589999	0.064601
6	32590019	0.1400913
6	32590064	0.6533551
6	32590078	0.1690692
6	32590085	0.646382
6	32590133	0.3415802
6	32590226	0.114431
6	32590235	0.70698
6	32590319	0.7573777
6	32590469	0.07273894
6	32590488	0.8258536
6	32590489	0.3763463
6	32590710	0.968417
6	32590742	0.9481745
6	32590752	0.9206625
6	32591065	0.7459375
6	32591087	0.6054816
6	32591148	0.1033024
6	32591492	0.1063481
6	32591495	0.1063481
6	32591537	0.1033024
6	32591544	0.7486988
6	32591553	0.3978988
6	32591743	0.6252334
6	32591968	0.1030781
6	32591990	0.897664
6	32592008	0.2560523
6	32592074	0.08450855
6	32592396	0.8882732
6	32592448	0.1475968
6	32592905	0.841599
6	32593001	0.2003761
6	32593071	0.953444
6	32593128	0.751293
6	32593225	0.08718033
6	32593249	0.760604
6	32593288	0.1247669
6	32593297	0.1247669
6	32593320	0.3729846
6	32593488	0.5627383
6	32593509	0.9297007
6	32593521	0.09572493
6	32593627	0.07449785
6	32593657	0.922048
6	32607353	0.2971543
6	32607613	0.9867055
6	32607684	0.4445889
6	32607777	0.08726774
6	32607781	0.3607042
6	32607874	0.8911721
6	32607877	0.7815224
6	32607898	0.3356087
6	32607998	0.2363097
6	32608008	0.2363097
6	32608086	0.3199552
6	32608147	0.9186883
6	32608172	0.7034925
6	32608243	0.1287386
6	32608257	0.1128266
6	32608496	0.274864
6	32608578	0.09524972
6	32608586	0.1469768
6	32608795	0.2506764
6	32608896	0.3115981
6	32609008	0.8782253
6	32609183	0.9794377
6	32609262	0.7359896
6	32609302	0.09079735
6	32609373	0.4315774
6	32609383	0.07324116
6	32609456	0.04782867
6	32609494	0.3986567
6	32609515	0.4890682
6	32609552	0.2997747
6	32609574	0.9018856
6	32609603	0.06068344
6	32609622	0.05206328
6	32609642	0.05886274
6	32609752	0.1867765
6	32609851	0.03986704
6	32609906	0.2336323
6	32610137	0.09079735
6	32610200	0.7034925
6	32610209	0.08459925
6	32610344	0.8678275
6	32610506	0.9776777
6	32610606	0.6905756
6	32610733	0.8678275
6	32610800	0.5616392
6	32610818	0.9020886
6	32610876	0.3075658
6	32611037	0.8911721
6	32611117	0.8632077
6	32611134	0.8911721
6	32611221	0.9842953
6	32611312	0.6917983
6	32611551	0.1981533
6	32611554	0.0827755
6	32611695	0.05849717
6	32611739	0.7260767
6	32611781	0.0591872
6	32611792	0.9051113
6	32611793	0.8411597
6	32612052	0.05798475
6	32612099	0.3670705
6	32612139	0.2136549
6	32612363	0.9831457
6	32612772	0.5912694
6	32614513	0.9799879
6	32614629	0.7412194
6	32614687	0.08364032
6	32614913	0.7719765
6	32614985	0.7977784
6	32615013	0.196364
6	32615022	0.3658621
6	32615094	0.109531
6	32615271	0.206548
6	32615308	0.7066302
6	32615371	0.1265687
6	32615413	0.3503149
6	32615508	0.07357969
6	32615557	0.1922949
6	32615587	0.570216
6	32615622	0.09610326
6	32615640	0.0822408
6	32615656	0.570216
6	32615751	0.8934549
6	32615833	0.4277716
6	32615940	0.2697731
6	32615982	0.6191376
6	32616064	0.2236933
6	32616135	0.9167927
6	32616144	0.8249912
6	32616288	0.5103733
6	32616356	0.1033024
6	32616418	0.06834426
6	32616577	0.07517299
6	32616920	0.5304889
6	32617374	0.9094734
6	32617390	0.3312402
6	32617480	0.9273498
6	32617505	0.8539126
6	32617768	0.541352
6	32617787	0.4140084
6	32617852	0.5660895
6	32618419	0.4832812
6	32618430	0.0741928
6	32618434	0.2733535
6	32618497	0.9449054
6	32618537	0.9167927
6	32618630	0.751293
6	32618962	0.6594471
6	32619199	0.9297007
6	32619378	0.9210131
6	32619459	0.1989816
6	32619516	0.6452118
6	32619624	0.02677164
6	32619665	0.9780366
6	32619700	0.7829271
6	32619708	0.7829271
6	32619965	0.08819304
6	32620027	0.953444
6	32620399	0.1033024
6	32620436	0.4353236
6	32620469	0.4301976
6	32620637	0.1324693
6	32620823	0.3738795
6	32620893	0.1033024
6	32620987	0.1033024
6	32621028	0.177446
6	32621276	0.1363743
6	32621819	0.2250528
6	32621824	0.1919827
6	32621857	0.2516846
6	32621894	0.8205036
6	32621982	0.2347831
6	32622096	0.9080791
6	32622113	0.4919113
6	32622172	0.7825053
6	32622192	0.7285405
6	32622215	0.9249098
6	32622221	0.3672391
6	32622503	0.4398906
6	32622572	0.2769615
6	32622622	0.8377209
6	32622671	0.05537645
6	32622717	0.07021255
6	32622824	0.7829271
6	32623159	0.09307963
6	32623318	0.9001838
6	32623456	0.4506326
6	32623472	0.3847903
6	32623519	0.453904
6	32623576	0.06794659
6	32623587	0.3729846
6	32623607	0.0421695
6	32623851	0.8304212
6	32623892	0.7220686
6	32623912	0.2379151
6	32624069	0.7252001
6	32624390	0.03598322
6	32624398	0.03447424
6	32624432	0.08819304
6	32624549	0.301008
6	32624727	0.6396447
6	32624731	0.1421106
6	32624869	0.570216
6	32624924	0.1506663
6	32624974	0.1370226
6	32625155	0.08819304
6	32625166	0.08819304
6	32625203	0.0421695
6	32625371	0.08224865
6	32625529	0.9631521
6	32625728	0.1989816
6	32625806	0.447516
6	32626576	0.7702095
6	32626582	0.1132009
6	32626672	0.6139416
6	32626814	0.1033024
6	32626830	0.1007217
6	32626870	0.390673
6	32626886	0.2697731
6	32626968	0.1309978
6	32627077	0.9591666
6	32627144	0.3729846
6	32627147	0.760604
6	32627166	0.1835252
6	32627290	0.7873133
6	32627848	0.09664798
6	32627854	0.07682436
6	32628065	0.1003333
6	32628097	0.9484951
6	32628214	0.7168966
6	32628215	0.09610326
6	32628230	0.0448704
6	32628294	0.7408722
6	32628472	0.756035
6	32628495	0.751293
6	32628676	0.1453164
6	32628779	0.5493357
6	32628924	0.8802285
6	32628934	0.7168966
6	32628960	0.1082022
6	32628996	0.9671144
6	32629053	0.1243448
6	32629103	0.9582124
6	32629155	0.6662733
6	32629187	0.1271477
6	32629199	0.05790903
6	32629252	0.7804606
6	32629262	0.2066263
6	32629301	0.08819304
6	32629405	0.5627383
6	32629466	0.9853159
6	32629558	0.9647854
6	32629567	0.1033024
6	32629694	0.570216
6	32629723	0.1074448
6	32629841	0.1466926
6	32629999	0.09885828
6	32630096	0.2397095
6	32630221	0.09249826
6	32630252	0.09833565
6	32630393	0.4473689
6	32630553	0.0822408
6	32630919	0.5814751
6	32631186	0.0155848
6	32631213	0.9416667
6	32631215	0.6308903
6	32631220	0.4801196
6	32631240	0.5656735
6	32631481	0.4500987
6	32631543	0.8881644
6	32631547	0.4146612
6	32631648	0.7285405
6	32631788	0.184707
6	32631849	0.7381324
6	32632019	0.0822408
6	32632086	0.08819304
6	32632263	0.3961673
6	32632284	0.08768934
6	32632297	0.08749495
6	32632393	0.9853159
6	32632484	0.1835252
6	32632487	0.0822408
6	32632691	0.570216
6	32633040	0.9120347
6	32633236	0.4353236
6	32633408	0.2792051
6	32633416	0.3488409
6	32633440	0.5917289
6	32633523	0.714916
6	32634232	0.0822408
6	32634385	0.743811
6	32634426	0.6605822
6	32634527	0.1085898
6	32634574	0.97865
6	32634723	0.7346325
6	32634925	0.1342926
6	32634992	0.09610326
6	32635030	0.08940424
6	32635032	0.07874957
6	32635161	0.953444
6	32635202	0.0421695
6	32635247	0.08819304
6	32635576	0.8934549
6	32635650	0.08819304
6	32635896	0.3842662
6	32635918	0.1033024
6	32635922	0.751293
6	32636352	0.9249098
6	32636509	0.1922949
6	32636540	0.1052285
6	32636817	0.2690327
6	32637153	0.2378517
6	32637189	0.9073348
6	32637231	0.5627383
6	32637257	0.3891977
6	32637380	0.1036914
6	32637391	0.8866693
6	32637445	0.7490524
6	32637466	0.2276113
6	32637540	0.09352415
6	32637548	0.1048885
6	32637592	0.862279
6	32637747	0.8316548
6	32637895	0.0620689
6	32637969	0.7615786
6	32638031	0.1234054
6	32638170	0.1403291
6	32638213	0.9563714
6	32638584	0.572794
6	32638687	0.1435837
6	32638723	0.0448704
6	32638755	0.785697
6	32638820	0.4353236
6	32638836	0.1922949
6	32639071	0.9649284
6	32639106	0.9167927
6	32639150	0.751293
6	32639611	0.07566267
6	32639643	0.8575135
6	32639676	0.7433545
6	32639678	0.2162067
6	32640159	0.953444
6	32640291	0.09610326
6	32640331	0.8210425
6	32640362	0.1922949
6	32640482	0.1033024
6	32640789	0.2697731
6	32641107	0.3284729
6	32641126	0.751293
6	32641191	0.1033024
6	32641351	0.09478625
6	32641423	0.09610326
6	32641593	0.9167927
6	32641694	0.08752402
6	32642060	0.3680285
6	32642162	0.2697731
6	32642373	0.09374717
6	32642465	0.06229695
6	32642468	0.5387888
6	32642471	0.2525633
6	32642530	0.09610326
6	32642639	0.4353236
6	32642647	0.09330999
6	32642831	0.2902988
6	32643013	0.09610326
6	32643188	0.1629645
6	32643290	0.08819304
6	32643308	0.4353236
6	32643570	0.2120921
6	32643826	0.2656886
6	32644008	0.07524264
6	32644032	0.8158944
6	32644219	0.3672391
6	32644313	0.9297007
6	32644400	0.1922949
6	32644444	0.3738795
6	32644445	0.953444
6	32644537	0.08819304
6	32644556	0.9253022
6	32644568	0.0822408
6	32644684	0.7285405
6	32644817	0.799559
6	32644820	0.8847919
6	32644851	0.04918968
6	32644896	0.883148
6	32644937	0.1446723
6	32644962	0.2093619
6	32644979	0.1402701
6	32644984	0.7976703
6	32644998	0.5869104
6	32645005	0.4357645
6	32645147	0.963037
6	32645150	0.3089477
6	32645154	0.7141137
6	32645161	0.0374215
6	32645286	0.8269051
6	32645416	0.03013468
6	32645464	0.4059356
6	32645543	0.5428224
6	32645615	0.08767409
6	32645638	0.1083572
6	32645675	0.4166488
6	32645796	0.1256159
6	32645833	0.3097698
6	32646030	0.9221432
6	32646184	0.9521609
6	32646191	0.1431864
6	32646195	0.08665782
6	32646392	0.5985798
6	32646618	0.2200876
6	32646973	0.04262292
6	32647015	0.4635776
6	32647138	0.238157
6	32647215	0.2191597
6	32647275	0.8843506
6	32647280	0.1865512
6	32647288	0.8166057
6	32647294	0.2712106
6	32647332	0.6222311
6	32647353	0.1815517
6	32647468	0.8519823
6	32647477	0.2981534
6	32648328	0.9954412
6	32648339	0.05835984
6	32648692	0.09451433
6	32648770	0.1620215
6	32648982	0.4658433
6	32648995	0.2214213
6	32649069	0.1497131
6	32649168	0.6623792
6	32649359	0.6250284
6	32649472	0.08048256
6	32649602	0.2118059
6	32649631	0.1341075
6	32649643	0.1503795
6	32649652	0.147362
6	32649811	0.8125995
6	32649948	0.8776979
6	32650044	0.1196794
6	32650298	0.1606864
6	32650310	0.07621174
6	32650322	0.0554425
6	32650342	0.8805064
6	32650495	0.7472333
6	32650523	0.5849819
6	32650581	0.8200512
6	32650654	0.4777599
6	32650711	0.8109754
6	32650828	0.09377129
6	32650954	0.7037272
6	32650999	0.4347456
6	32651050	0.8143606
6	32651074	0.7454031
6	32651081	0.4550198
6	32651114	0.517014
6	32651209	0.9628377
6	32651221	0.4814092
6	32652838	0.7599047
6	32653014	0.6308762
6	32653120	0.1341695
6	32653245	0.1071964
6	32654160	0.7738359
6	32654524	0.3922592
6	32654548	0.4494444
6	32654781	0.4413806
6	32654916	0.8593679
6	32655049	0.8357677
6	32655083	0.3814852
6	32655182	0.5740244
6	32655185	0.09965969
6	32655291	0.2780515
6	32655396	0.1809798
6	32655409	0.9420421
6	32655445	0.09204219
6	32655851	0.222394
6	32655882	0.326588
6	32655945	0.9295341
6	32656030	0.1501045
6	32656075	0.0482994
6	32656236	0.8452802
6	32656324	0.106308
6	32656399	0.8568326
6	32656559	0.1063481
6	32656697	0.2238839
6	32656698	0.1271794
6	32656717	0.05932631
6	32656735	0.9955968
6	32656797	0.3728733
6	32656812	0.08881176
6	32656869	0.06873333
6	32656900	0.602359
6	32656918	0.4779574
6	32656924	0.5226263
6	32656981	0.3281312
6	32656988	0.5795685
6	32657028	0.6361749
6	32657038	0.04967881
6	32657059	0.09547675
6	32657075	0.6608502
6	32657101	0.765272
6	32657201	0.7676381
6	32657202	0.4399403
6	32657257	0.06335848
6	32657266	0.2038922
6	32657297	0.09820058
6	32657307	0.09632612
6	32657310	0.9255293
6	32657437	0.09897403
6	32657472	0.8352429
6	32657526	0.997793
6	32657550	0.5089343
6	32657586	0.7462056
6	32657758	0.666596
6	32657811	0.5932309
6	32657857	0.8943916
6	32657858	0.9915813
6	32657904	0.8373268
6	32657992	0.6712125
6	32658555	0.1652505
6	32658568	0.08167468
6	32658597	0.06336063
6	32658746	0.8927663
6	32658762	0.9334275
6	32658915	0.3291048
6	32659039	0.8396333
6	32659175	0.6365182
6	32659195	0.3613383
6	32659227	0.8523872
6	32659614	0.2819079
6	32659659	0.08214602
6	32659776	0.8678275
6	32659870	0.08459925
6	32660102	0.8547184
6	32660472	0.6851453
6	32660552	0.2845689
6	32660599	0.02664356
6	32660648	0.1391265
6	32660712	0.398721
6	32660845	0.1807259
6	32660860	0.3626497
6	32660946	0.7575796
6	32660986	0.1290494
6	32661135	0.9030094
6	32661140	0.782611
6	32661144	0.792082
6	32661212	0.1222102
6	32661502	0.1063481
6	32661571	0.09258817
6	32661734	0.9555485
6	32661791	0.5614931
6	32662472	0.03314354
6	32662490	0.04912559
6	32662562	0.5543541
6	32662654	0.8849976
6	32662825	0.8678275
6	32663390	0.06078431
6	32663459	0.0865981
6	32663492	0.6441395
6	32663602	0.9794377
6	32663719	0.471474
6	32663726	0.234365
6	32663786	0.2797681
6	32663794	0.2230527
6	32663839	0.1111287
6	32663905	0.3367552
6	32663933	0.7555745
6	32663940	0.3621196
6	32664024	0.5840716
6	32664076	0.137791
6	32664142	0.04132836
6	32664221	0.142362
6	32664473	0.1058946
6	32664496	0.701008
6	32664696	0.04807703
6	32664721	0.5680388
6	32664750	0.1514083
6	32664984	0.2565152
6	32665010	0.2484932
6	32665060	0.8526212
6	32665065	0.1098942
6	32665091	0.04309268
6	32665186	0.7788593
6	32665316	0.3696229
6	32665475	0.09610326
6	32665624	0.09901347
6	32665639	0.02621086
6	32665692	0.1922949
6	32666568	0.1275788
6	32667347	0.1514512
6	32667362	0.2397046
6	32667442	0.1514033
6	32667538	0.3002742
6	32667562	0.7767664
6	32667708	0.1444901
6	32667748	0.1068535
6	32667808	0.4115991
6	32667843	0.7173639
6	32667877	0.2771374
6	32667902	0.4006
6	32668057	0.2317212
6	32668150	0.9197613
6	32668482	0.1952177
6	32668521	0.09880039
6	32668531	0.5753971
6	32668581	0.3040861
6	32668679	0.1201793
6	32668707	0.1391155
6	32674046	0.7645655
6	32674702	0.8020393
6	32677398	0.4391508
6	32677539	0.4808521
6	32677668	0.09800247
6	32677683	0.8028143
6	32677747	0.2336959
6	32677779	0.5069298
6	32677788	0.9904197
6	32677874	0.1167707
6	32677894	0.9038919
6	32677900	0.1561622
6	32677912	0.1933627
6	32677951	0.5347931
6	32677990	0.9850608
6	32678015	0.755812
6	32678209	0.7113855
6	32678625	0.722851
6	32678638	0.6743611
6	32682213	0.08798608
6	32682223	0.2787429
6	32682622	0.3557383
6	32682649	0.3088672
6	32683224	0.05670102
6	32683324	0.5888417
6	32683585	0.682309
6	32683598	0.1646531
6	32684137	0.2747065
6	32684426	0.04588741
6	32684685	0.7574707
6	32684731	0.2468336
6	32684765	0.6107909
6	32684952	0.6594349
6	32684995	0.9676248
6	32685408	0.2691587
6	32685655	0.9167927
6	32685681	0.8204119
6	32685760	0.7032887
6	32686483	0.1199915
6	32686508	0.2554732
6	32686593	0.3570231
6	32686716	0.4858101
6	32686983	0.7932674
6	32687001	0.09330123
6	32687052	0.3580007
6	32687062	0.9201074
6	32687225	0.3086552
6	32687404	0.1215056
6	32687449	0.4550775
6	32687908	0.1215844
6	32688018	0.08250162
6	32688089	0.346445
6	32688374	0.4360572
6	32688382	0.08401899
6	32688471	0.6681695
6	32688472	0.3960136
6	32688676	0.2090597
6	32688778	0.7617447
6	32688906	0.07897298
6	32688946	0.07711955
6	32688974	0.09577844
6	32688995	0.8233433
6	32689096	0.4753855
6	32689130	0.09184365
6	32689139	0.08193336
6	32689145	0.3081873
6	32689517	0.5489038
6	32689520	0.7609539
6	32689759	0.04107034
6	32689925	0.8602478
6	32689978	0.3241771
6	32690060	0.08782707
6	32690516	0.4148692
6	32690618	0.6532215
6	32690890	0.202578
6	32691064	0.7458972
6	32691296	0.8065062
6	32691411	0.1107673
6	32691430	0.7447909
6	32691471	0.7389745
6	32691586	0.06698566
6	32691664	0.09967381
6	32691685	0.2955161
6	32691715	0.0942636
6	32691812	0.09211268
6	32691861	0.801076
6	32691967	0.205951
6	32692044	0.619715
6	32692124	0.3735094
6	32692207	0.08457115
6	32692294	0.781229
6	32692317	0.8889613
6	32692496	0.2450049
6	32692582	0.4423842
6	32692615	0.08965804
6	32692643	0.5641613
6	32692697	0.498713
6	32692710	0.6472281
6	32692790	0.08491356
6	32692835	0.8384066
6	32692900	0.2647431
6	32692914	0.4599452
6	32692925	0.6632436
6	32693060	0.354421
6	32693064	0.2530841
6	32693141	0.134772
6	32693180	0.7522326
6	32693240	0.04524872
6	32693421	0.0917743
6	32693428	0.2349908
6	32693434	0.1902495
6	32693515	0.824375
6	32693693	0.5322929
6	32693730	0.9332665
6	32693954	0.512406
6	32693975	0.1903837
6	32694128	0.6560675
6	32694179	0.09902442
6	32694186	0.5426888
6	32694252	0.9099216
6	32694264	0.2788005
6	32694446	0.4115193
6	32694489	0.071467
6	32694658	0.7278408
6	32694720	0.3676726
6	32694787	0.7683867
6	32694819	0.1223593
6	32694854	0.1656664
6	32694870	0.9705125
6	32694903	0.9851414
6	32694940	0.04284939
6	32695146	0.8139599
6	32695203	0.8331891
6	32695217	0.258501
6	32695279	0.8162122
6	32695666	0.9476232
6	32695791	0.02699645
6	32695938	0.3680491
6	32696271	0.2105284
6	32696274	0.3511013
6	32696279	0.4945532
6	32696285	0.1762977
6	32696291	0.2762433
6	32696301	0.01110526
6	32696303	0.04427342
6	32696307	0.01003701
6	32696336	0.8489586
6	32696512	0.3036831
6	32696567	0.4148635
6	32696844	0.7736371
6	32696937	0.9670155
6	32696992	0.2999074
6	32697051	0.09229259
6	32697068	0.2348349
6	32697244	0.14383
6	32697359	0.7781575
6	32697423	0.06369068
6	32697689	0.8013661
6	32697750	0.04780091
6	32698166	0.9220618
6	32698617	0.09253953
6	32698744	0.08635815
6	32698934	0.1424915
6	32698946	0.108423
6	32699106	0.108423
6	32699111	0.1027519
6	32699163	0.06319818
6	32699455	0.108423
6	32699863	0.08987247
6	32699873	0.08385638
6	32699925	0.1729871
6	32699972	0.1408014
6	32699999	0.411557
6	32700064	0.04064551
6	32700195	0.4366432
6	32700201	0.5749859
6	32700287	0.1260404
6	32700300	0.7766307
6	32700410	0.07596377
6	32700426	0.6923937
6	32700512	0.1020975
6	32700560	0.1036428
6	32700685	0.1273633
6	32700754	0.6412559
6	32700902	0.7165967
6	32700903	0.6200913
6	32701372	0.8693232
6	32701437	0.108423
6	32701486	0.4097937
6	32701546	0.04193196
6	32701548	0.04557662
6	32701678	0.3541917
6	32701938	0.1056862
6	32702050	0.907017
6	32702370	0.9154221
6	32702428	0.8263231
6	32702440	0.8693232
6	32702459	0.9993124
6	32702519	0.227223
6	32702567	0.7790525
6	32702710	0.651202
6	32702745	0.09805178
6	32702823	0.8591228
6	32702975	0.3633128
6	32702988	0.03676616
6	32702997	0.1639698
6	32703041	0.5393899
6	32703187	0.708307
6	32703218	0.03936267
6	32703225	0.02931048
6	32703235	0.5813645
6	32703263	0.9846225
6	32703281	0.05647312
6	32703337	0.9377912
6	32703345	0.09292511
6	32703444	0.8693232
6	32703509	0.1978666
6	32703543	0.1589115
6	32703595	0.1527837
6	32703668	0.1128118
6	32703784	0.3996298
6	32703797	0.09253953
6	32703801	0.7362525
6	32703961	0.6710665
6	32704053	0.09528785
6	32704231	0.2742081
6	32704440	0.1185653
6	32704550	0.3159828
6	32704594	0.8574523
6	32704602	0.7772128
6	32704769	0.8980515
6	32704920	0.01056495
6	32704952	0.1084021
6	32704988	0.5778505
6	32704996	0.2002581
6	32705328	0.1516055
6	32705347	0.2027748
6	32705366	0.08819304
6	32705389	0.2027748
6	32705392	0.0822408
6	32705568	0.0822408
6	32705668	0.08819304
6	32705713	0.8013745
6	32705744	0.7866763
6	32705753	0.08260442
6	32705863	0.3657026
6	32706031	0.03987068
6	32706144	0.02664539
6	32706160	0.6234727
6	32706162	0.206401
6	32706180	0.6975694
6	32706236	0.09132494
6	32706242	0.9616729
6	32706280	0.3842662
6	32706361	0.5463404
6	32706391	0.03550023
6	32706402	0.1626832
6	32706410	0.5588817
6	32706459	0.429247
6	32706461	0.1642718
6	32706516	0.6056218
6	32706551	0.1033024
6	32706586	0.1033024
6	32706620	0.8802285
6	32706685	0.1243504
6	32706730	0.2933782
6	32706734	0.6599176
6	32706735	0.7112498
6	32706737	0.6751643
6	32706749	0.1983073
6	32706753	0.1514023
6	32706762	0.06154007
6	32706771	0.06841695
6	32706805	0.7285747
6	32706867	0.2092459
6	32706873	0.008075772
6	32706896	0.05250252
6	32706921	0.9323145
6	32706960	0.221539
6	32706996	0.7891784
6	32707001	0.506827
6	32707009	0.1556665
6	32707033	0.5922518
6	32707039	0.5728868
6	32707072	0.2996326
6	32707125	0.7400493
6	32707139	0.4897723
6	32707149	0.8041053
6	32707150	0.9262673
6	32707152	0.9820545
6	32707154	0.6771761
6	32707182	0.7968913
6	32707183	0.8108366
6	32707216	0.5651333
6	32707233	0.7136168
6	32707245	0.3115642
6	32707259	0.3415584
6	32707275	0.316019
6	32707310	0.8648879
6	32707341	0.6761549
6	32707353	0.6426162
6	32707355	0.3763349
6	32707394	0.627527
6	32707420	0.2821883
6	32707430	0.4628363
6	32707431	0.3217823
6	32707440	0.5056257
6	32707470	0.7196307
6	32707497	0.7214506
6	32707500	0.4114791
6	32707521	0.7114103
6	32707538	0.778846
6	32707540	0.9179872
6	32707556	0.6394372
6	32707565	0.688088
6	32707573	0.6022097
6	32707575	0.9057057
6	32707612	0.3438996
6	32707673	0.8378519
6	32707694	0.5317181
6	32707720	0.7299278
6	32707755	0.1033024
6	32707778	0.9683814
6	32707847	0.4230829
6	32707884	0.6516997
6	32707905	0.7825053
6	32707959	0.7702095
6	32707987	0.2394855
6	32708172	0.1922949
6	32708200	0.4766967
6	32708216	0.157614
6	32708268	0.9167927
6	32708283	0.1044475
6	32708292	0.1028219
6	32708317	0.751293
6	32708319	0.1033024
6	32708362	0.8686612
6	32708414	0.2697731
6	32708473	0.1525827
6	32708553	0.6124007
6	32708654	0.9167927
6	32708718	0.0644341
6	32708760	0.0822408
6	32708788	0.0822408
6	32708801	0.5922314
6	32708845	0.3738795
6	32709161	0.8934549
6	32709162	0.1835252
6	32709320	0.1909
6	32709387	0.3494209
6	32709545	0.9287833
6	32709623	0.8911721
6	32709688	0.9555485
6	32709728	0.1922949
6	32709734	0.6590817
6	32709758	0.08819304
6	32709931	0.3842662
6	32709945	0.09610326
6	32710059	0.8345728
6	32710096	0.3729846
6	32710171	0.4595324
6	32710190	0.1033024
6	32710347	0.07904173
6	32710408	0.9682389
6	32710431	0.9916969
6	32710490	0.06052036
6	32710491	0.1537819
6	32710597	0.8949243
6	32710600	0.9836732
6	32710623	0.6389343
6	32710637	0.7577841
6	32710645	0.4402025
6	32710673	0.5404643
6	32710730	0.4268039
6	32710740	0.02083475
6	32710792	0.6272769
6	32710830	0.473801
6	32710882	0.8847454
6	32710917	0.1307123
6	32710922	0.860673
6	32710964	0.4275522
6	32710967	0.3796322
6	32710997	0.2608658
6	32711008	0.5204654
6	32711026	0.3859748
6	32711063	0.08819304
6	32711071	0.4878378
6	32711087	0.08961047
6	32711108	0.05764366
6	32711127	0.9918915
6	32711148	0.7660071
6	32711152	0.815228
6	32711164	0.6633462
6	32711181	0.5450499
6	32711189	0.7717666
6	32711228	0.3502643
6	32711230	0.3614696
6	32711360	0.09985257
6	32711467	0.7001607
6	32711542	0.1275415
6	32711544	0.09446807
6	32711635	0.953444
6	32711686	0.4230829
6	32711781	0.07473943
6	32711838	0.288613
6	32711897	0.08204065
6	32711958	0.926424
6	32712091	0.9655077
6	32712170	0.664432
6	32712297	0.9167927
6	32712550	0.0822408
6	32712556	0.8934549
6	32712685	0.1033923
6	32712755	0.2329385
6	32712856	0.0822408
6	32712861	0.4230829
6	32712900	0.2723067
6	32713276	0.157614
6	32713285	0.1033024
6	32713537	0.1033024
6	32714153	0.1624166
6	32714263	0.1033024
6	32714337	0.0822408
6	32714461	0.3645497
6	32714663	0.1218312
6	32714729	0.5380706
6	32714809	0.4353236
6	32714851	0.8970667
6	32714918	0.8575135
6	32715013	0.09610326
6	32715017	0.2697731
6	32715144	0.1053202
6	32715223	0.1922949
6	32715355	0.2102383
6	32715449	0.634618
6	32715584	0.9717524
6	32715607	0.208391
6	32715795	0.2645757
6	32716024	0.7971634
6	32716050	0.2584177
6	32716234	0.8814239
6	32716257	0.8934549
6	32716354	0.8670348
6	32716363	0.08648763
6	32716572	0.9777022
6	32716584	0.8463203
6	32716679	0.4513466
6	32716920	0.4707372
6	32716948	0.1043924
6	32716962	0.6081318
6	32716966	0.5890475
6	32717001	0.1316434
6	32725936	0.746026
6	32725980	0.8663707
6	32725988	0.9479807
6	32728987	0.05162963
6	32728988	0.329464
6	32729000	0.7631855
6	32729074	0.04765803
6	32729107	0.330687
6	32729151	0.05849937
6	32729174	0.2563641
6	32729176	0.07124262
6	32729199	0.7237071
6	32729260	0.2681523
6	32729324	0.751293
6	32729386	0.1922949
6	32729388	0.1033024
6	32729465	0.1922949
6	32729474	0.2120921
6	32729516	0.08819304
6	32730166	0.1989816
6	32730292	0.09610326
6	32730307	0.1835252
6	32730336	0.9216919
6	32730445	0.9452362
6	32730533	0.3520707
6	32730534	0.5627383
6	32730640	0.2697731
6	32730708	0.1009847
6	32730918	0.1033024
6	32730948	0.6643271
6	32730990	0.8684575
6	32731023	0.1033024
6	32731184	0.1731882
6	32731225	0.09610326
6	32731227	0.157614
6	32731241	0.570216
6	32731275	0.1033024
6	32731301	0.1451502
6	32731325	0.4353236
6	32731390	0.7547966
6	32731415	0.157614
6	32731432	0.1033024
6	32731439	0.0448704
6	32731459	0.9297007
6	32731533	0.1835252
6	32731558	0.1835252
6	32731605	0.3181001
6	32731648	0.3729846
6	32731665	0.4353236
6	32731684	0.1922949
6	32731909	0.2529465
6	32731963	0.1247669
6	32732008	0.1247669
6	32732080	0.492754
6	32732090	0.1997412
6	32732190	0.9167927
6	32732273	0.4340547
6	32732378	0.9297007
6	32732391	0.9297007
6	32732485	0.09610326
6	32732497	0.1922949
6	32732507	0.1922949
6	32732551	0.751293
6	32732606	0.1141405
6	32732621	0.9572532
6	32732658	0.7887276
6	32732754	0.9777058
6	32732825	0.4599472
6	32732908	0.2653682
6	32733015	0.1499739
6	32733025	0.8934549
6	32733033	0.7825053
6	32733080	0.2087675
6	32733183	0.6936332
6	32733195	0.1033024
6	32733291	0.953444
6	32733411	0.08588356
6	32733432	0.8889567
6	32733449	0.8934549
6	32733462	0.5937911
6	32733484	0.9268322
6	32733527	0.1766383
6	32733664	0.07215103
6	32733698	0.0822408
6	32733770	0.4381811
6	32733923	0.8934549
6	32733953	0.04226387
6	32734381	0.08588356
6	32734595	0.4990045
6	32734618	0.74691
6	32734674	0.8380179
6	32734676	0.1174464
6	32734723	0.771694
6	32734835	0.7278553
6	32734841	0.8674938
6	32734881	0.7329361
6	32734996	0.05691812
6	32735000	0.3078432
6	32735044	0.8265699
6	32735095	0.576596
6	32735214	0.1218228
6	32735254	0.9167927
6	32735259	0.8575135
6	32735337	0.9403047
6	32735581	0.12031
6	32735594	0.3297145
6	32735694	0.3518456
6	32735697	0.3518456
6	32735708	0.3439727
6	32735728	0.6367586
6	32735831	0.1939598
6	32735832	0.5890391
6	32735879	0.2735554
6	32735901	0.374924
6	32735979	0.1033024
6	32736000	0.9237549
6	32736023	0.1922949
6	32736059	0.3673779
6	32736073	0.3688046
6	32736088	0.07462543
6	32736220	0.8420051
6	32736664	0.8934549
6	32736745	0.2584177
6	32736850	0.9555485
6	32737455	0.273072
6	32737474	0.7829271
6	32737567	0.7285405
6	32737570	0.7475841
6	32737704	0.7285405
6	32737883	0.8735398
6	32738050	0.0607497
6	32738239	0.1079167
6	32738335	0.128165
6	32738359	0.9765027
6	32738542	0.1424915
6	32738552	0.9612548
6	32738790	0.173865
6	32738904	0.07646761
6	32739068	0.9807167
6	32739254	0.18963
6	32739332	0.3996298
6	32739410	0.3834858
6	32739534	0.4393424
6	32739574	0.108423
6	32739584	0.9765027
6	32739719	0.1656664
6	32739848	0.09253953
6	32739911	0.1424915
6	32739974	0.848404
6	32740318	0.1656664
6	32740386	0.08635815
6	32740581	0.8693232
6	32740696	0.8458087
6	32740778	0.8200072
6	32740889	0.9044693
6	32740953	0.9181455
6	32740974	0.05843178
6	32740981	0.07204571
6	32741008	0.6279795
6	32741103	0.6806437
6	32741346	0.07033513
6	32741428	0.1613389
6	32741429	0.356643
6	32741507	0.8975459
6	32741583	0.9678572
6	32741664	0.08695563
6	32741686	0.3634031
6	32741707	0.2720651
6	32741708	0.2760353
6	32741738	0.1009395
6	32741748	0.6790415
6	32741770	0.855665
6	32741870	0.922139
6	32741872	0.9743797
6	32741906	0.8913634
6	32741965	0.922139
6	32741969	0.1436615
6	32741996	0.9743797
6	32742037	0.9743797
6	32742040	0.6954335
6	32742056	0.7245157
6	32742083	0.9117924
6	32742179	0.7769161
6	32742327	0.7191689
6	32742346	0.1328029
6	32742359	0.605374
6	32742436	0.8907229
6	32742469	0.2281202
6	32742504	0.922139
6	32742507	0.922139
6	32742536	0.9492294
6	32742585	0.9492294
6	32742599	0.9504113
6	32742604	0.9504113
6	32742689	0.6632046
6	32742709	0.123719
6	32742767	0.1328029
6	32742814	0.8708061
6	32742848	0.9492294
6	32742903	0.6738158
6	32742919	0.1328029
6	32742991	0.9634507
6	32742995	0.07881703
6	32743041	0.6345141
6	32743184	0.0818223
6	32743225	0.4234695
6	32743295	0.7149703
6	32743359	0.9309213
6	32743374	0.8346024
6	32743427	0.6795314
6	32743452	0.6496143
6	32745356	0.1610135
6	32752330	0.3295859
6	32755696	0.4086489
6	32755718	0.8985798
6	32755720	0.9499212
6	32755738	0.5818536
6	32755743	0.1700018
6	32755748	0.6693082
6	32755749	0.2192176
6	32755768	0.607862
6	32755775	0.6938989
6	32755818	0.5928675
6	32755827	0.931598
6	32755834	0.7033708
6	32755837	0.1817921
6	32755853	0.09880745
6	32755866	0.3147297
6	32755938	0.2294578
6	32755979	0.9533174
6	32755995	0.8470599
6	32756001	0.765263
6	32756003	0.6576578
6	32756017	0.09793155
6	32756033	0.5750155
6	32756056	0.2748993
6	32756073	0.05459064
6	32756088	0.1255498
6	32756096	0.1116485
6	32756100	0.932834
6	32763751	0.4910899
6	32763926	0.9038418
6	32764026	0.6511939
6	32764320	0.1114817
6	32764326	0.2789653
6	32765935	0.4995319
6	32765976	0.2933719
6	32766061	0.4779175
6	32766171	0.3641172
6	32766202	0.09349676
6	32766227	0.4379449
6	32766325	0.9481145
6	32766417	0.599628
6	32766500	0.1001492
6	32766815	0.09051745
6	32766862	0.5393237
6	32767094	0.3731515
6	32767097	0.04970341
6	32767220	0.05652559
6	32767342	0.494467
6	32767380	0.09528785
6	32767526	0.340425
6	32767558	0.5141153
6	32767575	0.4104353
6	32767629	0.7624677
6	32767710	0.02986148
6	32767792	0.942911
6	32767840	0.4507255
6	32768004	0.4617445
6	32768029	0.4234222
6	32768037	0.1617138
6	32768094	0.4313133
6	32768238	0.2116336
6	32768248	0.9330002
6	32768255	0.4868332
6	32768259	0.8484085
6	32768266	0.2864508
6	32768275	0.1903782
6	32768482	0.7042442
6	32768566	0.6340329
6	32768582	0.165843
6	32768811	0.1926404
6	32768864	0.9346327
6	32768876	0.9672495
6	32768891	0.09253953
6	32768892	0.09253953
6	32769020	0.3996298
6	32769090	0.07119184
6	32769157	0.2100153
6	32769281	0.09825811
6	32769317	0.7536691
6	32769380	0.3807198
6	32769432	0.02515537
6	32769457	0.9547859
6	32769466	0.07426953
6	32769684	0.8693232
6	32769870	0.1056862
6	32769974	0.1333347
6	32770041	0.4332789
6	32770086	0.108423
6	32770092	0.7955445
6	32770100	0.09182061
6	32770118	0.2235798
6	32770330	0.8665335
6	32770443	0.5976809
6	32770445	0.6971627
6	32770447	0.1614701
6	32770516	0.09940876
6	32770542	0.7975019
6	32770601	0.2481506
6	32770628	0.7032471
6	32770729	0.1084379
6	32770829	0.0842247
6	32770903	0.5939333
6	32770984	0.04005184
6	32771060	0.8660822
6	32771107	0.1009395
6	32771209	0.09733784
6	32771217	0.7774389
6	32771287	0.5546951
6	32771401	0.8763743
6	32771438	0.07718271
6	32771488	0.08885057
6	32771490	0.1559429
6	32771537	0.9267492
6	32771560	0.5058301
6	32771586	0.09253953
6	32771659	0.6924404
6	32771666	0.06298032
6	32771668	0.07203296
6	32771671	0.0669129
6	32771725	0.3839286
6	32771737	0.5990959
6	32771767	0.2389712
6	32771798	0.385268
6	32771932	0.108423
6	32772049	0.108423
6	32772112	0.4327357
6	32772136	0.09184365
6	32772270	0.1176579
6	32772298	0.8693232
6	32772456	0.2462439
6	32772605	0.6425687
6	32772630	0.108423
6	32772647	0.6050157
6	32772776	0.2687194
6	32772782	0.5294787
6	32772804	0.9013253
6	32772826	0.6780606
6	32772865	0.4503161
6	32772889	0.1904011
6	32772967	0.4801504
6	32772975	0.1510058
6	32772996	0.5450973
6	32773000	0.7265749
6	32773026	0.295916
6	32773027	0.3566923
6	32773043	0.9159215
6	32773067	0.4237587
6	32773073	0.3959526
6	32773074	0.7683256
6	32773110	0.7401532
6	32773161	0.2880292
6	32773199	0.2883401
6	32773209	0.650343
6	32773265	0.7353422
6	32773280	0.06294078
6	32773308	0.9718723
6	32773330	0.2733835
6	32773346	0.1192129
6	32773386	0.9046476
6	32773389	0.9238356
6	32773445	0.8920611
6	32773670	0.5652329
6	32773671	0.5518291
6	32773674	0.2947576
6	32773744	0.6433898
6	32773776	0.6345141
6	32773792	0.8342394
6	32773929	0.7870557
6	32773935	0.07691692
6	32773954	0.1084379
6	32773978	0.500243
6	32773980	0.833206
6	32773989	0.9964599
6	32774015	0.252644
6	32774038	0.9122513
6	32774085	0.09253953
6	32774185	0.8602581
6	32774186	0.4018907
6	32774193	0.5334373
6	32774205	0.3754847
6	32774227	0.6054855
6	32774228	0.2123168
6	32774231	0.2553675
6	32774273	0.5859401
6	32774316	0.7692124
6	32774333	0.3268977
6	32774400	0.3272057
6	32774437	0.09110684
6	32774461	0.1718398
6	32774481	0.1151426
6	32774574	0.9126225
6	32774679	0.0933499
6	32774698	0.6421644
6	32774715	0.741843
6	32774844	0.108423
6	32774979	0.6355119
6	32775047	0.7736371
6	32775066	0.5243275
6	32775101	0.2174437
6	32775112	0.8773688
6	32775180	0.1051453
6	32775184	0.7638761
6	32775193	0.09929321
6	32775199	0.7274456
6	32775325	0.411557
6	32775396	0.7841754
6	32775457	0.108423
6	32775482	0.1667189
6	32775488	0.5808113
6	32775541	0.793625
6	32775565	0.03150505
6	32775673	0.9827146
6	32775733	0.5795284
6	32775811	0.5230322
6	32775816	0.08538324
6	32775855	0.09294608
6	32775880	0.8745365
6	32775895	0.4153722
6	32775914	0.8607382
6	32775921	0.7784326
6	32775952	0.09670423
6	32775964	0.3914546
6	32775979	0.6482934
6	32776007	0.824875
6	32776056	0.08561712
6	32776178	0.108423
6	32776186	0.5257336
6	32776204	0.179914
6	32776272	0.955533
6	32776290	0.9931857
6	32776309	0.449382
6	32776354	0.6535767
6	32776363	0.3233403
6	32776409	0.8853016
6	32776428	0.1436615
6	32776443	0.2067455
6	32776447	0.2183267
6	32776463	0.7973891
6	32776507	0.4049983
6	32776524	0.2266542
6	32776527	0.1009395
6	32776543	0.9795744
6	32776552	0.6335087
6	32776570	0.665611
6	32776589	0.8818436
6	32776596	0.9695403
6	32776675	0.4630136
6	32776726	0.1869795
6	32776733	0.2187398
6	32776805	0.6051501
6	32776822	0.9743797
6	32776842	0.8599796
6	32776860	0.8061766
6	32776871	0.3485015
6	32776883	0.8594089
6	32776892	0.108423
6	32776907	0.1245976
6	32776928	0.5243707
6	32776942	0.08459871
6	32776953	0.09687549
6	32776987	0.9649745
6	32777030	0.9323409
6	32777047	0.8099249
6	32777051	0.9057126
6	32777087	0.1969905
6	32777104	0.7317943
6	32777111	0.6713288
6	32777184	0.9717329
6	32777198	0.7265856
6	32777200	0.7834246
6	32777224	0.1086691
6	32777241	0.9748689
6	32777280	0.1086691
6	32777333	0.04027644
6	32777340	0.4943549
6	32777346	0.8127432
6	32777383	0.743465
6	32777390	0.108423
6	32777401	0.7900786
6	32777430	0.9448674
6	32777443	0.8952698
6	32777444	0.9845699
6	32777478	0.7580593
6	32777495	0.8213622
6	32777516	0.4489715
6	32777518	0.9437478
6	32777526	0.8670007
6	32777585	0.1382466
6	32777818	0.7717731
6	32777821	0.4514087
6	32777832	0.2498371
6	32777834	0.5971874
6	32777836	0.457196
6	32777846	0.9917441
6	32792607	0.08892038
6	32792614	0.08918982
6	32792840	0.1009395
6	32792879	0.108423
6	32792962	0.9765027
6	32792967	0.240773
6	32792968	0.2961279
6	32793032	0.9617749
6	32793063	0.670296
6	32793142	0.2464589
6	32793150	0.8858428
6	32793161	0.8554137
6	32793165	0.2464589
6	32793269	0.1009395
6	32793373	0.2396995
6	32793475	0.3566232
6	32793585	0.1297709
6	32793592	0.1210717
6	32793651	0.108423
6	32793784	0.09253953
6	32793976	0.1656664
6	32794083	0.8730152
6	32794102	0.09253953
6	32794245	0.1650697
6	32794388	0.3809013
6	32794500	0.526577
6	32794561	0.267069
6	32794674	0.2462263
6	32794757	0.8329794
6	32794953	0.811131
6	32794954	0.308522
6	32794990	0.09253953
6	32795037	0.5704731
6	32795110	0.8403434
6	32795307	0.08040254
6	32795352	0.108423
6	32795950	0.402424
6	32795993	0.2160877
6	32796031	0.2967482
6	32796118	0.4482472
6	32796198	0.06686079
6	32796228	0.1826076
6	32796254	0.9886823
6	32796280	0.08425822
6	32796433	0.09006026
6	32796439	0.7867644
6	32796463	0.9806095
6	32796492	0.7081368
6	32796528	0.2131998
6	32796593	0.03600427
6	32796676	0.02767098
6	32796683	0.9059701
6	32796717	0.1161055
6	32796827	0.7929191
6	32796837	0.1161055
6	32796869	0.07134996
6	32796993	0.1590917
6	32797015	0.108423
6	32797228	0.03729763
6	32797372	0.04017643
6	32797492	0.9667555
6	32797501	0.8801432
6	32797809	0.1424915
6	32797836	0.08885057
6	32798180	0.5546951
6	32798239	0.6982745
6	32798556	0.1027414
6	32798697	0.15264
6	32799168	0.7648806
6	32799401	0.1281445
6	32799418	0.1009395
6	32799577	0.7082216
6	32799739	0.5920231
6	32799752	0.6159552
6	32799756	0.991205
6	32799803	0.09976506
6	32799861	0.514349
6	32799875	0.7342445
6	32799891	0.9036894
6	32799900	0.2369122
6	32799904	0.543215
6	32799910	0.8965849
6	32799942	0.5405408
6	32799961	0.637841
6	32799969	0.9368029
6	32800034	0.1078766
6	32800066	0.9788452
6	32800092	0.1194766
6	32800114	0.2925063
6	32800153	0.08909269
6	32800216	0.2256491
6	32800346	0.08413306
6	32800385	0.09234235
6	32800599	0.7032471
6	32800627	0.1436615
6	32800774	0.09981264
6	32800877	0.2234608
6	32800971	0.3202862
6	32800984	0.8773688
6	32801316	0.8102602
6	32801394	0.8693232
6	32801401	0.8693232
6	32801472	0.8702436
6	32801602	0.8693232
6	32801714	0.3623696
6	32801990	0.108423
6	32802280	0.9119913
6	32802490	0.03070946
6	32802665	0.7032471
6	32802778	0.1270877
6	32802872	0.1141548
6	32802937	0.651202
6	32802941	0.8158422
6	32802963	0.09253953
6	32802972	0.5117162
6	32803139	0.7032471
6	32803145	0.8126888
6	32803159	0.4296652
6	32803207	0.108423
6	32803232	0.7736371
6	32803297	0.8537721
6	32803322	0.173865
6	32803401	0.7032471
6	32803530	0.108423
6	32803769	0.09253953
6	32803796	0.09253953
6	32803802	0.173865
6	32803834	0.1424915
6	32803893	0.6701796
6	32803969	0.9843921
6	32804124	0.8693232
6	32804161	0.2464589
6	32804173	0.4585306
6	32804393	0.108423
6	32804405	0.8693232
6	32804497	0.9187542
6	32804565	0.5951831
6	32804570	0.9047243
6	32804645	0.08635815
6	32805016	0.1009395
6	32805126	0.8458087
6	32805170	0.6806437
6	32805276	0.6699085
6	32805355	0.7648806
6	32805398	0.787247
6	32805501	0.09253953
6	32805528	0.1117112
6	32805545	0.6806437
6	32805631	0.8793464
6	32805674	0.7810368
6	32805832	0.1244257
6	32805966	0.03822734
6	32805972	0.9819222
6	32806019	0.7097227
6	32806036	0.7032471
6	32806123	0.1545335
6	32806147	0.1046011
6	32806390	0.8295723
6	32806391	0.1205839
6	32806531	0.7207278
6	32806577	0.03949639
6	32806650	0.1118766
6	32806846	0.4563933
6	32806959	0.794477
6	32807113	0.1545335
6	32807125	0.9765027
6	32807193	0.01488192
6	32807311	0.09017527
6	32807326	0.06565047
6	32807346	0.08230465
6	32807353	0.7816602
6	32807460	0.09215506
6	32807472	0.1070804
6	32807657	0.6551852
6	32807694	0.944142
6	32807701	0.3087711
6	32807752	0.6482373
6	32807786	0.1713202
6	32807973	0.7736371
6	32808048	0.07949009
6	32808087	0.08383345
6	32808092	0.09926259
6	32808356	0.6263938
6	32808434	0.4558113
6	32808519	0.4747077
6	32808547	0.8977174
6	32808570	0.812497
6	32808661	0.3288804
6	32808663	0.1037836
6	32808755	0.0448196
6	32808809	0.7916671
6	32808810	0.4068804
6	32808861	0.4409178
6	32808914	0.6420245
6	32808996	0.4062103
6	32809112	0.5102105
6	32809195	0.3467572
6	32809222	0.1356863
6	32809226	0.3468634
6	32809249	0.04883037
6	32809288	0.5679927
6	32809325	0.2399015
6	32809367	0.1056862
6	32809472	0.2002579
6	32809477	0.2655348
6	32809551	0.5051794
6	32809600	0.9182437
6	32809731	0.2464589
6	32809736	0.8693232
6	32809786	0.7002171
6	32809915	0.2357184
6	32810252	0.7032471
6	32810312	0.8693232
6	32810437	0.108423
6	32810477	0.5951831
6	32810551	0.2464589
6	32810888	0.411557
6	32810892	0.08418212
6	32810897	0.9852842
6	32811026	0.1066849
6	32811139	0.1307461
6	32811239	0.3112691
6	32811272	0.7110996
6	32811286	0.2907351
6	32811386	0.7490733
6	32811628	0.8955038
6	32811917	0.9841567
6	32811995	0.09858917
6	32812027	0.8875714
6	32812075	0.5135406
6	32812151	0.6514861
6	32812206	0.9004271
6	32812238	0.07488156
6	32812420	0.06008572
6	32812991	0.8208951
6	32813116	0.8900425
6	32813226	0.07792952
6	32813248	0.07544358
6	32813251	0.3475012
6	32813293	0.3475012
6	32813344	0.6090135
6	32813420	0.7978231
6	32813813	0.7824392
6	32813852	0.08153111
6	32814102	0.3475012
6	32814160	0.07544358
6	32814212	0.07632512
6	32814213	0.08406265
6	32814350	0.07509867
6	32814421	0.08153111
6	32814462	0.5944755
6	32814507	0.08153111
6	32814557	0.08153111
6	32814592	0.06942687
6	32814642	0.06232702
6	32814821	0.08132638
6	32814899	0.06367079
6	32814905	0.5698582
6	32814974	0.2531331
6	32815140	0.7700685
6	32815160	0.5146122
6	32815209	0.2531331
6	32815226	0.4909159
6	32815269	0.07544358
6	32815563	0.7824392
6	32815567	0.08153111
6	32815584	0.7824392
6	32815598	0.3896882
6	32815693	0.2532764
6	32815765	0.5146122
6	32815947	0.3475012
6	32815977	0.07544358
6	32816079	0.07544358
6	32816191	0.8273682
6	32816420	0.8143172
6	32816503	0.7368346
6	32816505	0.3698428
6	32816550	0.08016538
6	32816721	0.06942687
6	32816763	0.04980844
6	32816842	0.2424195
6	32817039	0.43325
6	32817290	0.4431228
6	32817408	0.4341845
6	32817425	0.4649301
6	32817495	0.3262559
6	32817499	0.8652106
6	32817526	0.2149323
6	32817527	0.3626426
6	32817567	0.4537941
6	32817986	0.787247
6	32818025	0.2922962
6	32818223	0.4932313
6	32818334	0.04188521
6	32818337	0.9767552
6	32818338	0.7211215
6	32818386	0.1841248
6	32818450	0.6451372
6	32818454	0.7173805
6	32818467	0.1587761
6	32818512	0.2655374
6	32818524	0.08334744
6	32818547	0.7212845
6	32818587	0.1872852
6	32818633	0.6527811
6	32818634	0.5607215
6	32818652	0.8158174
6	32818658	0.1030272
6	32818683	0.08778923
6	32818810	0.08156787
6	32818811	0.1598434
6	32819023	0.3822624
6	32819103	0.8161666
6	32819315	0.7965207
6	32819424	0.4091603
6	32819601	0.9695744
6	32819607	0.9774884
6	32819612	0.9984836
6	32819990	0.1394631
6	32820110	0.8336348
6	32820123	0.1750347
6	32820425	0.09281616
6	32820521	0.08468064
6	32820556	0.1983401
6	32820559	0.08569995
6	32820755	0.2129554
6	32820862	0.07766955
6	32820977	0.518581
6	32821065	0.08468064
6	32821123	0.8245188
6	32821127	0.09002339
6	32821132	0.2020472
6	32821177	0.0405947
6	32821207	0.9467959
6	32821647	0.08862859
6	32821659	0.004997282
6	32821709	0.08788899
6	32821733	0.9719634
6	32821748	0.6715999
6	32821757	0.08267174
6	32821764	0.08468064
6	32821844	0.07605412
6	32822058	0.06978388
6	32822118	0.09113942
6	32822190	0.9168703
6	32822197	0.08179916
6	32822251	0.2973665
6	32822269	0.4495112
6	32822302	0.2281355
6	32822411	0.8222425
6	32822420	0.2499203
6	32822430	0.785305
6	32822439	0.7827328
6	32822466	0.930635
6	32822482	0.7110942
6	32822489	0.906626
6	32822493	0.6969226
6	32822496	0.4928965
6	32822534	0.3424422
6	32822557	0.8791827
6	32822695	0.09301342
6	32822732	0.5707631
6	32822784	0.07895333
6	32822822	0.1020121
6	32822867	0.04177038
6	32822893	0.6916698
6	32822907	0.3322518
6	32822945	0.9527479
6	32822999	0.05900062
6	32823059	0.02842869
6	32823204	0.374934
6	32823235	0.08500238
6	32823253	0.8422938
6	32823283	0.7943303
6	32823306	0.1046228
6	32823322	0.4294417
6	32823369	0.1026329
6	32823447	0.05313464
6	32823476	0.7929886
6	32823559	0.1853844
6	32823640	0.4677057
6	32823649	0.1120733
6	32823682	0.09366412
6	32823720	0.9163143
6	32823755	0.5717344
6	32823796	0.7602015
6	32823861	0.05399056
6	32823907	0.5771025
6	32824045	0.15467
6	32824046	0.9652998
6	32824107	0.2993781
6	32824220	0.08007024
6	32824238	0.07977317
6	32824291	0.2060808
6	32824356	0.3033283
6	32824435	0.1130115
6	32824443	0.8330035
6	32824477	0.02921841
6	32824494	0.2028979
6	32824536	0.8809484
6	32824562	0.9595642
6	32824683	0.8105991
6	32824755	0.1577985
6	32824756	0.989944
6	32824788	0.1119912
6	32824794	0.1042908
6	32824906	0.05094485
6	32824911	0.43496
6	32824928	0.08707536
6	32824964	0.08705588
6	32824969	0.08730354
6	32825038	0.9715824
6	32825073	0.2418954
6	32825185	0.9652225
6	32825210	0.2181646
6	32825371	0.8364499
6	32825396	0.09149723
6	32825456	0.1234744
6	32825534	0.3887364
6	32825555	0.2189572
6	32825572	0.2767729
6	32825689	0.2366896
6	32825920	0.9726333
6	32825962	0.8163784
6	32825966	0.6099493
6	32826081	0.09677757
6	32826326	0.09490574
6	32826392	0.132512
6	32826493	0.08430534
6	32826561	0.2044044
6	32826803	0.8979175
6	32826826	0.08007024
6	32826963	0.2821319
6	32827040	0.08007024
6	32827189	0.8046903
6	32827247	0.46214
6	32827276	0.1654196
6	32827359	0.05747696
6	32827399	0.06092618
6	32827406	0.06012145
6	32827488	0.06821213
6	32827635	0.07487676
6	32827720	0.09149723
6	32827728	0.09281616
6	32827771	0.09396509
6	32827883	0.1977886
6	32827994	0.2470867
6	32828006	0.07431967
6	32828034	0.1384144
6	32828077	0.7966681
6	32828113	0.09396509
6	32828128	0.9044348
6	32828168	0.2669565
6	32828188	0.3232923
6	32828199	0.7966681
6	32828313	0.09396509
6	32828334	0.9893583
6	32828355	0.7734565
6	32828372	0.0692223
6	32828452	0.6791422
6	32828528	0.6694337
6	32828610	0.9858213
6	32828810	0.256006
6	32828889	0.9244728
6	32828892	0.7966681
6	32828941	0.7793185
6	32828948	0.7727553
6	32829276	0.05094485
6	32829387	0.2109972
6	32829514	0.522035
6	32829746	0.1084957
6	32829769	0.3160553
6	32829860	0.6401933
6	32829909	0.05742393
6	32829924	0.2745165
6	32829963	0.6072999
6	32830058	0.4467188
6	32830218	0.2178574
6	32830276	0.118864
6	32830485	0.8352832
6	32830579	0.9385172
6	32830655	0.9258132
6	32830682	0.06940856
6	32830735	0.910805
6	32830758	0.07106138
6	32830831	0.2290598
6	32830869	0.09394785
6	32830913	0.8444078
6	32830917	0.1947161
6	32831062	0.5709814
6	32831252	0.8658563
6	32831297	0.07023304
6	32831363	0.9871433
6	32831380	0.08422017
6	32831397	0.5737141
6	32831431	0.2015342
6	32831459	0.08894527
6	32831469	0.7727553
6	32831479	0.9102372
6	32831556	0.5777772
6	32831632	0.9029995
6	32831692	0.1973956
6	32831758	0.2109972
6	32831771	0.8788643
6	32831821	0.505859
6	32831900	0.4091603
6	32832062	0.2109972
6	32832203	0.5736313
6	32832310	0.3927333
6	32832355	0.765082
6	32832367	0.3749157
6	32832397	0.9296116
6	32832398	0.8059199
6	32832592	0.4550403
6	32832760	0.7965207
6	32832767	0.8429011
6	32832792	0.550158
6	32832826	0.7965207
6	32832827	0.5224818
6	32832879	0.09025255
6	32832881	0.9349584
6	32832898	0.9625117
6	32832984	0.07957974
6	32833004	0.9409899
6	32833030	0.09396509
6	32833041	0.5854069
6	32833131	0.08731554
6	32833151	0.9044348
6	32833282	0.07081964
6	32833290	0.3837309
6	32833295	0.05885559
6	32833309	0.08802096
6	32833533	0.08731554
6	32833540	0.6791422
6	32833701	0.5188128
6	32833786	0.2432856
6	32833794	0.1015341
6	32833828	0.7655696
6	32834082	0.6434886
6	32834202	0.5953437
6	32834245	0.7761475
6	32834256	0.07978987
6	32834323	0.4137575
6	32834468	0.03196136
6	32834513	0.08731554
6	32834590	0.03492482
6	32834893	0.08214044
6	32835221	0.6437589
6	32835252	0.7346405
6	32835277	0.02883033
6	32835287	0.1380351
6	32835305	0.9383937
6	32835343	0.2418954
6	32835491	0.07529792
6	32835591	0.1685998
6	32835626	0.7175888
6	32835697	0.4291775
6	32835740	0.4574816
6	32835831	0.1183658
6	32835987	0.7329606
6	32836002	0.6538041
6	32836026	0.1060956
6	32836238	0.5580773
6	32836386	0.1365673
6	32836481	0.3242915
6	32836506	0.1649546
6	32836663	0.9342031
6	32836664	0.3494646
6	32836667	0.5524517
6	32836684	0.1588086
6	32836690	0.1588086
6	32836770	0.1463974
6	32836873	0.1202009
6	32837080	0.1775258
6	32837216	0.08974026
6	32837307	0.2982133
6	32837334	0.08974026
6	32837374	0.9591126
6	32837581	0.6968581
6	32837694	0.08974026
6	32837763	0.1499414
6	32837786	0.6186941
6	32837934	0.9569656
6	32838261	0.9757495
6	32838266	0.2763394
6	32838325	0.8145835
6	32838337	0.8177051
6	32838385	0.5760153
6	32838472	0.4608274
6	32838535	0.3786069
6	32838583	0.8909487
6	32838614	0.07704181
6	32838636	0.08830186
6	32838679	0.3207397
6	32838682	0.8687535
6	32838750	0.3222358
6	32838757	0.3116931
6	32838793	0.3201245
6	32838821	0.3772657
6	32838838	0.1897262
6	32839116	0.08202235
6	32839131	0.2884366
6	32839155	0.8312836
6	32839464	0.07669884
6	32839510	0.09318376
6	32839687	0.8864857
6	32839715	0.9743342
6	32839720	0.9743342
6	32839783	0.1216384
6	32839888	0.8479016
6	32839907	0.5839372
6	32840078	0.07899667
6	32840097	0.07022608
6	32840099	0.07022608
6	32840116	0.598005
6	32840137	0.4229774
6	32840171	0.8456037
6	32840221	0.06247674
6	32840396	0.08974026
6	32840463	0.2920072
6	32840489	0.6884003
6	32840514	0.08202235
6	32840553	0.8137948
6	32840592	0.8137948
6	32840675	0.128211
6	32840851	0.07869957
6	32840867	0.08178276
6	32840879	0.9817682
6	32840937	0.1041191
6	32841009	0.5737549
6	32841060	0.8016225
6	32841094	0.8108535
6	32841158	0.1093164
6	32841178	0.7961316
6	32841871	0.6547102
6	32842036	0.8778916
6	32842214	0.07059553
6	32842245	0.1963403
6	32842326	0.1775676
6	32842369	0.06008317
6	32842374	0.05561382
6	32842521	0.8339956
6	32842606	0.06376733
6	32842637	0.1738121
6	32842653	0.3645972
6	32842737	0.4909768
6	32842749	0.8446619
6	32842755	0.7431511
6	32842885	0.8869149
6	32842917	0.9119574
6	32843111	0.08362183
6	32843333	0.108423
6	32843349	0.5546951
6	32843507	0.8125747
6	32843531	0.1510503
6	32843830	0.1243256
6	32843919	0.2173922
6	32843930	0.2276234
6	32844145	0.08173935
6	32844474	0.6134165
6	32844498	0.3410839
6	32844515	0.6717706
6	32844605	0.2357184
6	32844686	0.6311457
6	32844709	0.1273034
6	32844794	0.3202862
6	32844808	0.8305254
6	32844931	0.5539079
6	32845007	0.9687574
6	32845108	0.03550907
6	32845135	0.108423
6	32845200	0.1009395
6	32845323	0.8170041
6	32845417	0.2815928
6	32845563	0.7032471
6	32845565	0.4461403
6	32845706	0.09803712
6	32845742	0.7694859
6	32845745	0.09803712
6	32845910	0.3263482
6	32846058	0.08635815
6	32846082	0.07736789
6	32846083	0.683744
6	32846251	0.7053998
6	32846252	0.7053998
6	32846299	0.108423
6	32846501	0.08635815
6	32846660	0.9659881
6	32846737	0.108423
6	32846743	0.2172767
6	32846774	0.411354
6	32846826	0.9225305
6	32846855	0.09420865
6	32846890	0.07545678
6	32846955	0.2103781
6	32846964	0.8890289
6	32847422	0.8397111
6	32847574	0.1099772
6	32847622	0.8609661
6	32847667	0.9508596
6	32847706	0.2345538
6	32847753	0.1040045
6	32847759	0.6766459
6	32847775	0.1594342
6	32847783	0.7545145
6	32847784	0.1471035
6	32847811	0.05029537
6	32847827	0.661144
6	32847910	0.4063639
6	32847913	0.03863469
6	32847953	0.2114571
6	32848052	0.2515258
6	32848119	0.6638137
6	32848151	0.07058185
6	32848160	0.8919363
6	32848213	0.646215
6	32848305	0.1019625
6	32848522	0.2249285
6	32848649	0.07701798
6	32848741	0.1227086
6	32848761	0.1903188
6	32848871	0.5174894
6	32848929	0.4253001
6	32849054	0.06458042
6	32849071	0.1600568
6	32849163	0.6554926
6	32849314	0.4128863
6	32849316	0.9323674
6	32849327	0.8087915
6	32849349	0.5169614
6	32849354	0.5625188
6	32849375	0.7248191
6	32849504	0.1071878
6	32849528	0.4663924
6	32849549	0.04646633
6	32849561	0.9854992
6	32849592	0.9411921
6	32849619	0.06361433
6	32849717	0.8283418
6	32849731	0.6011008
6	32849747	0.525125
6	32849757	0.8417728
6	32849820	0.08906377
6	32849825	0.09362785
6	32849845	0.7058741
6	32849857	0.9604789
6	32850009	0.1328238
6	32850016	0.8004613
6	32850027	0.4505571
6	32850033	0.6631674
6	32850065	0.3314393
6	32850066	0.04817533
6	32850083	0.3663469
6	32850091	0.878456
6	32850092	0.2256097
6	32851142	0.8783479
6	32851155	0.8323466
6	32851157	0.8494121
6	32851184	0.9356658
6	32851190	0.9356658
6	32851205	0.5912121
6	32851232	0.01127387
6	32851237	0.7680029
6	32851239	0.002269934
6	32851387	0.01892447
6	32851433	0.7137292
6	32851593	0.09789052
6	32851659	0.1263875
6	32851701	0.9230072
6	32851702	0.781241
6	32851715	0.1284924
6	32851814	0.5013076
6	32851844	0.9558875
6	32851853	0.6173214
6	32851869	0.4224177
6	32851871	0.4301697
6	32851889	0.449836
6	32851932	0.1778635
6	32852102	0.5201564
6	32852129	0.08542316
6	32852235	0.5524635
6	32852241	0.2518481
6	32852269	0.2266447
6	32852274	0.7899737
6	32852281	0.9065424
6	32852326	0.08750368
6	32852341	0.9065424
6	32852344	0.9461894
6	32852411	0.9461894
6	32852544	0.315467
6	32852549	0.2518481
6	32852647	0.6222711
6	32852686	0.1026115
6	32852783	0.9710821
6	32852949	0.061529
6	32852970	0.8743319
6	32852997	0.1737019
6	32852998	0.4292866
6	32853022	0.08750368
6	32853124	0.9708221
6	32853158	0.882471
6	32853165	0.3789831
6	32853224	0.061529
6	32853288	0.4741151
6	32853542	0.6488587
6	32853749	0.9065424
6	32853996	0.1026115
6	32854128	0.8483139
6	32854334	0.1169556
6	32854349	0.4292866
6	32854680	0.1026115
6	32854779	0.06907874
6	32854784	0.2868102
6	32855085	0.9710821
6	32855388	0.7397857
6	32856052	0.09542504
6	32856090	0.1869814
6	32856288	0.9702191
6	32856987	0.2202999
6	32857262	0.2715523
6	32857334	0.1057071
6	32857362	0.1764316
6	32857459	0.5860303
6	32857503	0.2546801
6	32857512	0.2813484
6	32857522	0.1636953
6	32857551	0.4191303
6	32857683	0.8522578
6	32857754	0.6803563
6	32857970	0.9382031
6	32858458	0.5096689
6	32858501	0.02036719
6	32858544	0.03625962
6	32858600	0.173964
6	32858629	0.1816399
6	32858667	0.6600788
6	32858699	0.1138681
6	32858708	0.8252107
6	32858761	0.9545764
6	32858853	0.1129802
6	32858915	0.4461403
6	32858929	0.1010602
6	32859070	0.06281125
6	32859115	0.139196
6	32859194	0.09124689
6	32859309	0.3967959
6	32859477	0.7544354
6	32859533	0.9845811
6	32859602	0.7073858
6	32859875	0.7797343
6	32859880	0.1921632
6	32859897	0.9898196
6	32859902	0.7725031
6	32860076	0.24289
6	32860097	0.2839146
6	32860140	0.1161618
6	32860167	0.06219656
6	32860265	0.4388576
6	32860279	0.04382218
6	32860295	0.07655642
6	32860305	0.4422843
6	32860368	0.09253953
6	32860373	0.1328029
6	32860393	0.3279337
6	32860405	0.2871901
6	32860557	0.1328029
6	32860564	0.595387
6	32860575	0.4730064
6	32860581	0.09601187
6	32860613	0.9046612
6	32860614	0.4953042
6	32860631	0.6735477
6	32860639	0.71452
6	32860640	0.4624526
6	32860695	0.9185606
6	32860698	0.8148471
6	32860717	0.368363
6	32860751	0.1328029
6	32860771	0.3110137
6	32860786	0.268059
6	32860819	0.638589
6	32860822	0.4798163
6	32860828	0.3788379
6	32860861	0.05949487
6	32860967	0.08635815
6	32861004	0.1291207
6	32861044	0.5244095
6	32861052	0.185731
6	32861068	0.638589
6	32861089	0.1941318
6	32861100	0.3470327
6	32861195	0.1738317
6	32861203	0.1689423
6	32861276	0.2390349
6	32861300	0.1738317
6	32861396	0.03134067
6	32861498	0.3311899
6	32861504	0.6807175
6	32861531	0.4136156
6	32861537	0.1806324
6	32861562	0.4530926
6	32861641	0.6767509
6	32861703	0.5114014
6	32861705	0.8000613
6	32861725	0.04979363
6	32861780	0.9243246
6	32861785	0.9782213
6	32861889	0.629571
6	32861901	0.01095758
6	32861935	0.9882318
6	32862101	0.05452191
6	32862117	0.1385777
6	32862285	0.08698886
6	32862360	0.6899102
6	32862400	0.9430936
6	32862416	0.7891868
6	32862479	0.1948024
6	32862649	0.9897171
6	32862676	0.9251745
6	32862725	0.07623004
6	32862739	0.08504596
6	32862749	0.03733904
6	32862816	0.8458087
6	32862836	0.8458087
6	32862870	0.2357184
6	32862965	0.09227352
6	32862988	0.2461948
6	32863005	0.5985173
6	32863018	0.7070348
6	32863019	0.6652702
6	32863508	0.3541917
6	32863518	0.6806437
6	32863528	0.8521888
6	32863647	0.6672704
6	32863680	0.8317577
6	32863814	0.1105243
6	32863921	0.108423
6	32864239	0.285199
6	32864278	0.09522947
6	32864312	0.6599157
6	32864341	0.1656664
6	32864352	0.682809
6	32864438	0.7032471
6	32864840	0.1424915
6	32864902	0.8693232
6	32865005	0.7032471
6	32865062	0.460603
6	32865088	0.1443617
6	32865417	0.2357184
6	32865443	0.2464589
6	32865647	0.03705997
6	32865658	0.8454603
6	32865790	0.1098961
6	32865817	0.173865
6	32865825	0.108423
6	32865951	0.108423
6	32865964	0.173865
6	32866069	0.1009395
6	32866090	0.173865
6	32866091	0.8837624
6	32866120	0.3798414
6	32866140	0.1131593
6	32866183	0.04557662
6	32866213	0.2694966
6	32866272	0.108423
6	32866285	0.9010153
6	32866397	0.1723667
6	32866475	0.2357184
6	32866614	0.5872224
6	32866672	0.05428143
6	32866695	0.07898265
6	32866772	0.6425687
6	32867036	0.1904011
6	32867050	0.9765027
6	32867079	0.06522623
6	32867112	0.03705997
6	32867126	0.09685787
6	32867157	0.9669216
6	32867212	0.1360036
6	32867258	0.3980028
6	32867468	0.1656664
6	32867749	0.1898808
6	32867908	0.6303776
6	32867949	0.8693232
6	32867953	0.8693232
6	32867958	0.8693232
6	32868243	0.2123884
6	32868305	0.1545335
6	32868366	0.2182225
6	32868389	0.3514148
6	32868522	0.1851113
6	32868725	0.1298081
6	32868738	0.6236804
6	32868808	0.7940103
6	32868953	0.4392053
6	32868975	0.9786058
6	32868998	0.3458109
6	32869084	0.1730512
6	32869102	0.5953087
6	32869649	0.7978924
6	32869683	0.3583555
6	32869724	0.6622093
6	32869732	0.4180583
6	32869801	0.273049
6	32870258	0.1253717
6	32870262	0.26699
6	32870336	0.6021124
6	32870399	0.8056757
6	32870432	0.4727821
6	32870601	0.5127715
6	32870602	0.1332734
6	32870625	0.1332734
6	32870697	0.2945024
6	32870984	0.8058351
6	32871039	0.09177943
6	32871121	0.1443617
6	32871396	0.1692634
6	32871431	0.515792
6	32871462	0.1242546
6	32871555	0.4727821
6	32871570	0.4558891
6	32871586	0.1398038
6	32871684	0.8435497
6	32871705	0.1443617
6	32871819	0.4755174
6	32871858	0.1339339
6	32871902	0.4755174
6	32871993	0.8885155
6	32872081	0.8151904
6	32872096	0.108423
6	32872169	0.1676202
6	32872190	0.07761773
6	32872245	0.1264359
6	32872292	0.1311869
6	32872314	0.02575284
6	32872374	0.4165769
6	32872436	0.5994685
6	32872540	0.8447581
6	32872580	0.09255855
6	32872584	0.1183054
6	32872614	0.5791893
6	32872677	0.1373421
6	32872678	0.2415038
6	32872728	0.09253953
6	32872780	0.5749859
6	32872896	0.09182061
6	32873166	0.9617749
6	32873247	0.6586812
6	32873342	0.9533443
6	32873417	0.5452151
6	32873537	0.2464589
6	32873685	0.2464589
6	32873777	0.108423
6	32873786	0.108423
6	32874027	0.6539846
6	32874038	0.9411328
6	32874478	0.1799894
6	32874556	0.8035835
6	32874573	0.1545335
6	32874719	0.03590448
6	32874791	0.761192
6	32874850	0.1009395
6	32874951	0.9377912
6	32875014	0.08635815
6	32875290	0.04106514
6	32875568	0.09253953
6	32875658	0.6806437
6	32875707	0.108423
6	32875899	0.08635815
6	32875980	0.08635815
6	32876014	0.08885057
6	32876131	0.04920116
6	32876296	0.8702391
6	32876508	0.1844583
6	32876517	0.09753519
6	32876639	0.03924265
6	32876643	0.0448704
6	32876823	0.09610326
6	32877011	0.07784863
6	32877259	0.6235206
6	32877375	0.4353236
6	32877452	0.1033024
6	32877617	0.5657998
6	32877618	0.4120247
6	32877645	0.8934549
6	32877663	0.08819304
6	32877918	0.1754844
6	32877979	0.5308686
6	32878292	0.1033024
6	32878350	0.09610326
6	32878478	0.9297007
6	32878566	0.9167927
6	32878672	0.7285405
6	32878679	0.2819079
6	32878680	0.2819079
6	32878737	0.1922949
6	32878750	0.3729846
6	32878815	0.09518569
6	32879019	0.9167927
6	32879061	0.751293
6	32879077	0.1922949
6	32879112	0.9297007
6	32879192	0.4093438
6	32879311	0.1236379
6	32879554	0.157614
6	32879830	0.08513415
6	32879833	0.8934549
6	32879862	0.9853159
6	32879894	0.6469161
6	32879904	0.08253716
6	32880088	0.2537679
6	32880133	0.1033024
6	32880154	0.751293
6	32880180	0.9013922
6	32880327	0.1922949
6	32880341	0.09610326
6	32880362	0.7912198
6	32880422	0.7829271
6	32880535	0.9452362
6	32880594	0.7829271
6	32880597	0.09610326
6	32880688	0.0822408
6	32880712	0.9853159
6	32880742	0.7285405
6	32880793	0.8209267
6	32880809	0.08819304
6	32880852	0.1835252
6	32880900	0.2120921
6	32880957	0.2120921
6	32881065	0.751293
6	32881124	0.1019506
6	32881134	0.9411237
6	32881226	0.2236933
6	32881239	0.140725
6	32881241	0.1236379
6	32881287	0.9771252
6	32881303	0.0421695
6	32881306	0.0822408
6	32881419	0.7513706
6	32881592	0.2271494
6	32881688	0.8682611
6	32881786	0.1033024
6	32881934	0.8337411
6	32882006	0.9297007
6	32882028	0.9167927
6	32882237	0.1086075
6	32882260	0.9451683
6	32882627	0.9151995
6	32882665	0.1033024
6	32882694	0.08819304
6	32882991	0.1922949
6	32883118	0.9055161
6	32883120	0.8653186
6	32883241	0.08513338
6	32883423	0.8866371
6	32883464	0.08819304
6	32883597	0.1033024
6	32883657	0.1972557
6	32883795	0.1866572
6	32884003	0.9559992
6	32884090	0.1931637
6	32884108	0.9194028
6	32884152	0.1249011
6	32884209	0.05576033
6	32884318	0.6645465
6	32884475	0.8934549
6	32884494	0.8934549
6	32884613	0.09518569
6	32884614	0.09518569
6	32884913	0.1582374
6	32885215	0.8934549
6	32885321	0.6469161
6	32885338	0.0421695
6	32885553	0.1033024
6	32885617	0.852195
6	32885680	0.7451901
6	32885682	0.3842662
6	32885945	0.177792
6	32886379	0.1915697
6	32886504	0.6230277
6	32886545	0.0448704
6	32886633	0.5347448
6	32886677	0.1033024
6	32886738	0.08013989
6	32886750	0.6391682
6	32886905	0.9880524
6	32886973	0.9297007
6	32886981	0.9297007
6	32887013	0.4353236
6	32887086	0.7912198
6	32887122	0.08819304
6	32887123	0.4230829
6	32887147	0.8934549
6	32887373	0.8345728
6	32887382	0.6631078
6	32887487	0.08819304
6	32887566	0.9680928
6	32887572	0.4230829
6	32887641	0.1843703
6	32887751	0.5736363
6	32887831	0.2697731
6	32887963	0.8934549
6	32888033	0.06632103
6	32888060	0.2697731
6	32888086	0.1922949
6	32888102	0.9297007
6	32888434	0.2697731
6	32888474	0.8605705
6	32888480	0.2697731
6	32888674	0.1001463
6	32888865	0.9194028
6	32888909	0.953444
6	32888934	0.1045136
6	32888974	0.08819304
6	32889149	0.3288078
6	32889159	0.1901433
6	32889396	0.751293
6	32889442	0.1922949
6	32889560	0.0421695
6	32889584	0.9297007
6	32889750	0.08013989
6	32889770	0.8802285
6	32889794	0.7168966
6	32889835	0.8575135
6	32889874	0.9297007
6	32890092	0.6139416
6	32890342	0.2102383
6	32890732	0.7348
6	32890893	0.9167927
6	32891248	0.1021358
6	32891296	0.1033024
6	32891353	0.08819304
6	32891393	0.1074882
6	32891417	0.194617
6	32891612	0.6469161
6	32891941	0.08819304
6	32892212	0.7285405
6	32892322	0.1835252
6	32892383	0.04794142
6	32892401	0.08819304
6	32892642	0.0822408
6	32892968	0.06834426
6	32892972	0.2697731
6	32893051	0.9013922
6	32893101	0.09610326
6	32893113	0.6258336
6	32893150	0.6830016
6	32893156	0.7370085
6	32893462	0.5616672
6	32893633	0.1922949
6	32893645	0.09610326
6	32894241	0.3709488
6	32894242	0.3715512
6	32895075	0.2499827
6	32895104	0.1033024
6	32895163	0.2380728
6	32895164	0.1175848
6	32895467	0.1033024
6	32895502	0.9910361
6	32895667	0.570216
6	32895715	0.4353236
6	32895850	0.9095627
6	32895925	0.1059326
6	32896134	0.09162058
6	32896236	0.7285405
6	32896371	0.08819304
6	32896467	0.5015185
6	32896558	0.2584177
6	32897147	0.9720853
6	32897309	0.1215376
6	32897328	0.5642675
6	32897332	0.1045916
6	32897345	0.4302549
6	32897407	0.1143176
6	32897473	0.0970769
6	32897693	0.8416378
6	32897812	0.9297007
6	32897890	0.0822408
6	32897908	0.09266712
6	32898257	0.1047193
6	32898534	0.109818
6	32898690	0.1310656
6	32898851	0.1371293
6	32898941	0.9015727
6	32898993	0.1174226
6	32899162	0.7695682
6	32899189	0.3986478
6	32899217	0.157677
6	32899219	0.6553199
6	32899254	0.1033024
6	32899323	0.7358896
6	32899362	0.08819304
6	32899579	0.7374605
6	32899716	0.7817888
6	32899929	0.04479405
6	32900060	0.2774584
6	32900271	0.8371881
6	32900273	0.9669242
6	32900282	0.2764949
6	32900290	0.2166898
6	32900653	0.09644922
6	32900662	0.06997746
6	32900714	0.08819304
6	32900799	0.4666318
6	32900961	0.6777628
6	32901040	0.9309222
6	32901076	0.2152403
6	32901132	0.92508
6	32901214	0.4353236
6	32901274	0.09343524
6	32901473	0.07367509
6	32901551	0.1160964
6	32901575	0.08036527
6	32901577	0.5832212
6	32901641	0.07927854
6	32901643	0.07927854
6	32901781	0.5339868
6	32901835	0.1584987
6	32901940	0.08421063
6	32901949	0.7931255
6	32902008	0.5345925
6	32902082	0.9287233
6	32902088	0.09639044
6	32902202	0.5769833
6	32902232	0.4298706
6	32902236	0.4177886
6	32902247	0.938318
6	32902254	0.4323152
6	32902255	0.51994
6	32902375	0.9579901
6	32902470	0.881517
6	32902502	0.4536992
6	32902518	0.7854187
6	32902522	0.6651368
6	32902578	0.8423308
6	32902631	0.9699276
6	32902940	0.9595968
6	32902974	0.7514632
6	32902982	0.0448704
6	32903115	0.6054816
6	32903142	0.1033024
6	32903173	0.3859503
6	32903179	0.7675289
6	32903211	0.1922949
6	32903290	0.25075
6	32903307	0.108619
6	32903316	0.25075
6	32903366	0.05347336
6	32903379	0.1016248
6	32903453	0.9952786
6	32903832	0.447516
6	32903867	0.8299526
6	32903893	0.8567867
6	32903909	0.8011201
6	32904096	0.5452338
6	32904415	0.58611
6	32904422	0.6370561
6	32904510	0.8589526
6	32904562	0.03968119
6	32904648	0.8485318
6	32904729	0.04687737
6	32904771	0.1530195
6	32904847	0.6281487
6	32904870	0.4545279
6	32905002	0.1796056
6	32905099	0.7388681
6	32905196	0.8522749
6	32905228	0.2234319
6	32905261	0.5175971
6	32905282	0.09288121
6	32905289	0.9318032
6	32905303	0.03775382
6	32905380	0.7139474
6	32905438	0.1716166
6	32905742	0.06834426
6	32905878	0.2087675
6	32906008	0.1345712
6	32906019	0.8521704
6	32906022	0.4304439
6	32907160	0.8108587
6	32907294	0.05905786
6	32907404	0.3056246
6	32907427	0.2875637
6	32907435	0.4093275
6	32907509	0.1778381
6	32907574	0.9202265
6	32907805	0.9706473
6	32907921	0.09070272
6	32908016	0.6434666
6	32908087	0.1974426
6	32908095	0.09555437
6	32908100	0.2636687
6	32908148	0.274838
6	32908195	0.5871401
6	32908306	0.03738072
6	32908343	0.2879732
6	32908386	0.4337919
6	32909741	0.1986484
6	32909746	0.1984198
6	32909757	0.1100608
6	32909799	0.4711823
6	32909884	0.09707051
6	32909928	0.8949611
6	32910003	0.1033024
6	32910128	0.5672887
6	32910219	0.1861494
6	32910221	0.9656538
6	32910225	0.3921275
6	32910236	0.6553631
6	32910252	0.2914278
6	32910264	0.4293454
6	32910282	0.1323526
6	32910322	0.7879536
6	32910349	0.3621984
6	32910356	0.2624661
6	32910370	0.07897838
6	32910460	0.08819304
6	32910472	0.4962712
6	32910609	0.06575839
6	32910688	0.8248867
6	32910703	0.876777
6	32910716	0.6790034
6	32910761	0.748145
6	32910765	0.09314702
6	32910849	0.3982687
6	32910880	0.7679581
6	32910887	0.9538062
6	32910971	0.06933775
6	32911002	0.1208967
6	32911003	0.06556928
6	32911190	0.8131661
6	32911458	0.08430946
6	32911596	0.5399462
6	32912695	0.396127
6	32912879	0.8223934
6	32912920	0.6147143
6	32913791	0.6361404
6	32913911	0.4271306
6	32913913	0.4568593
6	32913964	0.3035265
6	32913965	0.05219262
6	32913981	0.06570056
6	32914020	0.5955018
6	32914048	0.09642274
6	32914064	0.4457452
6	32914087	0.6703625
6	32914145	0.176606
6	32914377	0.0644341
6	32914447	0.2963089
6	32914510	0.779162
6	32914694	0.07930691
6	32914750	0.753747
6	32914838	0.9483228
6	32915019	0.7550784
6	32915123	0.103033
6	32915167	0.4635294
6	32915216	0.08951603
6	32915217	0.9727683
6	32915362	0.8301652
6	32915387	0.06822141
6	32915388	0.3847973
6	32915466	0.08672077
6	32915478	0.02061896
6	32915481	0.7733138
6	32915563	0.1123377
6	32915575	0.8634884
6	32915594	0.6880579
6	32915641	0.7009351
6	32915644	0.09808408
6	32915646	0.5911481
6	32915775	0.3914788
6	32915821	0.7847346
6	32915892	0.08652713
6	32915961	0.3842662
6	32916036	0.1431326
6	32916086	0.4195238
6	32916125	0.6599328
6	32916229	0.08459925
6	32916286	0.297587
6	32916331	0.5966206
6	32916377	0.1415107
6	32916402	0.8720359
6	32916493	0.0858191
6	32916548	0.1865256
6	32916565	0.2397304
6	32916588	0.4593119
6	32916610	0.08791587
6	32916717	0.6590931
6	32916839	0.9064349
6	32916848	0.9124943
6	32916887	0.9021295
6	32917099	0.8934549
6	32917351	0.2584177
6	32917414	0.06751817
6	32917418	0.04002274
6	32917583	0.0933596
6	32917629	0.9575545
6	32917648	0.2697731
6	32917746	0.9167927
6	32917882	0.3842662
6	32917938	0.8733439
6	32918170	0.729574
6	32918276	0.7131797
6	32918319	0.2085268
6	32918366	0.8425328
6	32918440	0.09641881
6	32918457	0.1816394
6	32918517	0.08184916
6	32918544	0.06936987
6	32918597	0.07261639
6	32918682	0.5955499
6	32918743	0.4416448
6	32918835	0.1922949
6	32918913	0.309146
6	32919094	0.1453877
6	32919123	0.7711201
6	32919421	0.1199746
6	32919541	0.4640915
6	32919956	0.1905524
6	32920182	0.08112175
6	32920232	0.1835252
6	32920292	0.3672391
6	32920306	0.3738795
6	32920402	0.08819304
6	32920449	0.08016003
6	32920508	0.1033024
6	32920647	0.953444
6	32920653	0.1835252
6	32920695	0.953444
6	32920848	0.4586024
6	32920881	0.9312143
6	32920954	0.5627383
6	32921019	0.0822408
6	32921073	0.1121562
6	32921104	0.1033024
6	32921234	0.04002274
6	32921388	0.08902061
6	32921512	0.9297007
6	32921525	0.08426525
6	32921596	0.1922949
6	32921671	0.1483419
6	32921785	0.07511164
6	32922028	0.08819304
6	32922175	0.05626392
6	32922228	0.1001422
6	32922655	0.4230829
6	32922788	0.8934549
6	32922790	0.1268595
6	32922884	0.266708
6	32922999	0.2697731
6	32923060	0.1056602
6	32923077	0.04419784
6	32923337	0.4658449
6	32923506	0.1743477
6	32923736	0.4338476
6	32923756	0.08263273
6	32923770	0.1935483
6	32923901	0.5796376
6	32924032	0.2823584
6	32924335	0.2737602
6	32924492	0.3005746
6	32924504	0.1037789
6	32924632	0.4338476
6	32924663	0.8378436
6	32924681	0.4302802
6	32924682	0.4296385
6	32924768	0.1014638
6	32924818	0.09655671
6	32924939	0.1037789
6	32925062	0.9024996
6	32925087	0.4317344
6	32925355	0.1061887
6	32925372	0.8490892
6	32925382	0.07012619
6	32925391	0.5651843
6	32925406	0.8182941
6	32925557	0.08087959
6	32925559	0.0769858
6	32925610	0.05432345
6	32925651	0.07124755
6	32925654	0.8838716
6	32925666	0.2488975
6	32925670	0.2019998
6	32925765	0.2062121
6	32925814	0.4735617
6	32925815	0.05866564
6	32925878	0.9446039
6	32925927	0.8565902
6	32926005	0.03819226
6	32926037	0.9525523
6	32926044	0.5531234
6	32926134	0.782759
6	32926147	0.06524885
6	32926173	0.3085876
6	32926174	0.4787725
6	32926185	0.8189102
6	32926192	0.8408908
6	32926220	0.5244946
6	32926230	0.5119039
6	32926249	0.964563
6	32926352	0.6458764
6	32926480	0.05095444
6	32926553	0.4647018
6	32926566	0.06437383
6	32926575	0.08088474
6	32926620	0.6222901
6	32926695	0.1754921
6	32926721	0.2564827
6	32926755	0.2663299
6	32926792	0.07665162
6	32926799	0.07086535
6	32926804	0.06375883
6	32926848	0.2403226
6	32926852	0.0746255
6	32926943	0.08623011
6	32927038	0.7759794
6	32927040	0.08895038
6	32927048	0.8568451
6	32927055	0.3877614
6	32927163	0.8651104
6	32927229	0.5872988
6	32927245	0.9555822
6	32927261	0.2568178
6	32927263	0.2240071
6	32927287	0.7996009
6	32927323	0.4077628
6	32927370	0.07944251
6	32927377	0.9980656
6	32927403	0.4228107
6	32927477	0.09123211
6	32927570	0.4091264
6	32927616	0.31362
6	32927625	0.6898786
6	32927736	0.949474
6	32927739	0.05633719
6	32927788	0.06988673
6	32927792	0.1170337
6	32927808	0.07910486
6	32927831	0.146985
6	32928016	0.4254522
6	32928024	0.2074285
6	32928038	0.5579572
6	32928046	0.9129728
6	32928082	0.1035082
6	32928198	0.9149248
6	32928275	0.7650893
6	32928284	0.2765979
6	32928433	0.9333911
6	32928447	0.5756614
6	32928541	0.5306208
6	32928601	0.5515461
6	32928643	0.1037789
6	32928644	0.2155725
6	32928687	0.2937792
6	32928716	0.08830725
6	32928983	0.4225086
6	32928999	0.9318714
6	32929036	0.2806364
6	32929087	0.08459763
6	32929122	0.2699126
6	32929311	0.9930871
6	32929554	0.06800652
6	32929609	0.4737951
6	32929669	0.03898738
6	32929732	0.106807
6	32929981	0.8189185
6	32930094	0.1007445
6	32930140	0.1770417
6	32930320	0.9176567
6	32930352	0.9502529
6	32930366	0.1309415
6	32930456	0.4963464
6	32930472	0.05453471
6	32930505	0.2606106
6	32930559	0.2186122
6	32930566	0.6501794
6	32930583	0.7137449
6	32930608	0.7426664
6	32930620	0.8597357
6	32930642	0.879802
6	32930655	0.2314827
6	32930666	0.9614807
6	32930693	0.8638587
6	32930771	0.6841218
6	32930827	0.112136
6	32930830	0.9133814
6	32930849	0.9403788
6	32930869	0.1023596
6	32931012	0.9187197
6	32931043	0.999711
6	32931166	0.6347445
6	32931177	0.9837493
6	32931213	0.1037789
6	32931227	0.07822178
6	32931238	0.08833198
6	32931260	0.0878557
6	32931280	0.08264395
6	32931376	0.0416079
6	32931382	0.1037868
6	32931586	0.7529365
6	32931653	0.08787732
6	32931658	0.09001571
6	32931667	0.2992923
6	32931722	0.109002
6	32931733	0.8830055
6	32931885	0.9512173
6	32931934	0.1006462
6	32931941	0.6735744
6	32932115	0.4154473
6	32932188	0.3737359
6	32932241	0.9149248
6	32932243	0.3269619
6	32932335	0.09715359
6	32932351	0.424738
6	32932389	0.8736056
6	32932404	0.8773393
6	32932452	0.2024103
6	32932457	0.709099
6	32932468	0.3012749
6	32932544	0.08701731
6	32932587	0.8185608
6	32932670	0.09683556
6	32932678	0.185938
6	32932696	0.925172
6	32932751	0.07495218
6	32932779	0.6114863
6	32932785	0.08916177
6	32932908	0.09205058
6	32932978	0.703185
6	32933003	0.1155019
6	32933040	0.1036495
6	32933043	0.9569405
6	32933100	0.6644682
6	32933358	0.7097066
6	32933384	0.9725952
6	32933389	0.7174632
6	32933479	0.3325936
6	32933506	0.9694747
6	32933526	0.7166964
6	32933538	0.1445786
6	32933662	0.074499
6	32933731	0.1075626
6	32933775	0.5675018
6	32933861	0.7554408
6	32933900	0.09502023
6	32933947	0.1409598
6	32933988	0.1310012
6	32934016	0.9253302
6	32934041	0.1028739
6	32934058	0.1749133
6	32934059	0.7143456
6	32934160	0.8608226
6	32934161	0.06611767
6	32934182	0.1988045
6	32934203	0.1080416
6	32934287	0.1990536
6	32934323	0.3763177
6	32934325	0.5887042
6	32934391	0.1352715
6	32935150	0.07561059
6	32935171	0.5485141
6	32935184	0.08128542
6	32935190	0.5735651
6	32935205	0.06937353
6	32935341	0.9782471
6	32935345	0.8726453
6	32935529	0.08972211
6	32935553	0.9065745
6	32935593	0.4393566
6	32935599	0.4918908
6	32935619	0.2083277
6	32935622	0.9785935
6	32935662	0.09781389
6	32935752	0.06497469
6	32935845	0.2363071
6	32935918	0.192382
6	32935971	0.03939533
6	32936000	0.03485283
6	32936110	0.08588356
6	32936119	0.3086263
6	32936156	0.109494
6	32936193	0.893093
6	32936228	0.07127045
6	32936406	0.05847797
6	32936493	0.05772727
6	32936494	0.2304852
6	32936546	0.4187749
6	32936577	0.1745202
6	32936619	0.6704303
6	32936644	0.304364
6	32936657	0.1139394
6	32936704	0.2243627
6	32936792	0.457038
6	32936943	0.8435955
6	32937097	0.1337094
6	32937185	0.9987255
6	32937273	0.7296024
6	32937465	0.6472236
6	32937494	0.4683499
6	32937563	0.09762165
6	32937613	0.6519977
6	32937694	0.7082341
6	32937715	0.08852175
6	32937718	0.1741658
6	32937723	0.6199811
6	32937734	0.04063073
6	32937831	0.2643972
6	32937838	0.3212502
6	32937867	0.07728528
6	32937921	0.06723251
6	32937957	0.0680947
6	32937974	0.0834024
6	32938062	0.9291319
6	32938079	0.08429166
6	32938108	0.1922949
6	32938167	0.961171
6	32938185	0.1057335
6	32938288	0.1067257
6	32938370	0.0908388
6	32938371	0.5921665
6	32938588	0.1959857
6	32938625	0.9151995
6	32938697	0.9572532
6	32938777	0.07590176
6	32938828	0.8934549
6	32939051	0.08819304
6	32939078	0.08819304
6	32939114	0.1922949
6	32939133	0.4353236
6	32939157	0.09610326
6	32939262	0.9167927
6	32939313	0.04576029
6	32939382	0.2584177
6	32939580	0.8936994
6	32939604	0.07942575
6	32939690	0.2650153
6	32939736	0.2720531
6	32939756	0.2938077
6	32939804	0.05152131
6	32939839	0.1033024
6	32939865	0.177792
6	32939874	0.9297007
6	32939959	0.4959037
6	32939980	0.0448704
6	32939995	0.1104883
6	32940109	0.1063481
6	32940125	0.9555485
6	32940276	0.7657199
6	32940395	0.6767884
6	32940601	0.1922949
6	32941071	0.2584177
6	32941177	0.5627383
6	32941235	0.1033024
6	32941508	0.09610326
6	32941720	0.4353236
6	32941805	0.751293
6	32941917	0.8257967
6	32941957	0.04077824
6	32942314	0.9212916
6	32942375	0.5172404
6	32942397	0.2808921
6	32942420	0.3619883
6	32942422	0.03406469
6	32942580	0.05377365
6	32942614	0.2508183
6	32942631	0.9839434
6	32942894	0.2721646
6	32943006	0.1383591
6	32943065	0.0722786
6	32943199	0.04721305
6	32943454	0.06396021
6	32943522	0.8362911
6	32943533	0.9261213
6	32943596	0.3183544
6	32943599	0.351851
6	32943652	0.4904247
6	32943702	0.398684
6	32943750	0.7135343
6	32943765	0.8646483
6	32943789	0.5702961
6	32943835	0.5326658
6	32944044	0.2589809
6	32944142	0.9796685
6	32944178	0.7816799
6	32944211	0.1033024
6	32944427	0.03824515
6	32944458	0.570216
6	32944472	0.1905561
6	32944579	0.2032897
6	32944600	0.2032897
6	32944662	0.1033024
6	32944831	0.9624136
6	32944846	0.9297007
6	32945021	0.7829271
6	32945051	0.9297007
6	32945166	0.8410397
6	32945196	0.0448704
6	32945349	0.1068402
6	32945357	0.09437407
6	32945375	0.1033024
6	32945498	0.1268595
6	32945568	0.0448704
6	32945747	0.7581982
6	32945901	0.09079735
6	32945942	0.08459925
6	32946015	0.09540791
6	32946057	0.09053351
6	32946076	0.3953622
6	32946304	0.09885828
6	32946457	0.1822633
6	32946516	0.696256
6	32946678	0.9739462
6	32946868	0.1063481
6	32946870	0.6955527
6	32946877	0.2563151
6	32947105	0.03990958
6	32947130	0.07643772
6	32947856	0.0822408
6	32947868	0.5627383
6	32948059	0.8452359
6	32948119	0.6632217
6	32948145	0.3074983
6	32948228	0.6997695
6	32948241	0.5122831
6	32948264	0.3419022
6	32948746	0.514622
6	32948805	0.8288382
6	32948830	0.3216755
6	32948832	0.830613
6	32948922	0.08728472
6	32948990	0.09610326
6	32949031	0.1922949
6	32949048	0.942863
6	32949050	0.1023968
6	32949056	0.9962936
6	32949170	0.1866931
6	32949172	0.04014364
6	32949278	0.1822628
6	32949311	0.09610326
6	32949441	0.1395537
6	32949549	0.3738795
6	32949592	0.09610326
6	32949644	0.1922949
6	32949665	0.09055213
6	32949683	0.1835252
6	32949811	0.953444
6	32950013	0.1351243
6	32950040	0.1475968
6	32950215	0.7020865
6	32950231	0.06117612
6	32950279	0.9021295
6	32950403	0.9297007
6	32950456	0.1922949
6	32950500	0.6469161
6	32950547	0.08749118
6	32950573	0.7913188
6	32950593	0.06944922
6	32950603	0.2816706
6	32950657	0.0448704
6	32950707	0.1033024
6	32950827	0.2068143
6	32950896	0.1033024
6	32951050	0.8979535
6	32951098	0.8025422
6	32951139	0.1727898
6	32951159	0.9353792
6	32951163	0.9353792
6	32951219	0.4353236
6	32951454	0.1630878
6	32951705	0.1033024
6	32951745	0.9929164
6	32951747	0.1033008
6	32951756	0.4029812
6	32951801	0.1922949
6	32951813	0.570216
6	32951831	0.9167927
6	32951940	0.8911721
6	32952042	0.1033024
6	32952053	0.1922949
6	32952089	0.1033024
6	32952116	0.1192987
6	32952164	0.09610602
6	32952265	0.0776094
6	32952568	0.3892846
6	32952573	0.9617591
6	32952857	0.9377344
6	32952907	0.07253031
6	32953133	0.6380294
6	32953151	0.6764238
6	32953235	0.09610326
6	32953236	0.8359568
6	32953274	0.3936997
6	32953375	0.402499
6	32953503	0.1325275
6	32953643	0.05406104
6	32953667	0.9515484
6	32953673	0.7588968
6	32953675	0.5067308
6	32953723	0.5260131
6	32953730	0.1208719
6	32953764	0.1883263
6	32953767	0.984042
6	32953795	0.08180945
6	32953810	0.257387
6	32953833	0.5948236
6	32953849	0.3852334
6	32953872	0.172188
6	32954061	0.5778342
6	32954075	0.3197273
6	32954104	0.1866349
6	32954131	0.3726519
6	32954154	0.2744178
6	32954161	0.9152891
6	32954267	0.9886079
6	32954277	0.1533349
6	32954427	0.1989816
6	32954496	0.1389072
6	32954627	0.5416082
6	32954812	0.0822408
6	32954866	0.1033024
6	32954963	0.313182
6	32955079	0.2053846
6	32955324	0.2138147
6	32955463	0.114725
6	32955553	0.8909112
6	32956010	0.1362437
6	32956242	0.08889435
6	32956274	0.1071491
6	32956331	0.05062026
6	32956344	0.77743
6	32956356	0.05863189
6	32956387	0.2724888
6	32956420	0.167873
6	32956532	0.0539781
6	32956617	0.07461499
6	32956629	0.5101266
6	32956643	0.2160401
6	32956648	0.02347026
6	32956653	0.08258879
6	32956657	0.05824172
6	32956658	0.1437141
6	32956659	0.1359644
6	32956667	0.4918034
6	32956670	0.1799669
6	32956671	0.1987431
6	32956674	0.986114
6	32956687	0.6323424
6	32956698	0.4242199
6	32956700	0.4204639
6	32956701	0.3517613
6	32956710	0.3734288
6	32956711	0.9460718
6	32956724	0.683778
6	32956770	0.2191897
6	32956782	0.521635
6	32956795	0.8501697
6	32956808	0.5075696
6	32956812	0.8775752
6	32956815	0.8133306
6	32956838	0.2409994
6	32956840	0.3432993
6	32956855	0.1176975
6	32956877	0.1190744
6	32956887	0.0621182
6	32956894	0.656569
6	32956910	0.4219752
6	32956928	0.664915
6	32956937	0.905546
6	32957014	0.571197
6	32957030	0.9562803
6	32957036	0.3614675
6	32957038	0.5068226
6	32957046	0.2778671
6	32957082	0.4868965
6	32957083	0.2254268
6	32957087	0.5439835
6	32957100	0.3371535
6	32957115	0.3999683
6	32957116	0.07185682
6	32957118	0.4362632
6	32957441	0.9085272
6	32957897	0.07219428
6	32958044	0.01933429
6	32958094	0.07235739
6	32958195	0.7511057
6	32958198	0.08523654
6	32958480	0.4495153
6	32958521	0.7921456
6	32958687	0.08305873
6	32958695	0.5898428
6	32958724	0.2425885
6	32958822	0.7921456
6	32958879	0.2095789
6	32958934	0.2840047
6	32959099	0.2105537
6	32959103	0.6378919
6	32959346	0.1430275
6	32959396	0.9647977
6	32959417	0.2036585
6	32959522	0.09285448
6	32959553	0.4495153
6	32959624	0.8691436
6	32959744	0.1673027
6	32959855	0.09985257
6	32959887	0.2927514
6	32960611	0.2250885
6	32960834	0.09985257
6	32960923	0.07219428
6	32960990	0.4495153
6	32961266	0.9420233
6	32961330	0.6769365
6	32961356	0.09285448
6	32961422	0.8109754
6	32961558	0.1190968
6	32961653	0.3748717
6	32961681	0.4010919
6	32961703	0.3075339
6	32961793	0.08268079
6	32961903	0.9137287
6	32962075	0.8412842
6	32962082	0.1052929
6	32962481	0.09985257
6	32962678	0.2036585
6	32962700	0.3808883
6	32962736	0.9028912
6	32962865	0.08523654
6	32962906	0.9183652
6	32962994	0.4495153
6	32963157	0.9420233
6	32963237	0.09985257
6	32963322	0.6875019
6	32963395	0.1050305
6	32963436	0.8281549
6	32963538	0.09985257
6	32963569	0.09285448
6	32963633	0.5821274
6	32963899	0.8702362
6	32963974	0.7743758
6	32963983	0.8981736
6	32963992	0.09985257
6	32963999	0.7743758
6	32964270	0.9268218
6	32964617	0.9028912
6	32964997	0.9028912
6	32965039	0.9183652
6	32965081	0.3613439
6	32965461	0.6901921
6	32965650	0.1925813
6	32965657	0.1016432
6	32965719	0.9917188
6	32966231	0.7007858
6	32966293	0.5473854
6	32966357	0.06807699
6	32966415	0.784613
6	32966471	0.0703778
6	32966511	0.3837805
6	32966514	0.2250699
6	32966631	0.6332146
6	32966655	0.4495769
6	32966802	0.469539
6	32966939	0.07582462
6	32967023	0.9678651
6	32967101	0.3522078
6	32967103	0.3913972
6	32967116	0.466762
6	32967314	0.7619689
6	32967392	0.262881
6	32967494	0.7481177
6	32967721	0.4350684
6	32967791	0.1941613
6	32968103	0.1123384
6	32968160	0.09294391
6	32968381	0.07386772
6	32968732	0.4698773
6	32968764	0.9143879
6	32968804	0.6693944
6	32969058	0.8547098
6	32969226	0.04230507
6	32969311	0.9795682
6	32969470	0.04938708
6	32969591	0.02197527
6	32969619	0.5923732
6	32969621	0.9297298
6	32969678	0.165309
6	32969708	0.7018853
6	32969727	0.1374446
6	32969765	0.4338653
6	32969767	0.4496366
6	32969814	0.1816657
6	32969852	0.04846267
6	32969875	0.4992685
6	32969893	0.2018944
6	32969922	0.07986796
6	32969951	0.6162935
6	32969971	0.2436026
6	32970005	0.1690793
6	32970343	0.04323259
6	32970383	0.8065589
6	32970480	0.1400227
6	32970559	0.064423
6	32970626	0.5302175
6	32970660	0.9040265
6	32970747	0.4108071
6	32970759	0.3091164
6	32970779	0.9265838
6	32970869	0.922859
6	32970914	0.9252865
6	32970981	0.08745725
6	32971094	0.06128189
6	32971150	0.4525189
6	32971254	0.9420009
6	32971352	0.4353236
6	32971456	0.9297007
6	32971467	0.1033024
6	32971574	0.1883128
6	32971765	0.1856812
6	32971773	0.1667694
6	32971852	0.6257684
6	32972475	0.3899667
6	32972719	0.865356
6	32972789	0.09921358
6	32972828	0.8590419
6	32972853	0.6706549
6	32972874	0.3718141
6	32972952	0.08283776
6	32973031	0.6974218
6	32973086	0.6957532
6	32973098	0.6931425
6	32973124	0.1033024
6	32973461	0.3709525
6	32973488	0.5228016
6	32973489	0.3519222
6	32973561	0.8313808
6	32973740	0.5774961
6	32974188	0.312086
6	32974292	0.4737156
6	32974378	0.67471
6	32974434	0.1182675
6	32974440	0.05852849
6	32974449	0.1640904
6	32974593	0.4457457
6	32974607	0.203408
6	32974631	0.6404313
6	32974641	0.4679872
6	32974667	0.09660326
6	32974668	0.610346
6	32974675	0.7133939
6	32974696	0.2564576
6	32974700	0.5437615
6	32974717	0.4418803
6	32974806	0.8961541
6	32974953	0.08009757
6	32975294	0.3124259
6	32976209	0.775377
6	32976399	0.08412559
6	32976597	0.6167754
6	32976601	0.9263842
6	32976755	0.9260014
6	32976919	0.9670515
6	32976925	0.3006048
6	32977077	0.9294055
6	32977096	0.06348628
6	32977277	0.9980993
6	32977378	0.9235025
6	32977473	0.7444521
6	32977533	0.4527829
6	32977540	0.659646
6	32977752	0.8967879
6	32977817	0.08678777
6	32978049	0.0780743
6	32978256	0.3491976
6	32978276	0.8333597
6	32978279	0.0613001
6	32978284	0.4914229
6	32978331	0.07282199
6	32978594	0.06546816
6	32978882	0.9091398
6	32978919	0.8915998
6	32978925	0.4315104
6	32979082	0.9818159
6	32979538	0.1188117
6	32979606	0.9516451
6	32979608	0.06088067
6	32979796	0.7013218
6	32979970	0.00895112
6	32980158	0.2824557
6	32980159	0.1522907
6	32980219	0.111536
6	32980303	0.7597862
6	32980364	0.1368524
6	32980438	0.772534
6	32980485	0.9022317
6	32980563	0.7453403
6	32980639	0.8627118
6	32980720	0.09610326
6	32980866	0.2257655
6	32980877	0.1475968
6	32980938	0.2584177
6	32981008	0.1520939
6	32981185	0.953444
6	32981201	0.1638609
6	32981328	0.7855092
6	32981435	0.2257461
6	32982074	0.8831936
6	32982197	0.8654271
6	32982281	0.8079029
6	32982556	0.1402336
6	32982559	0.6180466
6	32982699	0.09610326
6	32982783	0.5598885
6	32982816	0.08819304
6	32982830	0.908729
6	32983067	0.3918978
6	32983077	0.1522127
6	32983112	0.6345141
6	32983137	0.1800125
6	32983252	0.6745373
6	32983313	0.1656664
6	32983648	0.108423
6	32983696	0.1056862
6	32983780	0.9738692
6	32983882	0.9993124
6	32983899	0.1009395
6	32983967	0.3983202
6	32984089	0.1735165
6	32984197	0.7032471
6	32984259	0.9935801
6	32984331	0.9829301
6	32984348	0.1838897
6	32984360	0.9672629
6	32984636	0.2703518
6	32984891	0.8792584
6	32985117	0.953444
6	32985229	0.751293
6	32985359	0.7829271
6	32985427	0.1033024
6	32985547	0.8934549
6	32985641	0.6883062
6	32985690	0.9853159
6	32985897	0.3895188
6	32986110	0.8802285
6	32986180	0.1033024
6	32986184	0.09610326
6	32986246	0.1754844
6	32986357	0.0822408
6	32986589	0.2697731
6	32986726	0.2697731
6	32987156	0.1033024
6	32988084	0.760604
6	32988540	0.1922949
6	32989854	0.2409563
6	32991373	0.2938077
6	32991635	0.3206118
6	32991959	0.7285405
6	32992270	0.03873423
6	32992381	0.04731474
6	32992671	0.0878061
6	32992679	0.09079735
6	32992691	0.03913747
6	32992692	0.1324263
6	32992738	0.4328172
6	32992801	0.1029821
6	32992867	0.7924795
6	32992994	0.3672391
6	32993126	0.7475841
6	32993986	0.03793351
6	32994024	0.2584177
6	32994635	0.1443642
6	32994871	0.5495574
6	32994887	0.5896908
6	32994938	0.08819304
6	32995038	0.1541148
6	32995700	0.133509
6	32995761	0.1180169
6	32996367	0.1495052
6	32996701	0.0924706
6	32996712	0.03948281
6	32996722	0.6232129
6	32996821	0.3889319
6	32997020	0.09252283
6	32997076	0.6881684
6	32997094	0.2950611
6	32997686	0.2072747
6	32998015	0.8058597
6	32998037	0.9891754
6	32998040	0.9452089
6	32998051	0.8385282
6	32998135	0.9902851
6	32998168	0.7620133
6	32998255	0.2935463
6	32998317	0.7484054
6	32998363	0.1219124
6	32998387	0.2760238
6	32998744	0.03206978
6	32999044	0.1728713
6	32999078	0.5497545
6	32999375	0.9052047
6	32999485	0.3601817
6	32999532	0.6179683
6	32999553	0.2811964
6	32999570	0.2697057
6	32999840	0.01877801
6	32999925	0.1785048
6	32999981	0.07381762
6	33000321	0.01766855
6	33000391	0.03226931
6	33000630	0.03788116
6	33000656	0.01422021
6	33000681	0.8918098
6	33000833	0.1050089
6	33001413	0.2115177
6	33001431	0.0257122
6	33001470	0.5261311
6	33001488	0.1348838
6	33001683	0.5271453
6	33001933	0.6959592
6	33001994	0.7417009
6	33002044	0.7931219
6	33002091	0.3089896
6	33002113	0.8106914
6	33002206	0.1101793
6	33002229	0.4595446
6	33002284	0.6047611
6	33002324	0.778684
6	33002326	0.6511984
6	33002363	0.7021794
6	33002483	0.4110009
6	33002539	0.9282482
6	33002548	0.9056781
6	33002738	0.3868712
6	33002781	0.007501933
6	33002889	0.08899693
6	33002909	0.519459
6	33002927	0.989198
6	33002981	0.5513079
6	33002999	0.6430298
6	33003148	0.02129066
6	33003149	0.3292649
6	33003247	0.7312002
6	33003271	0.2405128
6	33003297	0.1545926
6	33003302	0.9003455
6	33003423	0.566057
6	33004241	0.554821
6	33004284	0.5695195
6	33004936	0.7475683
6	33004937	0.4901851
6	33004969	0.688144
6	33005288	0.1033024
6	33005361	0.09680437
6	33005481	0.8141447
6	33005495	0.1719564
6	33005989	0.570216
6	33006146	0.1033024
6	33006364	0.1033024
6	33006398	0.1215007
6	33006450	0.09873976
6	33006554	0.1835252
6	33006776	0.8259096
6	33006807	0.1300822
6	33007402	0.1033106
6	33007446	0.7208035
6	33008165	0.08374363
6	33008309	0.04037535
6	33008735	0.1526465
6	33008802	0.0591486
6	33009244	0.03387568
6	33009288	0.720071
6	33009823	0.8862935
6	33009850	0.08495101
6	33009856	0.0852501
6	33010138	0.0670328
6	33010170	0.8335992
6	33010186	0.07476146
6	33010416	0.03757411
6	33010548	0.6507836
6	33010687	0.737158
6	33010810	0.3746404
6	33011335	0.1541148
6	33011711	0.7475841
6	33011795	0.2216682
6	33012310	0.04646287
6	33012469	0.08147815
6	33012474	0.2344619
6	33012503	0.7727928
6	33012506	0.4214882
6	33012646	0.5746398
6	33013143	0.8215568
6	33013258	0.09631305
6	33013431	0.08844383
6	33014719	0.5670348
6	33014721	0.6855521
6	33019459	0.5199388
6	33019494	0.03245176
6	33019552	0.1482597
6	33019594	0.01193057
6	33019791	0.1361198
6	33019851	0.01782164
6	33020174	0.7560685
6	33020510	0.6999565
6	33021911	0.09224447
6	33024074	0.7549787
6	33024345	0.8574758
6	33025900	0.8754556
6	33027168	0.5746845
6	33027170	0.616225
6	33027232	0.5309018
6	33027252	0.5723869
6	33027489	0.2182192
6	33027570	0.5371267
6	33027646	0.1866872
6	33027762	0.05540613
6	33027781	0.05108361
6	33028338	0.4747811
6	33028394	0.004916381
6	33028517	0.1442622
6	33028627	0.1103974
6	33028675	0.7454871
6	33028679	0.5269369
6	33028836	0.1523006
6	33029493	0.6279098
6	33029541	0.4246001
6	33029592	0.5617354
6	33029673	0.04135684
6	33029781	0.6458302
6	33029793	0.9903875
6	33029798	0.791102
6	33029810	0.03294202
6	33029922	0.8259584
6	33029948	0.1482597
6	33030048	0.1267157
6	33030308	0.1482597
6	33030360	0.01571999
6	33030654	0.127404
6	33030716	0.3394059
6	33030813	0.2636256
6	33030815	0.0505319
6	33030948	0.2307367
6	33031004	0.01010739
6	33031131	0.002375106
6	33031248	0.1365251
6	33031266	0.06121573
6	33032044	0.0819561
6	33032078	0.07285418
6	33032511	0.03762896
6	33032516	0.331578
6	33032608	0.3143551
6	33032986	0.7735645
6	33033285	0.7557866
6	33033350	0.393149
6	33033679	0.1039681
6	33033898	0.1033024
6	33034251	0.6677785
6	33034271	0.03201344
6	33034342	0.2117897
6	33034743	0.6590817
6	33034769	0.07915701
6	33035017	0.1317974
6	33035062	0.3601772
6	33035191	0.1212968
6	33035337	0.1033024
6	33035414	0.1153257
6	33035490	0.06595582
6	33035627	0.04480176
6	33035648	0.1182921
6	33035693	0.2102383
6	33036000	0.4534949
6	33036087	0.03539899
6	33036283	0.1577301
6	33036515	0.7499081
6	33036607	0.7162921
6	33036628	0.1257905
6	33036634	0.5655275
6	33036768	0.5655275
6	33036800	0.7388692
6	33037161	0.1759206
6	33037582	0.2107351
6	33038049	0.04386405
6	33038075	0.751293
6	33038138	0.7482842
6	33038192	0.1033024
6	33038230	0.8498361
6	33038378	0.1420297
6	33038560	0.112158
6	33038680	0.0136566
6	33038877	0.9737547
6	33038995	0.1588139
6	33039145	0.9447533
6	33039253	0.443002
6	33039618	0.1529735
6	33039676	0.8469356
6	33039841	0.753646
6	33039850	0.1896103
6	33040001	0.5068732
6	33040442	0.287762
6	33040453	0.5186299
6	33040692	0.08013989
6	33040765	0.07677865
6	33040780	0.08013989
6	33040860	0.06794659
6	33041034	0.1007217
6	33041119	0.870005
6	33041244	0.08819304
6	33041325	0.751293
6	33041622	0.570216
6	33041758	0.08718033
6	33041786	0.1107303
6	33041802	0.04905662
6	33041817	0.6231713
6	33041907	0.2862032
6	33042358	0.03141463
6	33042581	0.6892279
6	33042670	0.5889846
6	33042696	0.0155585
6	33042752	0.5627383
6	33042955	0.07572531
6	33042972	0.04919562
6	33043071	0.3741784
6	33043164	0.1033024
6	33043216	0.3738795
6	33043220	0.4565009
6	33043242	0.1180169
6	33043334	0.7702095
6	33043465	0.3765463
6	33043605	0.251685
6	33043651	0.1835252
6	33043727	0.08819304
6	33043817	0.4875123
6	33043908	0.1719564
6	33043915	0.1922949
6	33043976	0.1835252
6	33044073	0.03390339
6	33044127	0.08819304
6	33044252	0.1612013
6	33044759	0.03457118
6	33044789	0.03058862
6	33044895	0.3104571
6	33045117	0.6627289
6	33045161	0.178674
6	33045235	0.08864742
6	33045349	0.7110377
6	33045455	0.1033024
6	33045650	0.7285405
6	33045707	0.4230829
6	33045785	0.4230829
6	33045876	0.7869575
6	33046041	0.03793351
6	33046114	0.7285405
6	33046433	0.1033024
6	33046465	0.751293
6	33046549	0.4353236
6	33046802	0.1679508
6	33046837	0.989539
6	33046862	0.9058035
6	33046909	0.7916015
6	33046955	0.6256472
6	33046958	0.06947178
6	33047034	0.1541148
6	33047197	0.6939297
6	33047222	0.5518295
6	33047224	0.05963728
6	33047321	0.7285405
6	33047411	0.1835252
6	33047589	0.08354786
6	33047650	0.09649089
6	33047758	0.08749118
6	33047932	0.1546271
6	33048363	0.1033024
6	33048593	0.09680437
6	33048645	0.1505685
6	33048667	0.1169219
6	33048705	0.1697908
6	33048717	0.1033024
6	33048728	0.4353236
6	33048946	0.2920693
6	33049220	0.1475968
6	33049519	0.1180169
6	33049640	0.1033024
6	33049673	0.04480176
6	33049970	0.04480176
6	33050004	0.751293
6	33050025	0.04480176
6	33050082	0.7121636
6	33050125	0.6363036
6	33050140	0.131011
6	33050225	0.1298076
6	33050259	0.8422297
6	33050273	0.3576192
6	33050613	0.7485852
6	33050623	0.4478857
6	33050659	0.739542
6	33050701	0.06787309
6	33051244	0.1365324
6	33051302	0.9038716
6	33051309	0.06990902
6	33051831	0.317047
6	33051859	0.6319719
6	33052223	0.2144525
6	33052273	0.03245263
6	33052463	0.07103503
6	33052591	0.04375247
6	33052594	0.04375247
6	33052664	0.1142568
6	33052677	0.6367186
6	33052713	0.5095261
6	33052728	0.3329173
6	33052901	0.01891901
6	33052976	0.01607359
6	33053103	0.2474305
6	33053234	0.3004855
6	33053475	0.1206102
6	33053628	0.6838561
6	33053658	0.07643028
6	33053741	0.2223362
6	33053919	0.644443
6	33054108	0.007066211
6	33054151	0.8722487
6	33054387	0.1896956
6	33054604	0.2824206
6	33054622	0.2461022
6	33054624	0.2336313
6	33054644	0.8739059
6	33054679	0.2687529
6	33054680	0.5467088
6	33054738	0.436129
6	33054852	0.2412841
6	33054871	0.9242621
6	33055047	0.07788799
6	33055259	0.9231479
6	33055490	0.6951083
6	33055603	0.05771331
6	33055959	0.1005475
6	33056082	0.04049949
6	33056109	0.2803637
6	33056188	0.1087278
6	33056214	0.1087278
6	33056310	0.1130223
6	33056472	0.01421558
6	33056476	0.1816941
6	33056622	0.1514657
6	33056871	0.02431153
6	33056883	0.107898
6	33056951	0.9529096
6	33057054	0.7737304
6	33057070	0.2662303
6	33057303	0.1213422
6	33057381	0.1148166
6	33057435	0.1070566
6	33057490	0.07830597
6	33057522	0.1081362
6	33057532	0.2965561
6	33057571	0.1033024
6	33057618	0.09680437
6	33057670	0.3471501
6	33057691	0.02048423
6	33057710	0.101088
6	33058008	0.3254705
6	33058234	0.107955
6	33058289	0.7285405
6	33058332	0.7285405
6	33058410	0.751293
6	33058464	0.03565951
6	33058497	0.570216
6	33058795	0.4778636
6	33058932	0.7348
6	33059143	0.1786716
6	33059156	0.6392116
6	33060063	0.1033024
6	33060064	0.1033024
6	33060497	0.3385515
6	33061059	0.09518569
6	33061099	0.4039796
6	33061563	0.7081101
6	33061632	0.07314144
6	33061706	0.566158
6	33061804	0.7462594
6	33061810	0.7285405
6	33062235	0.04480176
6	33062536	0.04272704
6	33062645	0.1719564
6	33062784	0.0938453
6	33063137	0.03793351
6	33063302	0.6469161
6	33063362	0.1922949
6	33063454	0.08819304
6	33063495	0.08548598
6	33063748	0.6341288
6	33063774	0.9762767
6	33063816	0.4673145
6	33063887	0.04564533
6	33063897	0.08673454
6	33063931	0.05376369
6	33063992	0.06315664
6	33064032	0.04636606
6	33064296	0.2034435
6	33064488	0.6831409
6	33064505	0.1162594
6	33064629	0.1116353
6	33064636	0.08407597
6	33064773	0.06551942
6	33064979	0.06550591
6	33065377	0.7285405
6	33065503	0.6171849
6	33065561	0.1033024
6	33065693	0.751293
6	33065708	0.1883892
6	33065711	0.1046888
6	33065815	0.4280372
6	33065919	0.08819304
6	33066046	0.08819304
6	33066309	0.1063481
6	33066538	0.1180169
6	33066753	0.05059658
6	33066939	0.04480176
6	33066965	0.4353236
6	33067050	0.1854213
6	33067102	0.09622108
6	33067279	0.1281987
6	33067341	0.5666253
6	33067455	0.7005405
6	33067515	0.09582375
6	33067536	0.4353236
6	33067576	0.7222498
6	33067735	0.1922949
6	33067831	0.1922949
6	33067881	0.1119516
6	33067884	0.4198545
6	33068020	0.8933385
6	33068037	0.1541148
6	33068081	0.08819304
6	33068160	0.1927707
6	33068275	0.1624412
6	33068305	0.08550482
6	33068325	0.03793351
6	33068493	0.6148251
6	33068692	0.09969455
6	33068948	0.1128591
6	33068960	0.1163767
6	33069022	0.8129135
6	33069038	0.1084765
6	33069197	0.0887912
6	33069506	0.04480176
6	33069710	0.1180169
6	33069891	0.1191388
6	33069928	0.4029812
6	33070030	0.1719564
6	33070121	0.1033024
6	33070159	0.1010927
6	33070161	0.09487077
6	33070198	0.751293
6	33070326	0.7285405
6	33070333	0.7285405
6	33070502	0.2563088
6	33070726	0.2697731
6	33070762	0.1719564
6	33070794	0.4932407
6	33070795	0.4932407
6	33070924	0.04637009
6	33071004	0.3058193
6	33071031	0.2168038
6	33071227	0.5358722
6	33071248	0.8285553
6	33071283	0.2437861
6	33071457	0.04707571
6	33071721	0.6428912
6	33071756	0.844827
6	33075236	0.5483977
6	33075453	0.956476
6	33078158	0.05678582
6	33078191	0.8020698
6	33078669	0.2321248
6	33078686	0.447516
6	33078830	0.1032113
6	33078839	0.9746604
6	33078853	0.4953746
6	33078937	0.2351436
6	33078957	0.04446795
6	33078972	0.1120047
6	33079006	0.2115123
6	33079075	0.6482957
6	33079102	0.06966672
6	33079255	0.8120432
6	33079334	0.1202666
6	33079486	0.7223795
6	33079542	0.2301831
6	33079629	0.1719564
6	33079718	0.1236379
6	33079885	0.1989816
6	33079913	0.1017293
6	33080291	0.09531533
6	33080334	0.4712169
6	33080419	0.08588356
6	33080516	0.1046888
6	33080578	0.1180169
6	33080703	0.1719564
6	33080843	0.193522
6	33080858	0.3738795
6	33080888	0.1033024
6	33080915	0.09345095
6	33081039	0.7746934
6	33081124	0.1033024
6	33081170	0.1922949
6	33081225	0.1883128
6	33081276	0.7796552
6	33081403	0.0831383
6	33081408	0.6881342
6	33081475	0.751293
6	33081653	0.05908889
6	33081704	0.6459456
6	33081889	0.07087915
6	33082119	0.08013989
6	33082217	0.1007217
6	33082249	0.04870344
6	33082294	0.03775386
6	33082510	0.1578947
6	33082548	0.7345557
6	33082690	0.04463128
6	33082698	0.04162449
6	33082740	0.08819304
6	33082771	0.1033024
6	33082967	0.04348583
6	33083036	0.09641905
6	33083122	0.1033024
6	33083141	0.7034925
6	33083528	0.03793351
6	33083585	0.7285405
6	33083654	0.2280179
6	33083995	0.751293
6	33084022	0.7285405
6	33084050	0.1541148
6	33084226	0.976578
6	33084247	0.7072315
6	33084266	0.1033024
6	33084278	0.04480176
6	33084295	0.7912198
6	33084415	0.08819304
6	33084426	0.5288264
6	33084553	0.1922949
6	33084584	0.1084915
6	33084635	0.7475841
6	33084637	0.4230829
6	33084664	0.04244722
6	33084729	0.1033024
6	33084801	0.4610882
6	33084805	0.6622148
6	33084849	0.4765336
6	33084860	0.8685047
6	33084862	0.8568033
6	33084932	0.9729587
6	33084944	0.4543729
6	33084994	0.9524875
6	33085220	0.1611155
6	33085290	0.06984555
6	33085609	0.2562219
6	33085722	0.2734424
6	33085818	0.05764705
6	33085876	0.0677
6	33085980	0.01463884
6	33085993	0.1050089
6	33086024	0.06985449
6	33086058	0.4923045
6	33086257	0.03245176
6	33086269	0.5199388
6	33086343	0.1482597
6	33086400	0.4996478
6	33086421	0.1004423
6	33086809	0.01886099
6	33086853	0.01909309
6	33086907	0.4872955
6	33086948	0.01745671
6	33086978	0.01606125
6	33087019	0.4770661
6	33087117	0.1476575
6	33087489	0.115774
6	33087536	0.4996478
6	33087657	0.9002214
6	33087772	0.1211309
6	33087792	0.6091095
6	33087983	0.1525969
6	33088101	0.2001162
6	33088168	0.8421416
6	33088185	0.20994
6	33088219	0.1372753
6	33088332	0.2368604
6	33088336	0.02116545
6	33088343	0.1482597
6	33088438	0.6986409
6	33088444	0.14393
6	33088531	0.06720477
6	33088549	0.01909309
6	33088600	0.4201227
6	33088826	0.9119053
6	33088862	0.6183499
6	33088923	0.05110259
6	33088994	0.4635438
6	33089044	0.6412452
6	33089275	0.8489021
6	33089284	0.1452537
6	33089358	0.2161175
6	33089379	0.116323
6	33089449	0.127404
6	33089457	0.5190818
6	33089571	0.0677
6	33089689	0.1482597
6	33089818	0.05393754
6	33089858	0.01909309
6	33089867	0.1170098
6	33089987	0.03273209
6	33090100	0.4877939
6	33090271	0.1170098
6	33090310	0.127404
6	33090318	0.2214566
6	33090393	0.1482597
6	33090436	0.0677
6	33090450	0.3445841
6	33090868	0.1304482
6	33090873	0.02775799
6	33090882	0.1064834
6	33090899	0.03469523
6	33090918	0.01527133
6	33091122	0.3584129
6	33091339	0.01076272
6	33091391	0.1258462
6	33091578	0.1207811
6	33091599	0.1208225
6	33091695	0.01734213
6	33091722	0.357031
6	33091929	0.07081654
6	33092106	0.915774
6	33092203	0.04208608
6	33092222	0.1496143
6	33092246	0.07870289
6	33092386	0.04630318
6	33092460	0.269497
6	33092796	0.1081699
6	33092845	0.09881104
6	33092849	0.3653104
6	33093009	0.08695331
6	33093055	0.9485127
6	33093115	0.1077007
6	33093117	0.591631
6	33093363	0.1044033
6	33093365	0.1044033
6	33093367	0.08700514
6	33093438	0.07646913
6	33093506	0.4439815
6	33093619	0.09742392
6	33093678	0.0491181
6	33093704	0.1037257
6	33093956	0.109051
6	33094038	0.08973946
6	33094157	0.09487967
6	33094177	0.4486329
6	33094233	0.6631078
6	33094283	0.03097815
6	33094563	0.1081699
6	33094653	0.2381655
6	33094846	0.1271154
6	33094994	0.1020338
6	33095190	0.5894969
6	33095222	0.7979887
6	33095294	0.2012826
6	33095303	0.7815622
6	33095406	0.2601045
6	33095571	0.6457145
6	33095589	0.6270283
6	33095890	0.33117
6	33095952	0.2696467
6	33096025	0.3374287
6	33096048	0.4925263
6	33096057	0.7330922
6	33096161	0.001096214
6	33096172	0.3098197
6	33096272	0.8863947
6	33096339	0.1475968
6	33096347	0.5833613
6	33096350	0.8915887
6	33096479	0.4995628
6	33096490	0.2935083
6	33096620	0.2194402
6	33096651	0.2754835
6	33096660	0.4000789
6	33096937	0.6814385
6	33096972	0.5325658
6	33097208	0.6912898
6	33097263	0.6490952
6	33097311	0.6359913
6	33097381	0.3897711
6	33097403	0.5447971
6	33097478	0.3115334
6	33097508	0.3175926
6	33097898	0.04227978
6	33098020	0.2226055
6	33098041	0.0953016
6	33098085	0.0825513
6	33098088	0.2781594
6	33098091	0.04923034
6	33098114	0.1643277
6	33098134	0.742761
6	33098138	0.4105112
6	33098159	0.3024976
6	33098194	0.392424
6	33098287	0.3470058
6	33098308	0.6878152
6	33098312	0.530265
6	33098326	0.4813634
6	33098338	0.1053593
6	33098362	0.1565049
6	33098387	0.9970517
6	33098409	0.9461769
6	33098483	0.7983369
6	33098514	0.5563007
6	33098530	0.2691945
6	33098590	0.8752574
6	33098648	0.8129771
6	33098668	0.5524886
6	33098670	0.8325964
6	33099367	0.1405674
6	33099446	0.07053062
6	33099518	0.909741
6	33099600	0.09487967
6	33099604	0.4680096
6	33099659	0.7059043
6	33099713	0.07341483
6	33099861	0.4957693
6	33099929	0.05526225
6	33099947	0.5801445
6	33100006	0.07212256
6	33100016	0.1544561
6	33100038	0.04064825
6	33100104	0.5183103
6	33100150	0.04064825
6	33100184	0.1552383
6	33100215	0.2177482
6	33100419	0.2287636
6	33100422	0.07809058
6	33100428	0.07809058
6	33100468	0.6631078
6	33100585	0.6931304
6	33100603	0.7984226
6	33100729	0.6483759
6	33100797	0.9083304
6	33100825	0.9281269
6	33100835	0.721177
6	33100852	0.6422528
6	33100860	0.2875594
6	33100973	0.6631078
6	33101041	0.04064825
6	33101120	0.09897385
6	33101198	0.7328088
6	33101288	0.09518728
6	33101297	0.2064659
6	33101397	0.8232633
6	33101625	0.0880478
6	33101627	0.1662051
6	33101663	0.9547511
6	33101755	0.01073555
6	33101816	0.2434059
6	33101924	0.4552991
6	33101958	0.6418414
6	33102028	0.4600568
6	33102648	0.8477668
6	33102935	0.099793
6	33102937	0.099793
6	33103069	0.3837387
6	33103176	0.6065725
6	33103207	0.1587417
6	33103245	0.07083737
6	33103372	0.09487967
6	33103379	0.6975486
6	33103584	0.09487967
6	33103662	0.07809058
6	33103732	0.03364533
6	33103920	0.6975486
6	33103964	0.1587417
6	33104042	0.1587417
6	33104099	0.1316747
6	33104110	0.07341483
6	33104231	0.5270666
6	33104403	0.3019648
6	33104528	0.07898573
6	33104535	0.3229089
6	33104540	0.403216
6	33104603	0.3028306
6	33104682	0.5942447
6	33104696	0.0377178
6	33104709	0.09019197
6	33104832	0.1886229
6	33104855	0.241617
6	33104909	0.8312418
6	33104929	0.1525177
6	33104969	0.1700189
6	33104973	0.7417993
6	33105148	0.8133624
6	33105313	0.2633464
6	33105343	0.04116767
6	33105387	0.5801406
6	33105431	0.05744136
6	33105461	0.538582
6	33105719	0.03357354
6	33105766	0.08010538
6	33105917	0.09487967
6	33106008	0.1555135
6	33106083	0.1332727
6	33106122	0.03845401
6	33106147	0.09915294
6	33106321	0.4959446
6	33106485	0.09627375
6	33106624	0.0988017
6	33106643	0.4043409
6	33106765	0.01841633
6	33106800	0.08332358
6	33106874	0.2050523
6	33106908	0.2143293
6	33107014	0.5113192
6	33107110	0.6418414
6	33107310	0.03439344
6	33107335	0.03439344
6	33107360	0.08432438
6	33107469	0.4552991
6	33107472	0.08093398
6	33107492	0.03439344
6	33107588	0.751293
6	33107597	0.6631078
6	33107755	0.751293
6	33107773	0.1180169
6	33107805	0.1160541
6	33108082	0.1032263
6	33108131	0.570216
6	33108418	0.09446095
6	33108481	0.7702095
6	33108535	0.1033024
6	33108569	0.438101
6	33108658	0.3426524
6	33108880	0.1180169
6	33108969	0.1719564
6	33109318	0.01335967
6	33109329	0.08819304
6	33109345	0.7285405
6	33109728	0.7873133
6	33109764	0.1076486
6	33109866	0.3786514
6	33110177	0.3444311
6	33110423	0.1712934
6	33110723	0.03793351
6	33110776	0.2920693
6	33111036	0.04480176
6	33111160	0.1033024
6	33111315	0.6594471
6	33111442	0.1033024
6	33111524	0.1033024
6	33111743	0.09582375
6	33111763	0.08013989
6	33111987	0.09079735
6	33112037	0.570216
6	33112091	0.4362749
6	33112102	0.1030237
6	33112211	0.751293
6	33112228	0.6469161
6	33112282	0.1021358
6	33112360	0.8804593
6	33112390	0.766673
6	33112429	0.08740278
6	33112543	0.2485286
6	33112594	0.08171322
6	33112826	0.1505294
6	33112889	0.007747343
6	33112907	0.781813
6	33112939	0.6656897
6	33113154	0.6993879
6	33113226	0.5457212
6	33113309	0.3272625
6	33113310	0.09729861
6	33113431	0.8651327
6	33113580	0.6842155
6	33113807	0.06807214
6	33113808	0.06429314
6	33113814	0.4652289
6	33113849	0.06419707
6	33113860	0.9156627
6	33113862	0.04380295
6	33114165	0.03793351
6	33114227	0.1431251
6	33114386	0.7825053
6	33114790	0.1007217
6	33114854	0.1017133
6	33114984	0.1320011
6	33115033	0.04480176
6	33115042	0.9738825
6	33115050	0.1343961
6	33115078	0.1974635
6	33115257	0.08819304
6	33115514	0.570216
6	33115527	0.1922949
6	33115580	0.5844528
6	33115670	0.6387778
6	33115816	0.5627383
6	33115838	0.4239977
6	33116005	0.08467568
6	33116048	0.4503218
6	33116381	0.1475968
6	33116432	0.4020696
6	33116499	0.7193007
6	33116634	0.03793351
6	33116692	0.04099154
6	33116741	0.1154291
6	33116919	0.1436573
6	33116924	0.08819304
6	33117026	0.1719564
6	33117117	0.08819304
6	33117198	0.5627383
6	33117261	0.9797848
6	33117383	0.108423
6	33117608	0.2357184
6	33117720	0.1110921
6	33117724	0.6806437
6	33117797	0.108423
6	33117872	0.0901854
6	33117969	0.0914765
6	33118231	0.1110921
6	33118317	0.03988967
6	33118529	0.03988967
6	33118570	0.8515368
6	33118618	0.02951509
6	33119131	0.9028268
6	33119165	0.05949588
6	33119180	0.1275411
6	33119213	0.08944254
6	33119324	0.7022669
6	33119364	0.2487378
6	33119455	0.1063644
6	33119467	0.9429483
6	33119485	0.7687145
6	33119691	0.1082956
6	33119734	0.1103329
6	33119761	0.105514
6	33119786	0.770136
6	33119995	0.6884375
6	33120077	0.7246509
6	33120081	0.1045255
6	33120094	0.1068586
6	33120258	0.09985257
6	33120397	0.9058967
6	33120479	0.05239857
6	33120620	0.1745539
6	33120621	0.1745539
6	33120896	0.6842858
6	33120979	0.3263968
6	33121022	0.8110846
6	33121043	0.08819304
6	33121406	0.7482842
6	33121423	0.5971161
6	33121451	0.332108
6	33121571	0.1033024
6	33121704	0.751293
6	33121721	0.1922949
6	33121768	0.1922949
6	33121918	0.7285405
6	33122014	0.1191388
6	33122077	0.1094658
6	33122188	0.1033024
6	33122230	0.1922949
6	33122254	0.1046888
6	33122270	0.3738795
6	33122344	0.08122177
6	33122520	0.1835252
6	33122544	0.7285405
6	33122588	0.03793351
6	33122672	0.1180169
6	33122887	0.1180169
6	33122909	0.4353236
6	33122916	0.04480176
6	33122931	0.6427853
6	33123031	0.1922949
6	33123180	0.4280372
6	33123211	0.04480176
6	33123215	0.1033024
6	33123349	0.09680437
6	33123377	0.05924154
6	33123404	0.9106171
6	33123470	0.09393671
6	33123619	0.1922949
6	33123633	0.570216
6	33123691	0.1922949
6	33123728	0.1191388
6	33123851	0.04480176
6	33123914	0.570216
6	33123986	0.211766
6	33124073	0.751293
6	33124153	0.9339944
6	33124181	0.107955
6	33124276	0.6961661
6	33124509	0.46659
6	33124827	0.3842662
6	33124857	0.4363078
6	33124865	0.1723623
6	33125009	0.08763798
6	33125025	0.04741852
6	33125108	0.6015018
6	33125111	0.3827158
6	33125114	0.2825806
6	33125140	0.6479215
6	33125214	0.3156641
6	33125241	0.8381804
6	33125389	0.9972194
6	33125536	0.7734843
6	33125579	0.7702095
6	33125624	0.751293
6	33125631	0.2120921
6	33125799	0.03447715
6	33125806	0.03922856
6	33125810	0.08005583
6	33125839	0.06977687
6	33125949	0.4565009
6	33125989	0.1719564
6	33126080	0.04161944
6	33126098	0.5960605
6	33126119	0.09080508
6	33126157	0.08659308
6	33126158	0.09372053
6	33126183	0.09899819
6	33126204	0.1109568
6	33126241	0.5535889
6	33126372	0.03827075
6	33126474	0.4677048
6	33126568	0.1694056
6	33126620	0.6510354
6	33126700	0.6484539
6	33126711	0.2443929
6	33126815	0.9338965
6	33126831	0.1196611
6	33126954	0.09323472
6	33126956	0.649
6	33126996	0.3510768
6	33127179	0.7575719
6	33127311	0.2481793
6	33127336	0.6053717
6	33127669	0.1033024
6	33127750	0.1033024
6	33127856	0.1033024
6	33127958	0.1541148
6	33128197	0.2120921
6	33128277	0.751293
6	33128340	0.1875832
6	33128484	0.03793351
6	33128645	0.1142892
6	33128758	0.08842338
6	33128767	0.08842338
6	33128907	0.7029707
6	33129061	0.1122004
6	33129165	0.09456462
6	33129385	0.3842662
6	33129480	0.5700333
6	33129519	0.1336442
6	33129561	0.5043066
6	33129766	0.1719564
6	33130050	0.04480176
6	33130194	0.0911234
6	33130342	0.09957923
6	33130400	0.08497909
6	33130453	0.9050199
6	33130509	0.08819304
6	33130560	0.8012556
6	33130959	0.3738795
6	33131096	0.7831779
6	33131207	0.03380615
6	33131719	0.1005061
6	33131732	0.7103844
6	33132099	0.9360366
6	33132127	0.1118988
6	33132152	0.08491102
6	33132307	0.3688747
6	33132345	0.4755047
6	33132348	0.4948825
6	33132367	0.2250071
6	33132456	0.4835469
6	33132593	0.7475841
6	33132613	0.03793351
6	33132708	0.9194397
6	33132899	0.869367
6	33133102	0.1062933
6	33133430	0.8008549
6	33133627	0.1290824
6	33133628	0.006305342
6	33133812	0.0166689
6	33134086	0.7285405
6	33134477	0.0471482
6	33134525	0.007088323
6	33136585	0.232308
6	33137245	0.9406395
6	33137289	0.263988
6	33137553	0.5683731
6	33137567	0.5494056
6	33137664	0.6471355
6	33137712	0.4545269
6	33137753	0.1837656
6	33137819	0.248088
6	33137865	0.244155
6	33137989	0.06602989
6	33138005	0.3330659
6	33138045	0.2720173
6	33138088	0.06032277
6	33138152	0.680023
6	33138471	0.7110976
6	33138817	0.184676
6	33138907	0.03552592
6	33138989	0.08819304
6	33138998	0.2826006
6	33139092	0.08564228
6	33139284	0.1021358
6	33139296	0.6015917
6	33139463	0.6340287
6	33139468	0.1237573
6	33139505	0.1674026
6	33139521	0.1918195
6	33139552	0.9020087
6	33139707	0.4786385
6	33139966	0.1379746
6	33140130	0.4664232
6	33140218	0.751293
6	33140227	0.1922949
6	33140264	0.2697731
6	33140517	0.08819304
6	33140527	0.7285405
6	33140671	0.1046888
6	33140726	0.1835252
6	33141055	0.08819304
6	33141069	0.7285405
6	33141230	0.4723106
6	33141239	0.180614
6	33141261	0.7537767
6	33141308	0.1406861
6	33141321	0.8344815
6	33141340	0.950567
6	33141450	0.7402734
6	33141454	0.5262098
6	33141473	0.7464178
6	33141474	0.2087216
6	33141544	0.8391058
6	33141593	0.2127826
6	33141662	0.8383326
6	33141689	0.4003308
6	33141745	0.03793351
6	33141766	0.6868693
6	33141809	0.09832942
6	33141881	0.7912198
6	33141892	0.2584177
6	33141953	0.4049857
6	33142060	0.1180169
6	33142093	0.4353236
6	33142219	0.7787487
6	33142265	0.751293
6	33142418	0.2562923
6	33142485	0.4353236
6	33142646	0.108619
6	33142680	0.108619
6	33142697	0.4353236
6	33142715	0.1180169
6	33142751	0.7702095
6	33142792	0.751293
6	33142824	0.1989816
6	33143008	0.1033024
6	33143031	0.1719564
6	33143111	0.5568066
6	33143291	0.7620131
6	33143493	0.1033024
6	33143519	0.751293
6	33143838	0.09471744
6	33144060	0.1118084
6	33144153	0.6694367
6	33144249	0.8063851
6	33144256	0.6694367
6	33144278	0.6694367
6	33144409	0.3434485
6	33144605	0.1118084
6	33144660	0.3463594
6	33144690	0.09554278
6	33144907	0.1153891
6	33144933	0.04157614
6	33144955	0.3139503
6	33144967	0.6719122
6	33145085	0.04101406
6	33145087	0.5754227
6	33145333	0.8513137
6	33145982	0.1886125
6	33145989	0.2018025
6	33146014	0.6921446
6	33146016	0.5936695
6	33146032	0.6633038
6	33146040	0.1370803
6	33146076	0.9507794
6	33146084	0.7976655
6	33146137	0.01675465
6	33146199	0.1873086
6	33146239	0.1926446
6	33146355	0.1118084
6	33146434	0.1062541
6	33146444	0.1070111
6	33146479	0.04907921
6	33146579	0.5772552
6	33146750	0.1118084
6	33146788	0.699551
6	33146871	0.1426237
6	33146898	0.1118084
6	33146922	0.6941842
6	33146926	0.1250848
6	33146967	0.4351403
6	33146997	0.6941842
6	33147093	0.1338381
6	33147267	0.7761815
6	33147297	0.1350838
6	33147451	0.1004865
6	33147578	0.1108227
6	33148064	0.1350838
6	33148156	0.1904962
6	33148226	0.09429983
6	33148259	0.8366487
6	33148573	0.1655417
6	33148707	0.1158946
6	33148790	0.1070111
6	33148813	0.11003
6	33148998	0.1153891
6	33149003	0.1153891
6	33149512	0.2777495
6	33149849	0.6941842
6	33150029	0.1153891
6	33150188	0.723023
6	33150206	0.08384988
6	33150297	0.4113305
6	33150325	0.7570588
6	33150359	0.4594807
6	33150387	0.2248087
6	33150629	0.2988027
6	33151499	0.7251277
6	33154715	0.869507
6	33155142	0.1783196
6	33155222	0.2912025
6	33155321	0.03705081
6	33155322	0.2397681
6	33155337	0.6044687
6	33155657	0.7870946
6	33159154	0.9406077
6	33159254	0.3012266
6	33159384	0.07421582
6	33159561	0.08857317
6	33159591	0.1001296
6	33159668	0.3737579
6	33159703	0.8281865
6	33159760	0.7499074
6	33159798	0.08100294
6	33159994	0.1766992
6	33160044	0.7157588
6	33160391	0.1018438
6	33160404	0.6685022
6	33160496	0.4353236
6	33160540	0.1033024
6	33160585	0.4353236
6	33160659	0.09680437
6	33160698	0.1033024
6	33160965	0.4352987
6	33161037	0.1153257
6	33161121	0.1046888
6	33161182	0.08819304
6	33161266	0.1922949
6	33161359	0.04480176
6	33161469	0.6900604
6	33161517	0.0900995
6	33161547	0.1541148
6	33161631	0.1275899
6	33161682	0.6945778
6	33161694	0.5559236
6	33161699	0.3915947
6	33161703	0.1275899
6	33161843	0.5411332
6	33161956	0.04480176
6	33162123	0.01899839
6	33162176	0.7825053
6	33162203	0.5627383
6	33162243	0.5627383
6	33162641	0.04953693
6	33162680	0.4403387
6	33162681	0.6147667
6	33162949	0.3550213
6	33162961	0.3984785
6	33162975	0.8532174
6	33163008	0.6806245
6	33163146	0.2268264
6	33163213	0.05354398
6	33163232	0.3784321
6	33163346	0.8568351
6	33163585	0.06077248
6	33163600	0.1217439
6	33163612	0.9707592
6	33163712	0.3318428
6	33163724	0.6398236
6	33164167	0.8592603
6	33164425	0.07983751
6	33164429	0.2340379
6	33164430	0.1538776
6	33164526	0.8361631
6	33164737	0.7193789
6	33164784	0.1284441
6	33164883	0.8697445
6	33164896	0.1631516
6	33164962	0.06421422
6	33165078	0.0749026
6	33165248	0.08928954
6	33165251	0.6058617
6	33165589	0.07697408
6	33165642	0.0577159
6	33165718	0.16745
6	33165991	0.9910758
6	33166050	0.03057331
6	33166190	0.114779
6	33166355	0.1915204
6	33166607	0.5567037
6	33166964	0.50199
6	33167477	0.999143
6	33167491	0.7225555
6	33167542	0.1292954
6	33167743	0.1007853
6	33167863	0.1486993
6	33168017	0.1526437
6	33168052	0.1059197
6	33168069	0.09232672
6	33168106	0.1471007
6	33168107	0.1281321
6	33168138	0.5696649
6	33168149	0.4072393
6	33168163	0.5093543
6	33168221	0.08891527
6	33168299	0.8762037
6	33168796	0.2080787
6	33168822	0.2175647
6	33169432	0.2210883
6	33169997	0.7944593
6	33170012	0.7728459
6	33170042	0.04748759
6	33170188	0.08894924
6	33170320	0.1292954
6	33170584	0.7437306
6	33171413	0.07998456
6	33171460	0.08984305
6	33171566	0.3021629
6	33171609	0.08654726
6	33171625	0.3434149
6	33171704	0.8638658
6	33171756	0.7789754
6	33171805	0.4153281
6	33171949	0.136711
6	33172046	0.136711
6	33172113	0.2720074
6	33172219	0.181777
6	33172425	0.1914153
6	33172428	0.1463024
6	33172555	0.267307
6	33172672	0.08006493
6	33172925	0.07377395
6	33172996	0.5287483
6	33173065	0.1350487
6	33173082	0.02841511
6	33173209	0.05363129
6	33173391	0.1314588
6	33173461	0.2934169
6	33173901	0.6463097
6	33173920	0.06425988
6	33173953	0.02499593
6	33174024	0.0646973
6	33174156	0.1027537
6	33174213	0.1173831
6	33174224	0.02938185
6	33174264	0.6166711
6	33174466	0.08057424
6	33174524	0.5341263
6	33174575	0.02943274
6	33174617	0.4821153
6	33174694	0.9036782
6	33174750	0.4574829
6	33174986	0.1292259
6	33175338	0.3226833
6	33175384	0.50603
6	33175802	0.07796248
6	33176122	0.5239739
6	33176134	0.6280952
6	33176298	0.06825169
6	33176366	0.5102278
6	33176491	0.03359284
6	33176519	0.5271269
6	33176609	0.6331888
6	33176673	0.7176682
6	33176817	0.1074868
6	33176832	0.1074868
6	33176962	0.4958504
6	33177084	0.04347981
6	33177137	0.1006824
6	33177545	0.09392586
6	33177773	0.0312738
6	33177833	0.4049766
6	33177908	0.2229543
6	33177964	0.03295124
6	33177969	0.7055364
6	33178028	0.3110167
6	33178180	0.1758142
6	33178220	0.07914888
6	33178329	0.04347981
6	33178459	0.4906822
6	33178714	0.3203271
6	33178742	0.8948466
6	33178835	0.4043952
6	33178852	0.827942
6	33178947	0.1309401
6	33178987	0.9029231
6	33179025	0.1164036
6	33179088	0.1006824
6	33179233	0.04347981
6	33179249	0.1015557
6	33179267	0.5682329
6	33179297	0.2091254
6	33179299	0.1053922
6	33179343	0.7957536
6	33179441	0.01513252
6	33179507	0.1505305
6	33179567	0.01685343
6	33179669	0.02047148
6	33180054	0.04347981
6	33180055	0.7682715
6	33180162	0.04289649
6	33180166	0.04289649
6	33180194	0.773275
6	33180231	0.6363271
6	33180362	0.1880139
6	33180443	0.5757528
6	33180458	0.199497
6	33180464	0.04347981
6	33180472	0.1811684
6	33180608	0.1202356
6	33180659	0.1811684
6	33180674	0.1880139
6	33180714	0.1074868
6	33180733	0.2285834
6	33180939	0.199497
6	33181054	0.9091078
6	33181195	0.04347981
6	33181284	0.1031639
6	33181609	0.7200272
6	33181631	0.1056964
6	33181684	0.113963
6	33181736	0.5601563
6	33181793	0.5601563
6	33181843	0.09019708
6	33181852	0.1277643
6	33181867	0.123209
6	33181903	0.123209
6	33181969	0.09264521
6	33182142	0.4206696
6	33182168	0.3596973
6	33182221	0.335959
6	33182281	0.7200272
6	33182350	0.1056964
6	33182460	0.04575236
6	33182631	0.7649356
6	33182668	0.1880139
6	33182855	0.4447379
6	33182890	0.09270468
6	33183068	0.1105821
6	33183085	0.6703637
6	33183956	0.333868
6	33184105	0.1083991
6	33184279	0.03238946
6	33184322	0.8044001
6	33184327	0.09288517
6	33184945	0.1384661
6	33185132	0.4912308
6	33185144	0.3319695
6	33185189	0.5244479
6	33185249	0.6037201
6	33185299	0.2578684
6	33185307	0.7197669
6	33185695	0.8425696
6	33186163	0.1690309
6	33186198	0.1462303
6	33186311	0.6570062
6	33186314	0.1121857
6	33186519	0.1277079
6	33186680	0.3384531
6	33186682	0.3673478
6	33186728	0.5828651
6	33186760	0.01138433
6	33186866	0.2366549
6	33186927	0.07310592
6	33186976	0.925109
6	33187071	0.6103974
6	33187163	0.9827042
6	33187200	0.1883285
6	33188356	0.03778997
6	33188489	0.02113421
6	33188534	0.1204973
6	33188603	0.1462303
6	33188661	0.1331215
6	33188703	0.1387763
6	33188725	0.1138955
6	33188762	0.6840954
6	33188763	0.6497093
6	33188856	0.03690951
6	33188999	0.05161918
6	33189077	0.07061965
6	33189242	0.513321
6	33189332	0.6806528
6	33189367	0.6938876
6	33189611	0.1951745
6	33189631	0.1951745
6	33189787	0.2731864
6	33189900	0.1799629
6	33189904	0.1414255
6	33189987	0.4571941
6	33189992	0.8469189
6	33189994	0.4781753
6	33190020	0.1961135
6	33190030	0.3237136
6	33190086	0.9412503
6	33190092	0.1459954
6	33190126	0.220329
6	33190132	0.2224132
6	33190225	0.3055445
6	33190283	0.2570444
6	33190307	0.2109296
6	33190442	0.9849722
6	33190452	0.610026
6	33190463	0.2471608
6	33190476	0.5403278
6	33190495	0.6199664
6	33190501	0.1124007
6	33190869	0.3571468
6	33191012	0.1301495
6	33191078	0.09585377
6	33191117	0.04242697
6	33191172	0.1220685
6	33191238	0.01804438
6	33191240	0.02880141
6	33191363	0.2163336
6	33191387	0.1570258
6	33191414	0.114746
6	33191457	0.53999
6	33191553	0.4085508
6	33191596	0.05933747
6	33191610	0.3130781
6	33191638	0.5766524
6	33191696	0.8547271
6	33191723	0.7761796
6	33191764	0.2307045
6	33191769	0.1844326
6	33191793	0.1735027
6	33191898	0.131338
6	33191914	0.3175552
6	33191955	0.1221688
6	33191969	0.3954322
6	33191970	0.1714761
6	33191975	0.1330183
6	33192020	0.1060936
6	33192067	0.02547627
6	33192195	0.816318
6	33192224	0.2618902
6	33192254	0.1784059
6	33192274	0.7649684
6	33192293	0.6825519
6	33192324	0.2826384
6	33192410	0.1562289
6	33192413	0.08640391
6	33192528	0.6038027
6	33192581	0.3256267
6	33192616	0.07269081
6	33192746	0.06342897
6	33192752	0.5149726
6	33193132	0.196561
6	33193274	0.2030069
6	33193512	0.2043355
6	33193642	0.04895988
6	33193679	0.7425688
6	33193686	0.8105916
6	33193726	0.4002075
6	33193758	0.4476158
6	33193879	0.4681265
6	33193990	0.9432072
6	33194003	0.1540292
6	33194103	0.03699899
6	33194110	0.9856396
6	33194202	0.554602
6	33194205	0.5453177
6	33194308	0.5505931
6	33194330	0.8618482
6	33194360	0.5442063
6	33194396	0.4569448
6	33194416	0.8750812
6	33198428	0.2205432
6	33200033	0.2125358
6	33200036	0.2938368
6	33200180	0.8876885
6	33203831	0.4626142
6	33203954	0.5456985
6	33203988	0.9464378
6	33208512	0.1503556
6	33208571	0.06922641
6	33208799	0.09387276
6	33208911	0.02557733
6	33209079	0.6806437
6	33209092	0.04713215
6	33209101	0.2964282
6	33209185	0.6370475
6	33209469	0.1681048
6	33209561	0.8755396
6	33209924	0.7539931
6	33209973	0.6470154
6	33210075	0.7857973
6	33210100	0.0513803
6	33210101	0.2247219
6	33210102	0.664814
6	33210342	0.01397649
6	33210690	0.138763
6	33210779	0.2681891
6	33210897	0.3723031
6	33210900	0.1600308
6	33210967	0.423121
6	33211139	0.1975141
6	33211142	0.6714118
6	33211208	0.07407797
6	33211416	0.3699765
6	33211802	0.7285405
6	33211986	0.09680437
6	33212003	0.1922949
6	33212255	0.5937439
6	33212291	0.7819965
6	33212304	0.9213396
6	33212368	0.238532
6	33212423	0.8429495
6	33212621	0.856338
6	33212624	0.4346032
6	33212780	0.2338654
6	33212791	0.6690594
6	33212894	0.01872992
6	33213041	0.08630353
6	33213055	0.570216
6	33213155	0.09680437
6	33213302	0.1849932
6	33213462	0.7035061
6	33213809	0.3624951
6	33213960	0.7029246
6	33214034	0.5084388
6	33214058	0.472096
6	33214071	0.2823679
6	33214075	0.1115536
6	33214077	0.09933654
6	33214088	0.3034037
6	33214102	0.4645247
6	33214115	0.637618
6	33214117	0.2468563
6	33214129	0.9320054
6	33214133	0.6045037
6	33214214	0.1852733
6	33214305	0.4166243
6	33214313	0.4960166
6	33214375	0.8883205
6	33214404	0.5592731
6	33214647	0.2633049
6	33214676	0.6788749
6	33214832	0.2481136
6	33214898	0.114054
6	33214926	0.238103
6	33214975	0.7285405
6	33214976	0.7285405
6	33215368	0.1003241
6	33215468	0.7285405
6	33215532	0.2196219
6	33215555	0.2823281
6	33215626	0.622341
6	33215659	0.09899492
6	33215688	0.1064089
6	33215699	0.6484831
6	33215729	0.4026772
6	33215779	0.061836
6	33215824	0.283222
6	33215970	0.05764705
6	33216219	0.3127856
6	33216293	0.8731944
6	33216343	0.103257
6	33216444	0.7747385
6	33216452	0.1567431
6	33216463	0.4518409
6	33216483	0.04480344
6	33216489	0.539933
6	33216508	0.02766873
6	33216577	0.148463
6	33216620	0.9022194
6	33217459	0.5865213
6	33217492	0.06995468
6	33217608	0.06241281
6	33217848	0.03630179
6	33217878	0.07082034
6	33218068	0.4438666
6	33218108	0.1098798
6	33218290	0.5202684
6	33218301	0.1608412
6	33218358	0.6296029
6	33218433	0.138107
6	33218659	0.07536992
6	33218845	0.9230261
6	33218852	0.9598919
6	33218897	0.4965427
6	33218903	0.2390528
6	33218924	0.801599
6	33219501	0.1842355
6	33219507	0.2041276
6	33219536	0.4659283
6	33219611	0.1413072
6	33219699	0.2338379
6	33219708	0.6972581
6	33219728	0.9923166
6	33219737	0.9708875
6	33219793	0.4312607
6	33219836	0.3559327
6	33219870	0.03670382
6	33219985	0.2734073
6	33219995	0.3360427
6	33220103	0.462707
6	33220108	0.9755549
6	33220140	0.4255873
6	33220204	0.08749118
6	33220263	0.7692667
6	33220427	0.5526753
6	33220441	0.7845681
6	33220573	0.09550937
6	33220858	0.08993798
6	33220966	0.0358424
6	33220975	0.2691357
6	33221062	0.04047894
6	33221093	0.7455841
6	33221162	0.220804
6	33221538	0.3506643
6	33221714	0.05153661
6	33221767	0.1451962
6	33221794	0.2844557
6	33221820	0.1721473
6	33221852	0.1412795
6	33222046	0.9140841
6	33222088	0.8176038
6	33222141	0.9339546
6	33222267	0.05175991
6	33222296	0.06604238
6	33222334	0.2329425
6	33222563	0.1238442
6	33222640	0.6155781
6	33222769	0.2517974
6	33222842	0.1259748
6	33222885	0.09664798
6	33222959	0.09664798
6	33223001	0.9058611
6	33223603	0.09382324
6	33223780	0.1832129
6	33223781	0.03242863
6	33223793	0.07966237
6	33223996	0.127472
6	33224246	0.1595502
6	33224302	0.3805429
6	33224460	0.320282
6	33224974	0.4287667
6	33225020	0.9949994
6	33225163	0.2024123
6	33225173	0.453418
6	33225393	0.4621191
6	33225404	0.1012906
6	33225426	0.03782061
6	33225457	0.1036346
6	33225468	0.8971593
6	33225549	0.1909015
6	33225673	0.1611709
6	33225848	0.0415878
6	33225974	0.2555516
6	33226027	0.08244677
6	33226179	0.05046072
6	33226307	0.1920933
6	33226526	0.4660331
6	33226534	0.9977499
6	33226540	0.6650013
6	33226582	0.3554207
6	33226694	0.2864387
6	33226729	0.6544442
6	33226813	0.9329587
6	33226923	0.2249512
6	33227064	0.477974
6	33227285	0.8282426
6	33227495	0.4616579
6	33227545	0.1844458
6	33227818	0.1361036
6	33227902	0.1016769
6	33228011	0.2924402
6	33228139	0.4621191
6	33228199	0.3198942
6	33228252	0.80475
6	33228334	0.04876342
6	33228350	0.4734838
6	33228356	0.6730525
6	33228357	0.4928553
6	33228391	0.04769047
6	33228418	0.969524
6	33228437	0.4233909
6	33228468	0.4367281
6	33228482	0.7520623
6	33228586	0.3452149
6	33228591	0.3020197
6	33228619	0.1528738
6	33228620	0.03801947
6	33228651	0.245246
6	33228721	0.1160429
6	33228814	0.1092035
6	33229044	0.06197639
6	33229054	0.6478075
6	33229295	0.8301775
6	33229321	0.1654326
6	33229485	0.2164127
6	33229516	0.923256
6	33229626	0.1050062
6	33229667	0.1908892
6	33229689	0.3106672
6	33229746	0.80475
6	33230013	0.09860902
6	33230157	0.0850805
6	33230803	0.3007389
6	33231020	0.7180825
6	33231079	0.6480144
6	33231245	0.07808794
6	33231263	0.1042123
6	33231386	0.1169964
6	33231503	0.5165103
6	33231565	0.8756253
6	33231586	0.08351817
6	33231792	0.6601561
6	33231943	0.4429782
6	33232083	0.186328
6	33232185	0.4448743
6	33232207	0.06416201
6	33232242	0.8403704
6	33232444	0.03705962
6	33232459	0.7269618
6	33232494	0.08102584
6	33232495	0.08102584
6	33232546	0.0859643
6	33232782	0.3474051
6	33232822	0.66083
6	33232844	0.06596466
6	33233200	0.668882
6	33233261	0.03112072
6	33233324	0.1594154
6	33233343	0.00766376
6	33233501	0.7699156
6	33233563	0.4292965
6	33233777	0.09229289
6	33233994	0.2027382
6	33234000	0.2027382
6	33234008	0.09842907
6	33234053	0.7475128
6	33234063	0.9882156
6	33234163	0.9443576
6	33234512	0.03316556
6	33234527	0.06291193
6	33234653	0.5396534
6	33234654	0.04553674
6	33234709	0.08940042
6	33235276	0.2516293
6	33235341	0.5880195
6	33235348	0.2163549
6	33235383	0.5338045
6	33235465	0.04489119
6	33235678	0.104742
6	33235725	0.1510133
6	33235742	0.09346442
6	33235917	0.3334105
6	33235956	0.8333951
6	33236145	0.1851958
6	33236174	0.05848342
6	33236593	0.06961038
6	33236672	0.01700371
6	33236689	0.04414855
6	33236793	0.2764524
6	33236899	0.02896637
6	33236928	0.09296597
6	33236935	0.1163198
6	33236954	0.9302631
6	33236996	0.2720905
6	33237135	0.04975829
6	33237786	0.830017
6	33237835	0.4816373
6	33238120	0.3896528
6	33238124	0.4831021
6	33238126	0.5182404
6	33238146	0.7376557
6	33238197	0.8215764
6	33238254	0.4922139
6	33238283	0.2135702
6	33238301	0.5693109
6	33238308	0.2075601
6	33238350	0.8373451
6	33238418	0.4675464
6	33238445	0.3410041
6	33238531	0.03813389
6	33238771	0.6856579
6	33238801	0.08182503
6	33238802	0.08390784
6	33238841	0.1178648
6	33238864	0.4984263
6	33238945	0.9744879
6	33239029	0.2492902
6	33239259	0.6158601
6	33239454	0.1614076
6	33239483	0.5174116
6	33239557	0.5852442
6	33239606	0.02620077
6	33239646	0.1295303
6	33239695	0.8073932
6	33239742	0.07713489
6	33239914	0.1062337
6	33240096	0.03118206
6	33240203	0.1579742
6	33240275	0.05038768
6	33240365	0.5499862
6	33240543	0.7864904
6	33240628	0.1354192
6	33240758	0.1250424
6	33240867	0.08250478
6	33240953	0.3830602
6	33241013	0.03521451
6	33241133	0.80475
6	33241157	0.2118062
6	33241177	0.1520936
6	33241247	0.5024942
6	33241321	0.08246065
6	33241492	0.03547829
6	33241519	0.03521451
6	33241669	0.7814658
6	33241849	0.03521451
6	33241875	0.202588
6	33242248	0.1159246
6	33242310	0.1926776
6	33242867	0.3061818
6	33242891	0.7744385
6	33243372	0.2465495
6	33243490	0.1304916
6	33243510	0.8117764
6	33243579	0.6588136
6	33243704	0.3408615
6	33243975	0.9406452
6	33244123	0.1900154
6	33245043	0.556116
6	33245051	0.6635451
6	33245261	0.2679688
6	33245631	0.4081699
6	33250672	0.6709094
6	33253345	0.1409377
6	33258671	0.08345503
6	33259080	0.8285055
6	33259081	0.09307523
6	33259109	0.04048615
6	33259133	0.542409
6	33259223	0.2354754
6	33259261	0.2465495
6	33259372	0.5760032
6	33259419	0.1909529
6	33259444	0.5616946
6	33259527	0.1070268
6	33259597	0.5386407
6	33259614	0.8431796
6	33259927	0.2412266
6	33260048	0.1225158
6	33260428	0.1835687
6	33260439	0.2184742
6	33260440	0.2191547
6	33260590	0.08926626
6	33260596	0.3975546
6	33261035	0.975761
6	33261149	0.2487567
6	33261176	0.3770981
6	33261183	0.6898992
6	33261340	0.3742553
6	33261470	0.8103332
6	33261493	0.8159964
6	33261654	0.7278916
6	33261676	0.1234307
6	33261859	0.7842717
6	33262000	0.6947457
6	33262191	0.01576559
6	33262279	0.2057378
6	33262466	0.0415878
6	33262478	0.80475
6	33262555	0.8335828
6	33262646	0.364434
6	33262647	0.474695
6	33262812	0.08250478
6	33263244	0.248106
6	33264159	0.3174469
6	33264210	0.04925244
6	33264351	0.1189101
6	33264605	0.3306305
6	33264848	0.1751354
6	33264902	0.2120596
6	33264971	0.0462276
6	33264976	0.0462276
6	33265169	0.4621191
6	33265186	0.4621191
6	33265343	0.3300543
6	33265385	0.1520936
6	33265725	0.3149079
6	33265976	0.2157709
6	33266051	0.09421431
6	33266431	0.9641296
6	33266517	0.1188377
6	33266580	0.07900196
6	33266769	0.02830707
6	33267039	0.1221884
6	33267232	0.08385654
6	33267240	0.2277858
6	33267588	0.4621191
6	33267621	0.2149393
6	33267693	0.1259748
6	33267777	0.05387909
6	33268127	0.08250478
6	33268184	0.4493981
6	33268223	0.08495052
6	33268527	0.03521451
6	33268717	0.08250478
6	33269049	0.09664798
6	33269194	0.08250478
6	33269478	0.5880195
6	33269562	0.1296366
6	33269899	0.09664798
6	33270209	0.4493981
6	33270407	0.08250478
6	33270712	0.04046963
6	33270724	0.09664798
6	33270761	0.6516699
6	33270769	0.1103294
6	33270778	0.03902291
6	33271122	0.2562097
6	33271137	0.4713419
6	33271210	0.4461689
6	33271375	0.1741109
6	33271435	0.6458088
6	33271481	0.80475
6	33271504	0.09664798
6	33271772	0.05214883
6	33271906	0.2081097
6	33272062	0.8618112
6	33272103	0.1025774
6	33272514	0.04669954
6	33272927	0.4349784
6	33273293	0.09664798
6	33273338	0.1520936
6	33273341	0.80475
6	33273438	0.8883711
6	33273440	0.1067528
6	33273647	0.80475
6	33274128	0.1116442
6	33274486	0.0426432
6	33274528	0.80475
6	33274687	0.5614253
6	33274690	0.5804583
6	33274909	0.03945248
6	33275086	0.80475
6	33275100	0.9298697
6	33275131	0.08165957
6	33275218	0.01459791
6	33275242	0.0676124
6	33275286	0.3489329
6	33275331	0.1259748
6	33275354	0.1520936
6	33275585	0.9019425
6	33275870	0.09664798
6	33276062	0.618148
6	33276098	0.4088339
6	33276404	0.1222852
6	33276847	0.506725
6	33276979	0.08994021
6	33277028	0.7691692
6	33277037	0.7691692
6	33277169	0.1678851
6	33277230	0.4618019
6	33277339	0.6165071
6	33277417	0.1044219
6	33277559	0.0922984
6	33277804	0.09421431
6	33277873	0.6819611
6	33277881	0.6646444
6	33277998	0.08667232
6	33278008	0.08667232
6	33278055	0.5826323
6	33278206	0.08822878
6	33278308	0.03771176
6	33278409	0.653935
6	33278446	0.7589801
6	33278490	0.03559731
6	33278519	0.03210564
6	33278523	0.1064641
6	33278612	0.0395669
6	33278717	0.08250478
6	33278820	0.80475
6	33278848	0.5880195
6	33279112	0.1970816
6	33279146	0.104637
6	33279540	0.597777
6	33279601	0.2941277
6	33279608	0.7100802
6	33279657	0.3782406
6	33279883	0.1041766
6	33280001	0.08278131
6	33280178	0.1483199
6	33280248	0.7935239
6	33280349	0.207186
6	33280729	0.1445676
6	33280779	0.0836247
6	33280849	0.1137159
6	33280856	0.04000245
6	33280966	0.3736597
6	33280970	0.08248897
6	33280979	0.1970816
6	33281081	0.04000245
6	33281211	0.2393901
6	33281273	0.6652093
6	33281384	0.863232
6	33281477	0.570091
6	33281485	0.03607232
6	33281551	0.8266031
6	33281672	0.3759469
6	33282200	0.7835628
6	33282323	0.04736471
6	33282420	0.8266031
6	33282725	0.8181692
6	33282738	0.1342568
6	33283247	0.1377969
6	33283542	0.05057381
6	33283547	0.1392982
6	33283560	0.1039061
6	33283751	0.05750292
6	33283863	0.1930772
6	33283948	0.04381242
6	33284060	0.08786651
6	33284194	0.1829887
6	33284235	0.01303313
6	33284323	0.09307326
6	33284526	0.185386
6	33284567	0.2890446
6	33284669	0.2519429
6	33284815	0.4580309
6	33284819	0.04798478
6	33284896	0.1399907
6	33284905	0.1877013
6	33284930	0.08475866
6	33285039	0.6501894
6	33285149	0.09389273
6	33285287	0.07490496
6	33285540	0.9260426
6	33285612	0.1114609
6	33285632	0.1456369
6	33285637	0.2645266
6	33285702	0.7781704
6	33285722	0.06685945
6	33285831	0.03515812
6	33285900	0.04914966
6	33286032	0.754769
6	33286185	0.03681599
6	33286215	0.1687252
6	33286259	0.03385295
6	33286365	0.1977411
6	33286587	0.7814658
6	33286704	0.2406522
6	33287197	0.02596686
6	33287255	0.2248504
6	33287298	0.202588
6	33287405	0.1116442
6	33287464	0.8411867
6	33287633	0.80475
6	33287955	0.1692102
6	33288015	0.2387714
6	33288110	0.08245837
6	33288132	0.1663698
6	33288359	0.8209267
6	33288436	0.7256811
6	33288501	0.622341
6	33288559	0.08819304
6	33288880	0.7873133
6	33289102	0.751293
6	33289111	0.1033024
6	33289120	0.1180169
6	33289219	0.2697731
6	33289325	0.04244722
6	33289524	0.1156939
6	33289753	0.1719564
6	33289835	0.1719564
6	33289844	0.7820269
6	33289857	0.1033024
6	33289868	0.1033024
6	33289944	0.7490094
6	33290029	0.20368
6	33294998	0.6308484
6	33307384	0.1695064
6	33307724	0.7249302
6	33307833	0.06878371
6	33307937	0.05024737
6	33307938	0.3385515
6	33308111	0.05024737
6	33308211	0.1119799
6	33308242	0.03295512
6	33308320	0.4980312
6	33308419	0.1766821
6	33308466	0.1008445
6	33308589	0.1142802
6	33308814	0.4190713
6	33308923	0.107955
6	33309138	0.03778323
6	33309303	0.1037605
6	33309438	0.9894044
6	33309479	0.9592338
6	33309528	0.2479162
6	33309602	0.08479385
6	33309606	0.5019096
6	33309662	0.6871442
6	33309679	0.6880038
6	33309876	0.1379813
6	33309879	0.2695739
6	33309892	0.4365519
6	33310076	0.751293
6	33310129	0.09985257
6	33310143	0.2036585
6	33310211	0.05024737
6	33310242	0.4353236
6	33310366	0.1456959
6	33310376	0.751293
6	33310470	0.03741
6	33310561	0.4256457
6	33311080	0.3465721
6	33311186	0.4568564
6	33311208	0.1670089
6	33311260	0.1578067
6	33311438	0.1362407
6	33311459	0.1246552
6	33311493	0.06763297
6	33311530	0.2114213
6	33311598	0.3699927
6	33311608	0.6364283
6	33311746	0.6450923
6	33311776	0.7474313
6	33311805	0.7455179
6	33311849	0.6769759
6	33311898	0.4762995
6	33311902	0.7566227
6	33311919	0.8192166
6	33312029	0.0349894
6	33312212	0.6678948
6	33312249	0.01185179
6	33312266	0.1202342
6	33312280	0.2802055
6	33312287	0.002026373
6	33312379	0.2826667
6	33312419	0.1141933
6	33312576	0.08945062
6	33312913	0.7864668
6	33312938	0.1283118
6	33313115	0.9842537
6	33313137	0.2149621
6	33313239	0.8773313
6	33313509	0.2698265
6	33313582	0.1998722
6	33313721	0.08015688
6	33313893	0.5561224
6	33313962	0.6902709
6	33313984	0.1362116
6	33314364	0.8728321
6	33314449	0.1388115
6	33314455	0.1283582
6	33314623	0.256082
6	33314626	0.1170763
6	33314682	0.4442923
6	33314738	0.7668389
6	33314928	0.07344403
6	33315161	0.3131727
6	33315240	0.2411094
6	33315398	0.7983824
6	33315465	0.426786
6	33315619	0.2091875
6	33315625	0.1362407
6	33315637	0.2119745
6	33315865	0.5290425
6	33315871	0.5702109
6	33315894	0.06966053
6	33316053	0.5828384
6	33316126	0.7897523
6	33316131	0.2091875
6	33316217	0.1107175
6	33316268	0.1170763
6	33316270	0.7666422
6	33316584	0.1251178
6	33316630	0.6539999
6	33316656	0.09249366
6	33316752	0.05396595
6	33316763	0.9256955
6	33317043	0.4009744
6	33317238	0.0864342
6	33317442	0.9116301
6	33317719	0.08830948
6	33317736	0.4511609
6	33317856	0.1477527
6	33317915	0.2990603
6	33318171	0.3446306
6	33318354	0.5709134
6	33318371	0.1171939
6	33318382	0.7562688
6	33318527	0.3842662
6	33318530	0.09680437
6	33318532	0.751293
6	33318653	0.1033025
6	33318767	0.751293
6	33318885	0.1091848
6	33319294	0.1257744
6	33319460	0.1179817
6	33319557	0.570216
6	33319810	0.2825927
6	33319874	0.09909592
6	33319877	0.1961399
6	33319937	0.0726278
6	33319981	0.226421
6	33320393	0.188065
6	33320472	0.3098374
6	33320497	0.8737573
6	33320514	0.751293
6	33320662	0.1309666
6	33320810	0.4353236
6	33321009	0.901025
6	33321306	0.046682
6	33321307	0.8629822
6	33321514	0.04279457
6	33321583	0.1033024
6	33321902	0.1033024
6	33321928	0.1033024
6	33321956	0.1180169
6	33321982	0.7475841
6	33321986	0.7475841
6	33321995	0.1541148
6	33322055	0.08840947
6	33322170	0.1033024
6	33322305	0.1554022
6	33322390	0.107955
6	33322547	0.1180169
6	33322635	0.1119324
6	33322895	0.2697731
6	33323010	0.08150061
6	33323102	0.9635287
6	33323246	0.06901596
6	33323279	0.1647843
6	33323474	0.1046888
6	33323570	0.2027748
6	33323680	0.07112602
6	33323720	0.1288535
6	33323734	0.7375319
6	33323783	0.6663682
6	33323994	0.1085136
6	33324102	0.103033
6	33324203	0.751293
6	33324330	0.1033024
6	33325104	0.06787733
6	33325123	0.04036094
6	33325158	0.1259745
6	33325261	0.08213605
6	33325346	0.2499827
6	33325764	0.176606
6	33326195	0.0288127
6	33326241	0.7285405
6	33326390	0.1180169
6	33326770	0.1033024
6	33327113	0.6836128
6	33327244	0.7281884
6	33327349	0.1345825
6	33327481	0.5656146
6	33327546	0.8049833
6	33327547	0.5061667
6	33327657	0.157952
6	33327686	0.08618999
6	33327821	0.7131716
6	33327837	0.2706499
6	33328517	0.07663137
6	33328645	0.4818918
6	33328700	0.8521192
6	33328964	0.5222809
6	33328996	0.5235212
6	33329059	0.01918059
6	33329364	0.3947414
6	33329436	0.8162492
6	33329518	0.6618004
6	33329526	0.9988506
6	33329637	0.9104345
6	33329905	0.281798
6	33330939	0.857472
6	33330981	0.912667
6	33331011	0.9097043
6	33331185	0.7515709
6	33331243	0.3279785
6	33331417	0.7471222
6	33331492	0.7122859
6	33331822	0.1930761
6	33332225	0.7776539
6	33332256	0.08676791
6	33332904	0.03086752
6	33332935	0.798218
6	33333025	0.1431248
6	33333294	0.4473925
6	33333426	0.09086388
6	33333612	0.4425737
6	33333762	0.2954175
6	33334183	0.8631104
6	33334366	0.5315629
6	33334498	0.05105475
6	33334593	0.03950634
6	33334687	0.02168474
6	33334745	0.5724562
6	33335177	0.05147045
6	33335211	0.5072353
6	33335327	0.07395305
6	33335358	0.9895986
6	33335365	0.5503856
6	33335383	0.8629882
6	33335384	0.3257151
6	33335415	0.740743
6	33335417	0.7139323
6	33335462	0.4077188
6	33335496	0.7715259
6	33335595	0.6720101
6	33335725	0.32066
6	33335834	0.1143634
6	33336041	0.05348011
6	33336073	0.1036203
6	33336122	0.1239653
6	33336126	0.1188481
6	33336215	0.1679038
6	33336235	0.08476398
6	33336300	0.07432015
6	33336306	0.5647183
6	33336342	0.4635451
6	33336406	0.09011556
6	33336486	0.5672839
6	33336494	0.07449195
6	33336652	0.1140196
6	33337001	0.6156636
6	33337012	0.8986479
6	33337020	0.02691653
6	33337140	0.1230703
6	33337165	0.06436316
6	33337364	0.4066581
6	33337376	0.0365016
6	33337379	0.6668554
6	33337812	0.2605621
6	33338214	0.04164671
6	33338247	0.1980365
6	33338272	0.06496991
6	33345753	0.1932697
6	33345777	0.4413163
6	33345803	0.2333811
6	33345940	0.7095907
6	33345976	0.06991529
6	33349326	0.03309033
6	33354092	0.6417211
6	33359798	0.8089106
6	33359871	0.1425165
6	33360169	0.4275452
6	33360436	0.08082065
6	33360454	0.4564326
6	33360578	0.03853196
6	33360658	0.2304171
6	33360823	0.04599497
6	33360869	0.08819304
6	33360898	0.7825053
6	33361099	0.1033024
6	33361180	0.6945778
6	33361276	0.08819304
6	33362082	0.07940491
6	33362145	0.08819304
6	33362318	0.6587615
6	33362335	0.2042059
6	33362368	0.1251445
6	33362405	0.1341017
6	33362445	0.1033024
6	33362487	0.1180169
6	33362635	0.7285405
6	33362763	0.09470096
6	33362937	0.6609975
6	33362939	0.1682589
6	33363078	0.1033024
6	33363267	0.7702095
6	33363386	0.07970711
6	33364013	0.1033024
6	33364127	0.1719564
6	33364180	0.1062016
6	33364368	0.2674181
6	33364538	0.1922949
6	33364774	0.2437312
6	33365070	0.751293
6	33365257	0.1603607
6	33365423	0.7285405
6	33365753	0.7168966
6	33365781	0.0383204
6	33365782	0.0383204
6	33365844	0.751293
6	33365886	0.048736
6	33365915	0.1180169
6	33365977	0.211766
6	33366105	0.1683075
6	33366134	0.5888148
6	33366288	0.1547515
6	33366568	0.1922949
6	33366656	0.6980887
6	33366818	0.329324
6	33367004	0.1541148
6	33367122	0.7643205
6	33367634	0.1430058
6	33367671	0.1180169
6	33367857	0.751293
6	33367858	0.7383907
6	33367977	0.07906575
6	33368162	0.04719558
6	33368203	0.2005349
6	33368242	0.8168165
6	33368271	0.3426669
6	33368286	0.5441936
6	33368575	0.1033024
6	33368618	0.1180169
6	33368743	0.08819304
6	33368800	0.751293
6	33368834	0.1656885
6	33368928	0.7912198
6	33369638	0.1204149
6	33369771	0.7825053
6	33369949	0.1033024
6	33369953	0.1039814
6	33370035	0.1033024
6	33370183	0.108619
6	33370238	0.1421463
6	33370328	0.03671074
6	33370332	0.2879677
6	33370500	0.4995921
6	33371535	0.03984994
6	33371585	0.04382922
6	33371632	0.8569203
6	33371640	0.1213339
6	33372053	0.09277101
6	33372291	0.6196883
6	33372429	0.7152421
6	33372906	0.7633896
6	33372966	0.3910717
6	33373217	0.04606757
6	33373355	0.04404295
6	33373642	0.07246776
6	33373706	0.4693376
6	33374354	0.3901441
6	33374516	0.9048788
6	33374943	0.2318221
6	33374960	0.0454012
6	33374962	0.1845948
6	33374963	0.110182
6	33374971	0.4101364
6	33374990	0.3902404
6	33375004	0.2687798
6	33375008	0.3501295
6	33375044	0.4818362
6	33375046	0.2335423
6	33375070	0.7058123
6	33375075	0.7449041
6	33375076	0.6126854
6	33375104	0.8732937
6	33375125	0.7538511
6	33375127	0.7329142
6	33375141	0.4182585
6	33375142	0.06013787
6	33375145	0.454208
6	33375173	0.8850019
6	33375189	0.8658983
6	33375202	0.4706951
6	33375210	0.9563482
6	33375237	0.7988416
6	33375248	0.9423977
6	33375255	0.5847327
6	33375257	0.9918148
6	33375260	0.4047523
6	33375273	0.9384885
6	33375279	0.6758034
6	33375286	0.9945237
6	33375296	0.3634561
6	33375297	0.5376283
6	33375303	0.9053953
6	33375338	0.4303439
6	33375344	0.9644763
6	33375346	0.4070131
6	33375351	0.0459648
6	33375358	0.6130902
6	33375363	0.8061122
6	33375368	0.9960773
6	33375381	0.6643984
6	33375400	0.5498532
6	33375405	0.6463487
6	33375454	0.1910339
6	33375486	0.5255377
6	33375708	0.01425051
6	33375919	0.1066206
6	33376084	0.5631031
6	33376200	0.1331475
6	33376643	0.5849399
6	33376677	0.8120566
6	33376795	0.07340783
6	33377242	0.07139988
6	33377269	0.6977049
6	33377323	0.9233383
6	33377353	0.6741608
6	33377387	0.6842015
6	33377451	0.7285405
6	33377613	0.4353236
6	33377721	0.1046888
6	33378025	0.1835252
6	33378347	0.2584177
6	33378465	0.03451787
6	33378715	0.3729846
6	33378728	0.08819304
6	33379099	0.1719564
6	33379119	0.05024737
6	33379389	0.7482842
6	33379472	0.1180169
6	33379553	0.570216
6	33379598	0.08819304
6	33379676	0.570216
6	33379795	0.05024737
6	33379891	0.1719564
6	33379940	0.08819304
6	33379953	0.08819304
6	33380163	0.1033024
6	33380263	0.751293
6	33380340	0.751293
6	33380343	0.1268595
6	33380443	0.0939381
6	33380482	0.101638
6	33380568	0.1129324
6	33380618	0.1483945
6	33380715	0.69883
6	33380798	0.3967872
6	33380813	0.04471894
6	33380950	0.1603448
6	33381903	0.751293
6	33382091	0.05409082
6	33382111	0.2818706
6	33382122	0.04945342
6	33382242	0.504843
6	33382259	0.5868909
6	33382386	0.7633721
6	33382461	0.390971
6	33382500	0.0730997
6	33382693	0.9302356
6	33382695	0.7193828
6	33382744	0.4782364
6	33382746	0.5651189
6	33382747	0.3913039
6	33382810	0.04381693
6	33382886	0.6799485
6	33383248	0.5541693
6	33383285	0.07222807
6	33383312	0.7877645
6	33383369	0.7907604
6	33383505	0.2934653
6	33383561	0.5767708
6	33383570	0.08933494
6	33383648	0.8817642
6	33383723	0.4300073
6	33383787	0.06454583
6	33384150	0.8456627
6	33384195	0.08050879
6	33384335	0.4234919
6	33384751	0.9603654
6	33384890	0.1718171
6	33384892	0.9183959
6	33384895	0.09282138
6	33384925	0.3319326
6	33384932	0.8137704
6	33384933	0.4965343
6	33384980	0.2156414
6	33384981	0.149234
6	33385095	0.1650527
6	33385099	0.366603
6	33385107	0.9274338
6	33385130	0.5274305
6	33385136	0.4834745
6	33385142	0.6786206
6	33385166	0.6965094
6	33385187	0.9359074
6	33385221	0.1058161
6	33385287	0.04534772
6	33385291	0.04038543
6	33385304	0.6996165
6	33385320	0.8169111
6	33385323	0.8326973
6	33385334	0.1898641
6	33385410	0.2393692
6	33385455	0.08205326
6	33385477	0.5085404
6	33385631	0.01722032
6	33385640	0.07461489
6	33385641	0.07461489
6	33385681	0.3256465
6	33385689	0.5053737
6	33385895	0.09881194
6	33385980	0.9961835
6	33385997	0.04128267
6	33386216	0.03734225
6	33386253	0.1686742
6	33386274	0.1533865
6	33386292	0.8392318
6	33386297	0.25086
6	33386456	0.25086
6	33386554	0.4634288
6	33386586	0.2048697
6	33386657	0.7854066
6	33386663	0.2078781
6	33386665	0.1136839
6	33386763	0.2391029
6	33386832	0.191524
6	33386848	0.2010816
6	33386881	0.5141929
6	33386882	0.5141929
6	33386915	0.2625432
6	33386957	0.4507463
6	33386959	0.7935379
6	33387007	0.7547001
6	33387068	0.1232187
6	33387112	0.8250115
6	33387239	0.4038935
6	33387429	0.8685104
6	33387432	0.8316835
6	33387436	0.4531582
6	33387585	0.7425592
6	33387623	0.2233449
6	33387644	0.3911059
6	33387728	0.8946578
6	33387761	0.3815934
6	33387806	0.2229761
6	33387816	0.9816331
6	33387839	0.06305628
6	33387861	0.1642308
6	33387863	0.01289963
6	33387889	0.3394082
6	33387919	0.1264517
6	33387992	0.8787681
6	33388047	0.6740221
6	33388080	0.8105634
6	33388128	0.1764668
6	33388187	0.1912448
6	33388199	0.6881138
6	33388306	0.1883537
6	33388369	0.7338104
6	33388374	0.2855969
6	33388420	0.06425256
6	33388527	0.1083099
6	33388579	0.1049787
6	33388677	0.7027183
6	33388696	0.5536277
6	33388700	0.2850454
6	33388701	0.4264537
6	33388773	0.7002844
6	33388829	0.2473083
6	33388987	0.1561961
6	33389154	0.779964
6	33389219	0.1275711
6	33389267	0.1785682
6	33389317	0.2997853
6	33389331	0.7606926
6	33389343	0.5345744
6	33389369	0.1521128
6	33389384	0.4739201
6	33389401	0.4612868
6	33389427	0.9440707
6	33389439	0.8823153
6	33389467	0.8258792
6	33389500	0.7662035
6	33389503	0.8593991
6	33389506	0.6021769
6	33389541	0.1546459
6	33389549	0.6586715
6	33389557	0.7714974
6	33389644	0.710908
6	33389646	0.5782081
6	33389656	0.3832254
6	33389715	0.489427
6	33389753	0.8271154
6	33389785	0.6809036
6	33389789	0.2539372
6	33389800	0.9181263
6	33389805	0.8520941
6	33389827	0.5958218
6	33389828	0.3496179
6	33389833	0.1872124
6	33389836	0.07472759
6	33389875	0.9460972
6	33389906	0.7571377
6	33389935	0.3252941
6	33389950	0.37529
6	33389989	0.7697768
6	33390225	0.8787681
6	33390231	0.06454171
6	33390550	0.1776096
6	33390569	0.1660179
6	33390571	0.8815407
6	33390661	0.2561103
6	33390666	0.5565153
6	33390691	0.2942977
6	33390711	0.2293421
6	33390734	0.6121134
6	33390748	0.5907269
6	33390769	0.5712793
6	33390811	0.2766562
6	33390820	0.08766389
6	33390827	0.1576218
6	33390880	0.8769522
6	33390964	0.1468166
6	33390977	0.3668279
6	33391024	0.1204284
6	33391063	0.09205393
6	33391229	0.8065388
6	33391283	0.5041712
6	33391296	0.3729855
6	33391333	0.08340794
6	33391337	0.2076998
6	33391719	0.07276439
6	33391784	0.219346
6	33391807	0.08563268
6	33391808	0.08563268
6	33391883	0.42995
6	33391892	0.4864586
6	33391997	0.7406739
6	33392036	0.6488522
6	33392041	0.7548143
6	33392078	0.05292318
6	33392087	0.4776688
6	33392092	0.3276335
6	33392115	0.6875364
6	33392129	0.5684322
6	33392150	0.9935461
6	33392179	0.8435875
6	33392195	0.2595524
6	33392261	0.2826028
6	33392283	0.09768542
6	33392351	0.8560349
6	33392404	0.7157387
6	33392407	0.6445063
6	33392433	0.1128827
6	33392458	0.7951733
6	33392500	0.8690492
6	33392524	0.1731717
6	33392538	0.8846012
6	33392627	0.08873745
6	33392673	0.1294536
6	33392681	0.03773515
6	33392786	0.1445856
6	33392795	0.2074397
6	33392818	0.6446064
6	33392958	0.06411925
6	33393008	0.08542938
6	33393098	0.07056337
6	33393142	0.4017658
6	33393143	0.374228
6	33393242	0.08098977
6	33393459	0.1990878
6	33393462	0.05724902
6	33393557	0.5585179
6	33393724	0.8063934
6	33393742	0.3157039
6	33393756	0.07567491
6	33393804	0.4731176
6	33393863	0.6712648
6	33393946	0.6597603
6	33394159	0.04778684
6	33394309	0.09638136
6	33394462	0.2677795
6	33394490	0.3819276
6	33394494	0.08749118
6	33394670	0.9289084
6	33394673	0.620611
6	33394742	0.1381719
6	33394822	0.1178159
6	33394836	0.09387981
6	33394846	0.980137
6	33394857	0.4329621
6	33394872	0.711372
6	33394906	0.7443069
6	33394912	0.4590969
6	33394938	0.2754406
6	33395014	0.08897301
6	33395023	0.7286994
6	33395053	0.8561405
6	33395094	0.2350618
6	33395107	0.111192
6	33395174	0.4463698
6	33395180	0.6525906
6	33395243	0.1669278
6	33398623	0.3348802
6	33398624	0.08749118
6	33398708	0.1217068
6	33398907	0.1632431
6	33398983	0.1810471
6	33399145	0.5856872
6	33399382	0.1646196
6	33399591	0.3541499
6	33399624	0.414601
6	33399884	0.1086037
6	33399933	0.8138385
6	33400102	0.092731
6	33400127	0.3651331
6	33400542	0.1086037
6	33400750	0.1086037
6	33401098	0.7903977
6	33401344	0.1792567
6	33401369	0.3452831
6	33401389	0.2467959
6	33401393	0.2657004
6	33401404	0.8394108
6	33401470	0.170645
6	33401650	0.716331
6	33401743	0.04485436
6	33402192	0.1304034
6	33402618	0.0530973
6	33402875	0.8007893
6	33402958	0.04346698
6	33402977	0.6059297
6	33403013	0.03541241
6	33403270	0.09035191
6	33403336	0.1113518
6	33403647	0.2103114
6	33403698	0.8007893
6	33403703	0.8007893
6	33403742	0.04346698
6	33403785	0.1058833
6	33403860	0.1058833
6	33404526	0.09436788
6	33404722	0.1086037
6	33404811	0.8138385
6	33404923	0.06889954
6	33405240	0.6408063
6	33405281	0.980641
6	33405480	0.09098056
6	33405490	0.04865873
6	33405527	0.6307828
6	33405737	0.1033024
6	33405892	0.07572531
6	33405996	0.07063693
6	33406031	0.1681375
6	33406032	0.05235697
6	33406040	0.03023424
6	33406054	0.02318495
6	33406114	0.04255864
6	33406387	0.6216278
6	33406460	0.697208
6	33406501	0.3442036
6	33406538	0.01888958
6	33406722	0.751293
6	33406759	0.1753708
6	33406869	0.08525521
6	33406934	0.3812885
6	33407135	0.09829252
6	33407222	0.6494593
6	33407238	0.1095495
6	33407297	0.208732
6	33407341	0.1227335
6	33407344	0.5384377
6	33407426	0.1012183
6	33407685	0.05051882
6	33408040	0.749994
6	33408089	0.1123118
6	33408219	0.08861033
6	33408362	0.08596103
6	33408447	0.08286029
6	33408470	0.1324051
6	33408526	0.1286284
6	33408728	0.1186082
6	33408776	0.7426265
6	33408953	0.6602277
6	33409071	0.7841263
6	33409519	0.09732782
6	33409675	0.04268054
6	33410136	0.2025883
6	33410295	0.1451757
6	33410308	0.2855368
6	33410443	0.1037789
6	33410857	0.7272575
6	33410916	0.1052293
6	33410931	0.1547887
6	33410946	0.0725172
6	33410994	0.1951561
6	33411058	0.05051882
6	33411214	0.205028
6	33411452	0.3920321
6	33411677	0.2625439
6	33411710	0.002081697
6	33411713	0.01356832
6	33411764	0.3769932
6	33411964	0.1868065
6	33411982	0.1317499
6	33412105	0.08864774
6	33412179	0.7815224
6	33412273	0.3584122
6	33412291	0.152699
6	33412368	0.7190876
6	33412760	0.1033024
6	33412824	0.7942494
6	33412913	0.1007601
6	33412932	0.3738795
6	33412934	0.3738795
6	33412963	0.6731802
6	33413055	0.1046888
6	33413088	0.9290734
6	33413154	0.7912198
6	33413194	0.04206087
6	33413247	0.05024737
6	33413347	0.751293
6	33413385	0.6171849
6	33413927	0.08819304
6	33414137	0.08819304
6	33414168	0.1572429
6	33414410	0.09680437
6	33414512	0.07404575
6	33414555	0.751293
6	33414957	0.1033024
6	33415164	0.07404575
6	33415211	0.2697731
6	33415660	0.08819304
6	33415893	0.1033024
6	33415978	0.08819304
6	33415981	0.7285405
6	33416039	0.3729846
6	33416277	0.7551606
6	33416427	0.04585697
6	33416642	0.5820726
6	33416846	0.1541148
6	33417058	0.266708
6	33417106	0.4452515
6	33417347	0.06870132
6	33417430	0.08819304
6	33417707	0.7912198
6	33417764	0.2697731
6	33417801	0.1180169
6	33417842	0.1719564
6	33417850	0.05024737
6	33417909	0.720071
6	33418165	0.8249912
6	33418480	0.1541148
6	33418484	0.1046888
6	33418589	0.1033024
6	33418881	0.1033024
6	33418972	0.2783026
6	33419063	0.6126113
6	33419136	0.570216
6	33419325	0.5186079
6	33419340	0.1196022
6	33419373	0.2992048
6	33419530	0.6003581
6	33419538	0.7546739
6	33419578	0.01927677
6	33419601	0.1038847
6	33419621	0.1359351
6	33419630	0.01383829
6	33419665	0.05731961
6	33419733	0.04244722
6	33419881	0.1879336
6	33419963	0.3470713
6	33419990	0.5405737
6	33420064	0.01181898
6	33420166	0.1629358
6	33420188	0.09568797
6	33420210	0.07461489
6	33420318	0.8933296
6	33420407	0.1021578
6	33420408	0.1033024
6	33420514	0.5399176
6	33420534	0.8622146
6	33420643	0.9023512
6	33420819	0.672991
6	33420999	0.4705415
6	33421203	0.07573089
6	33421418	0.09680437
6	33421461	0.05024737
6	33421620	0.1069297
6	33421651	0.1248323
6	33421891	0.1446123
6	33421979	0.05287967
6	33422215	0.08754717
6	33422449	0.8460865
6	33422452	0.09867618
6	33422504	0.1517584
6	33422599	0.06311791
6	33422657	0.05561087
6	33422744	0.04457713
6	33422848	0.1480111
6	33422924	0.6380536
6	33423012	0.2608869
6	33423066	0.04637616
6	33423119	0.859509
6	33423134	0.758832
6	33423198	0.6147777
6	33423221	0.5664074
6	33423224	0.9351888
6	33423242	0.6048144
6	33423252	0.6137695
6	33423268	0.6872346
6	33423285	0.535129
6	33423407	0.8840483
6	33423489	0.7472217
6	33423707	0.4451058
6	33423775	0.1033024
6	33424187	0.03072511
6	33424233	0.09831269
6	33424763	0.9146936
6	33424845	0.1184971
6	33424918	0.6767702
6	33425038	0.07136454
6	33425293	0.7912198
6	33425322	0.725791
6	33425341	0.5527584
6	33425343	0.8777126
6	33425349	0.4309397
6	33425445	0.1033024
6	33425604	0.7285405
6	33425923	0.7278105
6	33426033	0.05024737
6	33426173	0.5666253
6	33426300	0.08180891
6	33426317	0.1107568
6	33426514	0.08595818
6	33426595	0.08588356
6	33426596	0.4217566
6	33426734	0.152918
6	33426884	0.5627383
6	33427050	0.4339828
6	33428006	0.05024737
6	33429213	0.3842662
6	33429471	0.1180169
6	33429824	0.570216
6	33430346	0.1180169
6	33430359	0.1033024
6	33430449	0.1922949
6	33430500	0.2697731
6	33430744	0.08819304
6	33431640	0.09680437
6	33431717	0.08819304
6	33431873	0.1033024
6	33431893	0.1922949
6	33432123	0.5478208
6	33432352	0.570216
6	33432562	0.4247437
6	33433065	0.6510354
6	33433187	0.5627383
6	33433267	0.04244722
6	33433290	0.1046888
6	33433415	0.08819304
6	33433788	0.1225032
6	33433981	0.1439754
6	33434019	0.07153824
6	33434020	0.7604252
6	33434052	0.4184757
6	33434079	0.1745323
6	33434515	0.4249618
6	33434716	0.05434914
6	33434754	0.3369517
6	33434894	0.1031672
6	33434926	0.1814261
6	33434928	0.3893864
6	33434966	0.09963569
6	33434998	0.2009509
6	33435032	0.1965085
6	33435051	0.7193414
6	33435259	0.9948635
6	33435360	0.9001476
6	33435514	0.7842128
6	33435635	0.1668423
6	33435667	0.3588162
6	33435781	0.1925972
6	33435952	0.1901605
6	33436453	0.7707838
6	33436700	0.8076015
6	33436758	0.5811191
6	33436913	0.09186797
6	33437100	0.1666127
6	33437103	0.2032454
6	33437136	0.07705047
6	33437237	0.09871135
6	33437355	0.2189482
6	33437442	0.1983917
6	33437446	0.6592452
6	33437705	0.7720173
6	33437741	0.1037079
6	33437787	0.1901605
6	33437961	0.1913932
6	33438177	0.08584152
6	33438220	0.1703957
6	33438267	0.1464118
6	33438276	0.9668019
6	33438344	0.9457104
6	33438347	0.6430042
6	33438437	0.9269715
6	33438438	0.8542168
6	33438440	0.2270775
6	33438628	0.2179396
6	33438630	0.7108937
6	33438680	0.6735746
6	33438691	0.9772636
6	33438693	0.7495584
6	33438948	0.2208044
6	33438989	0.9997231
6	33439062	0.8546895
6	33439084	0.7872932
6	33439144	0.8968634
6	33439156	0.1084186
6	33439161	0.5469375
6	33439225	0.2348254
6	33439317	0.6117849
6	33439334	0.3484035
6	33439515	0.7931118
6	33439701	0.02709723
6	33439908	0.6426473
6	33440429	0.009416064
6	33440563	0.2565311
6	33440612	0.1037079
6	33440757	0.5916979
6	33440869	0.662341
6	33440976	0.905545
6	33440984	0.748448
6	33441072	0.08306619
6	33441093	0.1509652
6	33441170	0.6204174
6	33441526	0.76961
6	33441631	0.6790014
6	33441905	0.07068534
6	33442141	0.1023193
6	33442323	0.4029259
6	33442403	0.6530614
6	33442478	0.05064261
6	33442532	0.966396
6	33442619	0.02424778
6	33442697	0.1033024
6	33442833	0.1009954
6	33442928	0.09680437
6	33443721	0.07197665
6	33443822	0.1033024
6	33444053	0.05024737
6	33444185	0.1719564
6	33444428	0.8445544
6	33444458	0.6464226
6	33444602	0.0749275
6	33444811	0.2836105
6	33445049	0.5693856
6	33445254	0.09680437
6	33445262	0.1180169
6	33445330	0.05024737
6	33445351	0.1033024
6	33445627	0.6523833
6	33445729	0.11655
6	33445940	0.1643685
6	33445986	0.4047609
6	33446021	0.6749562
6	33446420	0.510603
6	33446521	0.09843997
6	33447382	0.04244722
6	33447466	0.09320131
6	33447570	0.1585456
6	33447664	0.08548598
6	33447687	0.7702095
6	33447953	0.08974873
6	33448062	0.0919224
6	33448124	0.3601442
6	33448131	0.2583621
6	33448138	0.2676819
6	33448148	0.5036694
6	33448153	0.1357224
6	33448156	0.327796
6	33448194	0.1606763
6	33448202	0.1124153
6	33448206	0.1243308
6	33448228	0.09588427
6	33448245	0.08848814
6	33448260	0.02692383
6	33448326	0.0549375
6	33448429	0.1053499
6	33448630	0.05492935
6	33448793	0.6290994
6	33449186	0.720071
6	33449422	0.4353236
6	33449621	0.1922949
6	33450124	0.4252465
6	33450265	0.5652845
6	33450567	0.5496412
6	33450628	0.1652459
6	33450710	0.751293
6	33451015	0.4405393
6	33451174	0.327519
6	33451229	0.432978
6	33451248	0.06313245
6	33451394	0.1278358
6	33451912	0.05024737
6	33452031	0.1033024
6	33452445	0.1033024
6	33452973	0.8792584
6	33453168	0.8793775
6	33453201	0.0385936
6	33453330	0.4020696
6	33453671	0.08819304
6	33453695	0.1046888
6	33453700	0.08548598
6	33453968	0.06517682
6	33454096	0.1681188
6	33454427	0.0986618
6	33454829	0.1083446
6	33454945	0.3504907
6	33455007	0.09351229
6	33455008	0.09351229
6	33455025	0.7912198
6	33455373	0.1180169
6	33455447	0.1922949
6	33455463	0.1180169
6	33456341	0.751293
6	33456559	0.4353236
6	33456735	0.7285405
6	33456991	0.1835252
6	33457270	0.05306797
6	33457521	0.1307411
6	33457664	0.3443841
6	33458267	0.1033024
6	33458334	0.1866931
6	33458670	0.1758987
6	33458803	0.1033024
6	33459081	0.1224165
6	33459513	0.7682715
6	33459685	0.2797137
6	33459949	0.1171939
6	33460369	0.02218853
6	33460583	0.05026196
6	33460646	0.4569169
6	33461972	0.1739493
6	33462133	0.1074448
6	33462210	0.07006226
6	33462426	0.2155719
6	33463966	0.3738795
6	33465291	0.04763162
6	33465393	0.4741875
6	33466116	0.1191388
6	33466128	0.1922949
6	33466145	0.1006608
6	33466840	0.08819304
6	33467034	0.06499736
6	33467117	0.1063481
6	33467653	0.08819304
6	33467771	0.3502396
6	33468222	0.627444
6	33468407	0.7285405
6	33468437	0.7285405
6	33468509	0.6024348
6	33468572	0.1922949
6	33469770	0.08819304
6	33470434	0.0869509
6	33471525	0.4549087
6	33471726	0.5456696
6	33471851	0.4451217
6	33471872	0.6020576
6	33472327	0.4029812
6	33472604	0.751293
6	33472606	0.751293
6	33472847	0.3248664
6	33472920	0.1033024
6	33474193	0.08819304
6	33474257	0.08819304
6	33474657	0.4478369
6	33475102	0.4766967
6	33475565	0.4353236
6	33476485	0.3248664
6	33476768	0.3947609
6	33476962	0.1007601
6	33477313	0.7908656
6	33477715	0.04439249
6	33477851	0.9917947
6	33477875	0.9804999
6	33477936	0.751293
6	33478029	0.3317764
6	33478046	0.1084915
6	33478098	0.3014267
6	33478170	0.1922523
6	33478233	0.5493357
6	33478379	0.4228995
6	33478405	0.7285405
6	33478472	0.5790979
6	33478503	0.7285405
6	33478654	0.5867657
6	33478707	0.751293
6	33478813	0.751293
6	33478922	0.3248664
6	33479002	0.81298
6	33479004	0.1831546
6	33479007	0.1464673
6	33479077	0.2933563
6	33479207	0.728516
6	33479220	0.03579178
6	33479268	0.1949706
6	33479313	0.5488859
6	33479352	0.4322024
6	33479379	0.9576137
6	33479380	0.2392695
6	33479403	0.3067574
6	33479413	0.7797505
6	33479609	0.07536992
6	33479835	0.4466275
6	33480003	0.3475357
6	33480191	0.4963594
6	33480220	0.2710067
6	33480334	0.558238
6	33480358	0.9645847
6	33480397	0.2677935
6	33480398	0.3719659
6	33480424	0.508051
6	33480500	0.4677853
6	33480550	0.4825279
6	33480579	0.3969212
6	33480906	0.3852
6	33480920	0.7442454
6	33480962	0.1891123
6	33481009	0.7748934
6	33481255	0.7028033
6	33481516	0.1679068
6	33481615	0.1891147
6	33481743	0.1076612
6	33481761	0.8031466
6	33481765	0.126145
6	33481779	0.6428655
6	33481861	0.7467696
6	33481897	0.5481956
6	33482012	0.1183471
6	33482198	0.7615442
6	33482201	0.4099234
6	33482272	0.3488877
6	33482281	0.06726545
6	33482431	0.4891976
6	33482491	0.6505749
6	33482563	0.5174699
6	33482601	0.1438502
6	33482602	0.3583145
6	33482608	0.2609519
6	33482681	0.1628373
6	33482712	0.7810476
6	33482713	0.9548363
6	33482721	0.9798696
6	33482802	0.736218
6	33482934	0.8688408
6	33482935	0.9390223
6	33482955	0.25653
6	33483081	0.09239376
6	33483210	0.2486304
6	33483325	0.5871621
6	33483390	0.5898572
6	33483439	0.5907974
6	33483564	0.3782048
6	33483634	0.3075451
6	33483636	0.3104241
6	33483778	0.3161556
6	33483806	0.4831258
6	33483833	0.8129537
6	33483883	0.09009634
6	33483957	0.5311218
6	33483989	0.3156813
6	33483994	0.08954089
6	33484021	0.6053053
6	33484072	0.09678441
6	33484122	0.4976275
6	33484162	0.8373705
6	33484217	0.02477173
6	33484351	0.1412852
6	33484455	0.0767127
6	33484508	0.07324708
6	33484563	0.4853058
6	33484717	0.3214946
6	33484745	0.2964393
6	33484815	0.2782791
6	33485035	0.7156256
6	33485145	0.5533403
6	33485188	0.2700962
6	33485318	0.6080937
6	33485352	0.1703004
6	33485378	0.3432587
6	33485430	0.3721428
6	33485531	0.08427067
6	33485605	0.5046388
6	33485766	0.7666553
6	33485778	0.1025312
6	33485832	0.3992587
6	33485856	0.1052829
6	33485910	0.3530902
6	33485942	0.0886505
6	33485989	0.5867657
6	33486026	0.4339828
6	33486121	0.4548811
6	33486188	0.1970488
6	33486206	0.04256568
6	33486246	0.1264809
6	33486269	0.04289782
6	33486285	0.1514379
6	33486296	0.2734055
6	33486323	0.7258665
6	33486342	0.118249
6	33486357	0.2968525
6	33486358	0.02678996
6	33486405	0.9483835
6	33486458	0.4768666
6	33486485	0.1484053
6	33486651	0.4353236
6	33486654	0.7445656
6	33486710	0.7285405
6	33486924	0.4500987
6	33487072	0.1914631
6	33487252	0.9160917
6	33487411	0.1033024
6	33488026	0.4766967
6	33488317	0.1055113
6	33488332	0.2055881
6	33488383	0.1033024
6	33488612	0.09135906
6	33488686	0.32605
6	33489249	0.8735397
6	33489523	0.6047163
6	33489790	0.1719161
6	33489848	0.4447379
6	33489910	0.5867657
6	33490177	0.1379948
6	33490189	0.1316962
6	33490225	0.9492004
6	33490299	0.08819304
6	33490728	0.09414148
6	33490753	0.4230829
6	33490854	0.4699022
6	33490973	0.3124934
6	33491017	0.158491
6	33491025	0.3968719
6	33491411	0.1477035
6	33491606	0.1668301
6	33491634	0.5790979
6	33491740	0.1756174
6	33491745	0.479294
6	33491850	0.3729846
6	33491852	0.3729846
6	33491889	0.05258663
6	33491993	0.4724016
6	33492107	0.9178453
6	33492165	0.3572485
6	33492348	0.3844884
6	33492409	0.2547382
6	33492878	0.7912198
6	33492980	0.4230829
6	33492984	0.08819304
6	33492992	0.4230829
6	33493006	0.8788421
6	33493241	0.622341
6	33493388	0.7442213
6	33493486	0.08819304
6	33493651	0.3248664
6	33493735	0.3248664
6	33494017	0.7146243
6	33494084	0.5655084
6	33494199	0.08819304
6	33494293	0.9087347
6	33494462	0.286375
6	33494591	0.5991647
6	33494745	0.07461489
6	33494923	0.4766967
6	33495040	0.4421015
6	33495134	0.2055997
6	33495200	0.1299528
6	33495283	0.1033024
6	33495735	0.6373907
6	33495787	0.5792575
6	33495868	0.9048535
6	33495946	0.9487072
6	33496124	0.7016247
6	33496197	0.1555074
6	33496297	0.0523093
6	33496388	0.204923
6	33496400	0.06951267
6	33496465	0.6467994
6	33496474	0.2524746
6	33496475	0.8784706
6	33496596	0.4029812
6	33496809	0.4280372
6	33496890	0.3248664
6	33497018	0.1185006
6	33497054	0.169421
6	33497224	0.6726025
6	33497338	0.07105974
6	33497422	0.8874516
6	33497490	0.2757943
6	33497544	0.2827295
6	33497731	0.2056146
6	33497736	0.1213609
6	33497777	0.8785568
6	33497848	0.7912198
6	33497904	0.4353236
6	33497906	0.4353236
6	33497908	0.751293
6	33497925	0.1509723
6	33497932	0.1509723
6	33497941	0.1509723
6	33497942	0.1444936
6	33498015	0.1907527
6	33498215	0.6198378
6	33502347	0.4328223
6	33502551	0.1331801
6	33502658	0.1784559
6	33502709	0.227504
6	33503164	0.2914406
6	33503184	0.6099859
6	33503228	0.3569926
6	33503245	0.06196933
6	33503286	0.7090807
6	33503406	0.5417789
6	33503602	0.9380893
6	33503623	0.5629178
6	33506349	0.0823077
6	33506388	0.1647189
6	33506468	0.5535107
6	33506545	0.6944916
6	33506616	0.3941956
6	33506628	0.7309715
6	33507396	0.6309948
6	33512983	0.5027813
6	33512989	0.8050055
6	33513050	0.5097841
6	33513215	0.1836638
6	33513354	0.4325781
6	33513414	0.2023633
6	33513442	0.393569
6	33513459	0.2572021
6	33513473	0.9489327
6	33513484	0.3861005
6	33513523	0.9853359
6	33514192	0.4785053
6	33514205	0.1988268
6	33514241	0.353876
6	33514247	0.1613951
6	33514363	0.06039755
6	33514425	0.2604152
6	33517251	0.746235
6	33517252	0.1019148
6	33517319	0.5440123
6	33517346	0.5935802
6	33517455	0.7945245
6	33523304	0.8460525
6	33532029	0.6349684
6	33532069	0.5474796
6	33532081	0.2045309
6	33532117	0.9120216
6	33532190	0.2268846
6	33532266	0.3964931
6	33532313	0.3030963
6	33532333	0.2300659
6	33532343	0.558734
6	33533427	0.3440338
6	33533682	0.5627383
6	33533920	0.1550045
6	33534699	0.06264998
6	33534709	0.4497571
6	33534922	0.1643873
6	33534934	0.1941001
6	33534969	0.741682
6	33535052	0.7879013
6	33535173	0.7812032
6	33535205	0.5611941
6	33535284	0.7726433
6	33535305	0.922786
6	33535345	0.495501
6	33535364	0.1503621
6	33535428	0.6145637
6	33535471	0.5569655
6	33540385	0.3238925
6	33540482	0.2224146
6	33541924	0.5236856
6	33541968	0.4150709
6	33542023	0.3312369
6	33542167	0.4569271
6	33546277	0.6228573
6	33553308	0.5387067
6	33553366	0.3277941
6	33553596	0.2083933
6	33553974	0.4140763
6	33553976	0.1413244
6	33554054	0.5276168
6	33554085	0.3785585
6	33554178	0.2221476
6	33554261	0.8682251
6	33554360	0.3764468
6	33555391	0.3460147
6	33555503	0.4309151
6	33555785	0.7912974
6	33555842	0.07607016
6	33563737	0.7576226
6	33566240	0.7321383
6	33568039	0.1808224
6	33568216	0.8937102
6	33568219	0.3096707
6	33570301	0.1520121
6	33570856	0.311309
6	33571030	0.427894
6	33571069	0.8412595
6	33571071	0.8974275
6	33571076	0.8131981
6	33571086	0.5795157
6	33571115	0.8031331
6	33571128	0.4778599
6	33571139	0.8114701
6	33571172	0.9917096
6	33571176	0.6652805
6	33571194	0.6372187
6	33571205	0.9994515
6	33571214	0.5107527
6	33571255	0.8865527
6	33571261	0.8522293
6	33571268	0.7515622
6	33571272	0.3572487
6	33571274	0.4565292
6	33571291	0.7183794
6	33571297	0.9669486
6	33571312	0.6614902
6	33571322	0.58211
6	33571366	0.5771295
6	33571369	0.9757904
6	33571381	0.8212151
6	33571424	0.7760136
6	33571442	0.8680412
6	33571451	0.7926984
6	33571456	0.4762879
6	33571460	0.9587765
6	33571466	0.9182004
6	33571471	0.8928417
6	33571490	0.5320989
6	33571497	0.9823059
6	33571509	0.4668604
6	33571512	0.6437574
6	33571524	0.8941773
6	33571539	0.9956917
6	33571578	0.5294685
6	33571579	0.8846009
6	33571593	0.9362773
6	33571611	0.3962386
6	33571647	0.07461489
6	33571941	0.4353236
6	33571952	0.1033024
6	33572125	0.7285405
6	33572148	0.1531648
6	33572975	0.4907727
6	33573089	0.6521882
6	33573171	0.4587811
6	33573327	0.311309
6	33573373	0.7359414
6	33573399	0.4748249
6	33573415	0.5680114
6	33573424	0.6685803
6	33573429	0.628071
6	33573434	0.3172626
6	33573443	0.6611453
6	33573476	0.6335861
6	33573484	0.5123236
6	33573486	0.3392897
6	33573590	0.03029683
6	33573690	0.3033636
6	33573704	0.5454744
6	33573766	0.9027527
6	33574012	0.7912198
6	33574116	0.1615358
6	33574150	0.3118272
6	33574216	0.5867657
6	33574255	0.3842662
6	33574330	0.1414833
6	33575044	0.1995295
6	33575050	0.1030928
6	33575056	0.3109923
6	33575142	0.8971072
6	33575215	0.1477035
6	33575242	0.3248664
6	33575356	0.3968719
6	33575413	0.1694132
6	33575447	0.09066894
6	33575681	0.3344148
6	33575877	0.7067238
6	33575890	0.3955283
6	33575914	0.106308
6	33575932	0.4353236
6	33575942	0.08819304
6	33576256	0.391614
6	33576274	0.2009272
6	33576283	0.5867657
6	33576332	0.1033024
6	33576426	0.751293
6	33576743	0.5867657
6	33576851	0.3672391
6	33576951	0.1913889
6	33577193	0.4029812
6	33577489	0.5401365
6	33577561	0.1369431
6	33577998	0.7285405
6	33578126	0.2715217
6	33578226	0.6049319
6	33578453	0.3248664
6	33578528	0.3922531
6	33578598	0.7825053
6	33578711	0.0864662
6	33578765	0.4635366
6	33578905	0.311309
6	33579279	0.6113901
6	33579649	0.4353236
6	33579868	0.5867657
6	33579908	0.4353236
6	33579944	0.1403879
6	33579948	0.08819304
6	33579954	0.7655528
6	33579963	0.3043915
6	33579978	0.7285405
6	33580171	0.4638492
6	33580228	0.2882687
6	33580388	0.08819304
6	33580398	0.06887572
6	33580447	0.311309
6	33580537	0.4169592
6	33580544	0.228545
6	33580813	0.4353236
6	33581554	0.5964089
6	33581624	0.4350981
6	33581625	0.3206002
6	33581645	0.0902124
6	33581646	0.6882115
6	33581666	0.08819304
6	33581714	0.4350981
6	33581772	0.6679289
6	33581790	0.4289442
6	33581804	0.3046227
6	33581916	0.08080216
6	33581946	0.3495391
6	33582014	0.08411707
6	33582019	0.3522918
6	33582139	0.8899785
6	33582173	0.2116788
6	33582176	0.09599867
6	33582211	0.2309838
6	33582320	0.129869
6	33582462	0.7285405
6	33582465	0.2820914
6	33582663	0.570216
6	33582766	0.5417023
6	33582897	0.1303788
6	33582928	0.4699022
6	33582983	0.68628
6	33583051	0.8632633
6	33583052	0.8899273
6	33583059	0.7115471
6	33583144	0.1255801
6	33583157	0.5694942
6	33583350	0.8453173
6	33584098	0.5879047
6	33584290	0.1059496
6	33584403	0.4370291
6	33584501	0.04508337
6	33584510	0.348348
6	33584616	0.04209359
6	33584682	0.6499428
6	33584720	0.7604471
6	33584753	0.1001431
6	33585018	0.20081
6	33585077	0.107491
6	33585139	0.1012141
6	33586776	0.5277421
6	33586811	0.8235885
6	33586884	0.1854775
6	33586939	0.1486465
6	33586954	0.2896061
6	33587895	0.7214318
6	33587942	0.8897718
6	33588011	0.1029538
6	33588043	0.8071602
6	33588081	0.4010938
6	33588223	0.2412782
6	33588268	0.9193561
6	33590473	0.9938863
6	33590506	0.1077247
6	33590623	0.1251255
6	33590787	0.1931916
6	33590842	0.3248664
6	33590948	0.5802369
6	33590949	0.7570604
6	33591070	0.4766967
6	33591094	0.1315307
6	33591132	0.4673835
6	33591155	0.616929
6	33591176	0.430757
6	33591265	0.1958886
6	33591357	0.681811
6	33591460	0.769966
6	33591471	0.1214679
6	33591510	0.3559836
6	33591530	0.07703571
6	33591533	0.5124259
6	33591534	0.06527963
6	33591548	0.2765924
6	33591556	0.3252195
6	33591633	0.4125631
6	33591765	0.5629841
6	33591792	0.09434927
6	33591871	0.2998427
6	33591885	0.2126575
6	33591908	0.7834603
6	33591909	0.7980983
6	33591922	0.3540955
6	33591931	0.1316712
6	33592042	0.4527911
6	33592059	0.2949757
6	33592063	0.3086419
6	33592064	0.802916
6	33592073	0.3734794
6	33592085	0.1288382
6	33592089	0.0778828
6	33592099	0.4894223
6	33592100	0.2656339
6	33592110	0.7670513
6	33592114	0.8720173
6	33592115	0.111865
6	33592117	0.7586369
6	33592130	0.9075678
6	33592134	0.4160201
6	33592136	0.7985235
6	33592145	0.5498889
6	33592169	0.7025512
6	33592216	0.2976214
6	33592255	0.04965636
6	33592281	0.2910873
6	33592296	0.3839638
6	33592300	0.4104977
6	33592302	0.775153
6	33592306	0.3457344
6	33592316	0.3702681
6	33592350	0.08210941
6	33592351	0.3217913
6	33592355	0.1377235
6	33592368	0.2275845
6	33592436	0.6660444
6	33592477	0.6865311
6	33592504	0.102394
6	33592556	0.6535795
6	33592580	0.008703144
6	33592589	0.08983786
6	33592629	0.8134176
6	33592670	0.4041138
6	33592671	0.1024036
6	33592768	0.7770284
6	33592774	0.07799412
6	33592780	0.08828714
6	33592837	0.3035654
6	33592842	0.366482
6	33592848	0.09779812
6	33592924	0.4147076
6	33592935	0.8288866
6	33592937	0.8155356
6	33593127	0.2314947
6	33593140	0.5343557
6	33593191	0.240284
6	33593269	0.2874732
6	33593275	0.5088632
6	33593482	0.7082443
6	33593852	0.3720571
6	33593909	0.971651
6	33593913	0.402056
6	33594012	0.9532132
6	33594018	0.2134509
6	33594178	0.2092572
6	33594294	0.5487431
6	33594348	0.7150739
6	33594357	0.6126131
6	33594415	0.2711825
6	33594554	0.1231423
6	33594558	0.5299965
6	33594666	0.2966367
6	33594700	0.06804945
6	33594816	0.8247
6	33594821	0.1741253
6	33594896	0.3514889
6	33594998	0.4172098
6	33595037	0.4187771
6	33595046	0.331158
6	33595138	0.2837191
6	33595205	0.08016111
6	33595292	0.2864211
6	33595304	0.5748192
6	33595536	0.2285776
6	33595590	0.9092233
6	33595980	0.3690315
6	33596056	0.6060212
6	33596317	0.4452588
6	33596328	0.3204807
6	33596537	0.008467626
6	33596803	0.2959425
6	33596932	0.7061505
6	33597067	0.2895092
6	33597309	0.6377164
6	33597402	0.1653578
6	33597490	0.4869345
6	33597519	0.09394629
6	33597749	0.0684554
6	33597754	0.2185301
6	33597833	0.1588002
6	33598095	0.4209786
6	33598398	0.28655
6	33598402	0.4307277
6	33598487	0.7779292
6	33598526	0.5894369
6	33598529	0.07706305
6	33598593	0.992279
6	33598727	0.4068236
6	33599295	0.2976533
6	33599570	0.4138748
6	33599600	0.2473239
6	33599916	0.358795
6	33599932	0.8454283
6	33600031	0.08277056
6	33600379	0.2822014
6	33600521	0.7540353
6	33600527	0.6587716
6	33600595	0.07516487
6	33600640	0.368914
6	33600669	0.09479147
6	33600679	0.358795
6	33600824	0.7037408
6	33600834	0.8607737
6	33600892	0.7403479
6	33600998	0.4668625
6	33601103	0.4481158
6	33601104	0.4481158
6	33601112	0.3595814
6	33601192	0.4221979
6	33601201	0.3530788
6	33601216	0.4950263
6	33601553	0.02370781
6	33601572	0.7365416
6	33601575	0.7239059
6	33601591	0.6323313
6	33602366	0.396949
6	33602370	0.9407542
6	33602838	0.4371847
6	33602848	0.7657191
6	33602876	0.1293899
6	33602907	0.5655603
6	33602918	0.9480057
6	33602946	0.2519356
6	33603034	0.3740252
6	33603035	0.5067449
6	33603109	0.2368446
6	33603117	0.3144714
6	33603121	0.4138563
6	33603142	0.3073435
6	33603201	0.07572531
6	33603228	0.09035798
6	33603240	0.7077461
6	33603271	0.09040205
6	33603320	0.2290276
6	33603371	0.8544441
6	33603470	0.144263
6	33603495	0.1442458
6	33603514	0.5493357
6	33603547	0.1491745
6	33603726	0.373026
6	33603765	0.09833038
6	33603787	0.6175525
6	33603817	0.4404195
6	33603818	0.5339606
6	33603839	0.7177015
6	33603847	0.03027856
6	33603857	0.04588649
6	33603954	0.657002
6	33603994	0.9884521
6	33604099	0.9646181
6	33604519	0.1697516
6	33604829	0.7910742
6	33605020	0.4247983
6	33605028	0.7059721
6	33605095	0.8690375
6	33605192	0.05791984
6	33605264	0.4697391
6	33605628	0.2223765
6	33605715	0.02750203
6	33605852	0.0322198
6	33606065	0.08648815
6	33606086	0.1084401
6	33606283	0.2090853
6	33606430	0.4586109
6	33606487	0.4697841
6	33606547	0.337258
6	33606548	0.1890274
6	33606571	0.5200917
6	33606703	0.3898275
6	33606733	0.358379
6	33606797	0.7682715
6	33606914	0.9372898
6	33606942	0.3759809
6	33606977	0.1475968
6	33607235	0.7716374
6	33607281	0.112386
6	33607290	0.1521649
6	33607316	0.503159
6	33607361	0.3412444
6	33607386	0.06856611
6	33607393	0.4757624
6	33607398	0.488365
6	33607402	0.1629357
6	33607590	0.2200188
6	33607621	0.01338771
6	33607629	0.5158239
6	33607631	0.6122931
6	33607674	0.2105344
6	33607700	0.4415957
6	33607766	0.987524
6	33607779	0.3470097
6	33607906	0.5099943
6	33607923	0.3499311
6	33607985	0.6309728
6	33607986	0.3493233
6	33608015	0.3493233
6	33608136	0.3412302
6	33608156	0.3066431
6	33608501	0.7176079
6	33608626	0.5900833
6	33608677	0.1057749
6	33608690	0.1224045
6	33608785	0.6449274
6	33608790	0.539671
6	33608802	0.3684869
6	33609103	0.7677086
6	33609157	0.08133955
6	33609181	0.8591577
6	33609241	0.1853515
6	33609315	0.5890052
6	33609317	0.8406605
6	33609352	0.3714645
6	33609370	0.5153129
6	33609392	0.1418751
6	33609464	0.1411864
6	33609591	0.4447379
6	33609802	0.4323357
6	33609869	0.203235
6	33609889	0.1028404
6	33609996	0.1524472
6	33611245	0.7264241
6	33611604	0.162617
6	33611619	0.3248664
6	33611858	0.7285405
6	33611971	0.3842662
6	33612007	0.3842662
6	33612131	0.6949613
6	33612217	0.2264102
6	33612218	0.1033024
6	33612255	0.3687783
6	33612307	0.4128572
6	33612493	0.3302951
6	33612498	0.3184288
6	33612506	0.156949
6	33612532	0.1275901
6	33612684	0.3851479
6	33612797	0.1810627
6	33612833	0.04244722
6	33612841	0.4167328
6	33612911	0.4353236
6	33612968	0.1033024
6	33613059	0.1475968
6	33613129	0.4423887
6	33613224	0.6469161
6	33613242	0.3248664
6	33613358	0.3894195
6	33613392	0.2263748
6	33613472	0.3067819
6	33613625	0.02003271
6	33613642	0.5240014
6	33613648	0.5834976
6	33613859	0.9226945
6	33613895	0.9176112
6	33613906	0.3795596
6	33613953	0.76662
6	33613998	0.5627383
6	33614197	0.1426801
6	33614293	0.1033024
6	33614398	0.8263338
6	33614406	0.361354
6	33614499	0.9409022
6	33614514	0.2438001
6	33614530	0.6785976
6	33614637	0.5991647
6	33614787	0.03278176
6	33615018	0.751293
6	33615073	0.6679397
6	33615262	0.3498216
6	33615550	0.108857
6	33615616	0.07648703
6	33615706	0.5663881
6	33615732	0.7876889
6	33616168	0.941536
6	33616299	0.06780136
6	33616437	0.07822535
6	33616582	0.1559415
6	33616743	0.252453
6	33616796	0.2506752
6	33616797	0.05302272
6	33616906	0.4313877
6	33616912	0.06717085
6	33616957	0.3291594
6	33617034	0.4105841
6	33617129	0.09529262
6	33617175	0.1834738
6	33617203	0.9309331
6	33617207	0.189253
6	33617265	0.7978781
6	33617308	0.4541718
6	33617314	0.3997568
6	33617450	0.9873889
6	33617483	0.8882732
6	33617505	0.3842662
6	33617627	0.8645293
6	33617630	0.9421724
6	33617632	0.1285423
6	33617647	0.6736743
6	33617819	0.3738795
6	33617862	0.751293
6	33617896	0.1475968
6	33617964	0.3842662
6	33618440	0.6340916
6	33618619	0.6166728
6	33618657	0.1033024
6	33618925	0.1033024
6	33619041	0.4230829
6	33619364	0.3149707
6	33619441	0.5062912
6	33619910	0.3191411
6	33619917	0.1735651
6	33619926	0.1386001
6	33619935	0.1997235
6	33619951	0.7213196
6	33619979	0.3242025
6	33620016	0.1178805
6	33620038	0.1124937
6	33620058	0.2914857
6	33620120	0.1449045
6	33620260	0.2009272
6	33620273	0.3488711
6	33620337	0.2567117
6	33620485	0.1017846
6	33620510	0.06419267
6	33620549	0.3353811
6	33620551	0.4650126
6	33620578	0.937806
6	33620594	0.4976761
6	33620836	0.1033008
6	33620873	0.2203815
6	33621008	0.4218699
6	33621129	0.09187861
6	33621174	0.5915035
6	33621230	0.3990966
6	33621266	0.1033024
6	33621411	0.3248664
6	33621737	0.311309
6	33621788	0.1570951
6	33621805	0.1570951
6	33621829	0.1472439
6	33621908	0.3673833
6	33621909	0.8075923
6	33621936	0.3682407
6	33621939	0.5425241
6	33621959	0.1084977
6	33621976	0.7058759
6	33622015	0.2414704
6	33622057	0.3291215
6	33622059	0.146369
6	33622113	0.457126
6	33622289	0.4664419
6	33622319	0.5096464
6	33622370	0.0777827
6	33622485	0.3934695
6	33622489	0.3056296
6	33622573	0.3680145
6	33622726	0.08819304
6	33622754	0.3738795
6	33622798	0.1470775
6	33622851	0.3248664
6	33622944	0.4029812
6	33623330	0.7912198
6	33623389	0.1561424
6	33623455	0.311309
6	33623821	0.751293
6	33624025	0.1982865
6	33624210	0.3028009
6	33624219	0.4237583
6	33624302	0.3908601
6	33624421	0.6576624
6	33624582	0.5562738
6	33624593	0.2588717
6	33624704	0.4447057
6	33624746	0.1157579
6	33624756	0.08714405
6	33624788	0.1141214
6	33624869	0.2972553
6	33624957	0.7168966
6	33625044	0.0383204
6	33625170	0.3837767
6	33625225	0.316679
6	33625276	0.1561424
6	33625341	0.3248664
6	33625363	0.3248664
6	33625386	0.09799563
6	33625518	0.3739811
6	33625526	0.5222104
6	33626345	0.64926
6	33626496	0.8431801
6	33626538	0.1146827
6	33626714	0.4715333
6	33626827	0.4029812
6	33626897	0.1304991
6	33626920	0.3004171
6	33626926	0.2875796
6	33627125	0.1551931
6	33627163	0.4169592
6	33627324	0.5396653
6	33627502	0.2903787
6	33627519	0.2208775
6	33627781	0.3037357
6	33627812	0.4230829
6	33627848	0.1356705
6	33627861	0.6980084
6	33627892	0.570216
6	33628209	0.2196278
6	33628365	0.751293
6	33628429	0.5867657
6	33628534	0.4611633
6	33628707	0.6506661
6	33628730	0.4596886
6	33628767	0.7893108
6	33628855	0.6736743
6	33628879	0.2009272
6	33628885	0.344753
6	33628930	0.3988339
6	33629178	0.3267559
6	33629210	0.4294198
6	33629257	0.6001283
6	33629320	0.4029812
6	33629419	0.4029812
6	33629433	0.6539001
6	33629802	0.751293
6	33629852	0.2388089
6	33629865	0.1479018
6	33629891	0.4093438
6	33629904	0.751293
6	33630174	0.3248664
6	33630279	0.4353236
6	33630609	0.4461178
6	33630994	0.5848934
6	33631154	0.3248664
6	33631400	0.6762776
6	33631467	0.6454628
6	33631553	0.1023968
6	33631568	0.2117734
6	33631733	0.3807187
6	33631738	0.9561033
6	33631777	0.2756618
6	33631785	0.2271837
6	33631874	0.4451058
6	33631958	0.4888154
6	33631964	0.3925219
6	33632020	0.08541864
6	33632120	0.9192627
6	33632356	0.1037329
6	33632375	0.1091636
6	33632382	0.3108231
6	33632478	0.1452863
6	33632499	0.6212921
6	33632506	0.5118159
6	33632512	0.7548979
6	33632531	0.847538
6	33632789	0.958154
6	33632802	0.6186441
6	33632885	0.4910833
6	33632919	0.8275925
6	33632985	0.3248664
6	33633002	0.1762337
6	33633018	0.1084915
6	33633094	0.1033024
6	33633137	0.1561424
6	33633239	0.4160061
6	33633388	0.08519464
6	33633395	0.4920997
6	33633425	0.2597522
6	33633477	0.4875672
6	33633527	0.09084104
6	33633590	0.1170943
6	33633607	0.5128923
6	33633704	0.3043189
6	33633717	0.1867496
6	33633721	0.1867496
6	33633765	0.4016997
6	33633838	0.7371809
6	33633871	0.6230738
6	33633887	0.7066873
6	33634003	0.09636094
6	33634018	0.08819304
6	33634082	0.7066106
6	33634140	0.2285735
6	33634281	0.751293
6	33634288	0.1369431
6	33634301	0.1033024
6	33634316	0.1033024
6	33634367	0.570216
6	33634368	0.4029812
6	33634408	0.4894809
6	33634610	0.3437461
6	33634646	0.9218855
6	33634648	0.3946582
6	33634658	0.1003241
6	33634662	0.5973515
6	33634775	0.4570855
6	33634782	0.6263517
6	33634793	0.3375526
6	33634799	0.7796313
6	33634828	0.6905421
6	33634837	0.05765364
6	33634862	0.2897527
6	33634876	0.6492425
6	33634882	0.5652453
6	33634890	0.5554312
6	33634901	0.03583064
6	33634920	0.6845798
6	33634937	0.6502462
6	33634974	0.200798
6	33634978	0.2953656
6	33635007	0.5640603
6	33635027	0.4232306
6	33635028	0.3994778
6	33635192	0.2264167
6	33635218	0.6254611
6	33635237	0.4029812
6	33635244	0.1509723
6	33635319	0.1149268
6	33635321	0.5792575
6	33635360	0.4230829
6	33635692	0.1033024
6	33635723	0.08819304
6	33635826	0.1561424
6	33635967	0.1283108
6	33635974	0.3498216
6	33636066	0.4497046
6	33636249	0.08819304
6	33636258	0.1477035
6	33636309	0.5792575
6	33636754	0.4029812
6	33636879	0.1268595
6	33637101	0.3194672
6	33637549	0.7285405
6	33637580	0.4230829
6	33637759	0.3995101
6	33637941	0.1403879
6	33638227	0.3248664
6	33638361	0.3248664
6	33638368	0.4766967
6	33638459	0.3842662
6	33638481	0.3968719
6	33638482	0.1518774
6	33638523	0.8443662
6	33638560	0.6298209
6	33638598	0.01664864
6	33638630	0.675241
6	33638816	0.8100365
6	33638831	0.04780741
6	33638837	0.1089005
6	33639003	0.05532621
6	33639035	0.9527995
6	33639172	0.08641977
6	33639865	0.2371425
6	33640231	0.05532621
6	33640339	0.8797798
6	33640360	0.9249369
6	33640488	0.4468008
6	33640530	0.6852829
6	33640727	0.1590268
6	33640812	0.03553693
6	33640836	0.6464996
6	33640868	0.4728503
6	33640946	0.5805414
6	33641002	0.5486689
6	33641485	0.6497562
6	33641508	0.5441192
6	33641651	0.4658754
6	33641692	0.09339017
6	33641712	0.4883432
6	33641726	0.3108609
6	33641727	0.06396165
6	33641815	0.6052568
6	33641851	0.8808636
6	33642072	0.1007217
6	33642182	0.1298796
6	33642242	0.5071497
6	33642261	0.4353236
6	33642338	0.5968828
6	33642385	0.09278315
6	33642506	0.8712077
6	33642532	0.1033008
6	33642560	0.58735
6	33642641	0.2353545
6	33642719	0.1303502
6	33642781	0.08583516
6	33642867	0.1180896
6	33642878	0.6694454
6	33642890	0.5599275
6	33642891	0.7370246
6	33642934	0.8312996
6	33642935	0.8612308
6	33643049	0.06554704
6	33643059	0.03725595
6	33643068	0.03168952
6	33643087	0.758511
6	33643112	0.8648435
6	33643159	0.9126544
6	33643342	0.5167774
6	33643353	0.4143203
6	33643370	0.3551747
6	33643374	0.5363295
6	33643382	0.718958
6	33643389	0.675954
6	33643390	0.5433333
6	33643400	0.710751
6	33643410	0.6818581
6	33643415	0.3630914
6	33643437	0.3991411
6	33643453	0.8082296
6	33643471	0.751323
6	33643523	0.6129106
6	33643532	0.898585
6	33643540	0.4290424
6	33643568	0.373026
6	33643617	0.6447378
6	33643641	0.7373765
6	33643643	0.7119223
6	33643673	0.7294851
6	33643691	0.4508445
6	33643702	0.8296533
6	33643716	0.488879
6	33643829	0.8923875
6	33643845	0.1484053
6	33643847	0.5798229
6	33643858	0.8083464
6	33643873	0.02942055
6	33643883	0.1602498
6	33643912	0.8998252
6	33643935	0.1416483
6	33643936	0.1329244
6	33643940	0.9771865
6	33643942	0.8205834
6	33643947	0.3816117
6	33644027	0.2914105
6	33644039	0.8862522
6	33644081	0.8321522
6	33644085	0.277968
6	33644101	0.3193794
6	33644109	0.1163004
6	33644146	0.636859
6	33644155	0.8169799
6	33644182	0.4329137
6	33644212	0.9207828
6	33644223	0.5528345
6	33644229	0.3062067
6	33644231	0.748067
6	33644270	0.9929624
6	33644273	0.423653
6	33644279	0.5941214
6	33644302	0.2653798
6	33644312	0.09954149
6	33644335	0.5155129
6	33644343	0.5480489
6	33644346	0.9448107
6	33644377	0.3922236
6	33644397	0.736271
6	33644413	0.8707735
6	33644420	0.2646978
6	33644461	0.7427155
6	33644472	0.556362
6	33644519	0.1346797
6	33644581	0.4615137
6	33644586	0.3975385
6	33644596	0.2227777
6	33644627	0.9884027
6	33644665	0.4880098
6	33644666	0.5143815
6	33644688	0.3253649
6	33644694	0.5449102
6	33644706	0.2964642
6	33644722	0.7891144
6	33644754	0.4902065
6	33644760	0.1165413
6	33644762	0.3868346
6	33644777	0.7675922
6	33644835	0.1788769
6	33644841	0.09759989
6	33644878	0.07393843
6	33644925	0.04472686
6	33644944	0.05459871
6	33644951	0.4884466
6	33644983	0.9378661
6	33645031	0.2575333
6	33645059	0.08242868
6	33645082	0.1989902
6	33645115	0.1167516
6	33645140	0.9793451
6	33645145	0.6274209
6	33645178	0.5887561
6	33645215	0.4897208
6	33645248	0.5912181
6	33645265	0.8366034
6	33645294	0.7384395
6	33645304	0.4606572
6	33645317	0.4334915
6	33645318	0.4322809
6	33645322	0.6619103
6	33645337	0.676878
6	33645347	0.8122416
6	33645394	0.4219262
6	33645419	0.4102891
6	33645430	0.6337603
6	33645481	0.2528671
6	33645488	0.2811616
6	33645505	0.6174313
6	33645508	0.4832861
6	33645534	0.4199898
6	33645567	0.6230604
6	33645585	0.9885731
6	33645594	0.7309093
6	33645610	0.1869478
6	33645627	0.1142584
6	33645632	0.3638409
6	33645638	0.7609168
6	33645648	0.9273674
6	33645692	0.1146514
6	33645698	0.0184895
6	33645700	0.4423798
6	33645708	0.05647082
6	33645727	0.06601565
6	33645736	0.7681188
6	33645745	0.7972746
6	33645748	0.3596369
6	33645778	0.5769307
6	33645794	0.6284305
6	33645797	0.6290543
6	33645800	0.4162064
6	33645807	0.730231
6	33645833	0.6771521
6	33645836	0.9122131
6	33645839	0.1639632
6	33645866	0.9061368
6	33645886	0.2322411
6	33645892	0.2684383
6	33645906	0.6570385
6	33645928	0.9584201
6	33645956	0.8008657
6	33645966	0.06703742
6	33645995	0.8992162
6	33646003	0.6380024
6	33646010	0.8666789
6	33646011	0.9510304
6	33646014	0.8216787
6	33646026	0.8697468
6	33646037	0.736544
6	33646069	0.807429
6	33646081	0.6981313
6	33646094	0.7421232
6	33646106	0.921951
6	33646121	0.9085713
6	33646176	0.8107589
6	33646183	0.6695798
6	33646209	0.8295673
6	33646211	0.6941857
6	33646224	0.3328764
6	33646287	0.09390169
6	33646334	0.3413062
6	33646335	0.2106619
6	33646336	0.3163926
6	33646344	0.7990902
6	33646346	0.8646424
6	33646371	0.3019607
6	33646413	0.8559694
6	33646432	0.6587983
6	33646438	0.934231
6	33646444	0.04080009
6	33646460	0.8615281
6	33646473	0.6188331
6	33646478	0.348999
6	33646495	0.4184143
6	33646509	0.02638145
6	33646539	0.8785841
6	33646587	0.6374945
6	33646605	0.8037589
6	33646650	0.3079019
6	33646665	0.7916488
6	33646670	0.9054415
6	33646701	0.8246555
6	33646704	0.7380795
6	33646715	0.2602387
6	33646741	0.5648329
6	33646754	0.1391957
6	33646776	0.4268318
6	33646822	0.6160954
6	33646837	0.2404809
6	33646876	0.4826164
6	33646884	0.1926828
6	33646908	0.2221097
6	33646922	0.6807866
6	33646925	0.557251
6	33646940	0.8675449
6	33646952	0.4424216
6	33646971	0.398574
6	33646990	0.08371576
6	33646991	0.4091473
6	33646997	0.3033076
6	33647003	0.4155184
6	33647054	0.4204367
6	33647106	0.353556
6	33647115	0.5854518
6	33647178	0.3851522
6	33647222	0.844882
6	33647230	0.9616287
6	33647231	0.3650601
6	33647237	0.1076192
6	33647262	0.2611639
6	33647283	0.7005471
6	33647293	0.1529088
6	33647302	0.8817707
6	33647392	0.9756035
6	33647411	0.6134568
6	33647424	0.859104
6	33647425	0.9356051
6	33647456	0.9282634
6	33647476	0.9987238
6	33647509	0.5502054
6	33647515	0.7726421
6	33647537	0.5818594
6	33647553	0.5458429
6	33647620	0.7060215
6	33647639	0.4776572
6	33647653	0.1257772
6	33647663	0.8061833
6	33647671	0.5926628
6	33647726	0.7058681
6	33647730	0.7927386
6	33647765	0.8355494
6	33647787	0.2164286
6	33647789	0.5079621
6	33647790	0.8721443
6	33647809	0.918902
6	33647841	0.9327594
6	33647852	0.7245245
6	33647874	0.9700541
6	33647952	0.6844491
6	33647993	0.9647261
6	33648040	0.7770145
6	33648049	0.3807787
6	33648090	0.7202628
6	33648096	0.8795669
6	33648143	0.339918
6	33648190	0.4784671
6	33648212	0.5258496
6	33648227	0.6316398
6	33648269	0.4042251
6	33648304	0.1940018
6	33648320	0.1885388
6	33648341	0.8400471
6	33648437	0.3515661
6	33648438	0.1574518
6	33648471	0.09877067
6	33648478	0.3203258
6	33648674	0.09499309
6	33648678	0.2194517
6	33648711	0.06974491
6	33648793	0.8881822
6	33648815	0.3902586
6	33653099	0.9216004
6	33653104	0.7633342
6	33653305	0.5184834
6	33653560	0.9446752
6	33653843	0.2367001
6	33653891	0.5796893
6	33653914	0.5911293
6	33653923	0.2953399
6	33653953	0.4678089
6	33654248	0.4403614
6	33660200	0.623255
6	33661756	0.2755057
6	33661760	0.9920383
6	33661761	0.2052998
6	33661796	0.1910814
6	33661882	0.8460676
6	33663845	0.1172539
6	33663890	0.1141273
6	33663990	0.5329727
6	33664006	0.09944158
6	33664109	0.4322937
6	33664196	0.5948433
6	33664248	0.3188514
6	33664253	0.3188514
6	33664255	0.1036474
6	33664297	0.4719876
6	33664354	0.3532246
6	33664427	0.2436856
6	33664497	0.1215473
6	33664506	0.06547545
6	33664616	0.6711909
6	33664648	0.05825054
6	33664714	0.2721085
6	33664746	0.8243558
6	33664896	0.0780138
6	33664967	0.3226375
6	33664970	0.3643124
6	33664991	0.5241134
6	33665005	0.4622235
6	33665137	0.07714315
6	33665257	0.2909032
6	33665333	0.8680148
6	33665336	0.1151624
6	33665349	0.7884282
6	33665441	0.3205293
6	33665492	0.1644489
6	33665513	0.228637
6	33665623	0.1154579
6	33665660	0.5277317
6	33665717	0.9327619
6	33665770	0.3403698
6	33665796	0.5488403
6	33665844	0.2671872
6	33665866	0.2288646
6	33665881	0.4628303
6	33665882	0.4694894
6	33665955	0.0735916
6	33666074	0.6855304
6	33666090	0.9153165
6	33666116	0.3553914
6	33666213	0.6888391
6	33666245	0.7724686
6	33666648	0.2459283
6	33666692	0.3172323
6	33666872	0.0775764
6	33667276	0.592982
6	33667324	0.3484241
6	33667347	0.6201497
6	33667426	0.819976
6	33667491	0.8040722
6	33667510	0.1763133
6	33667566	0.3371656
6	33667593	0.8633846
6	33667604	0.570398
6	33667681	0.1299922
6	33667682	0.6037489
6	33667691	0.301481
6	33667726	0.9099762
6	33667768	0.771896
6	33667795	0.1467766
6	33667816	0.1518195
6	33667873	0.4431265
6	33667879	0.9364936
6	33667951	0.6777764
6	33668039	0.7752327
6	33668080	0.3223871
6	33668160	0.9423053
6	33668186	0.9846348
6	33668221	0.1963253
6	33668223	0.2023842
6	33668255	0.1896318
6	33668288	0.2552812
6	33668338	0.1644987
6	33668364	0.07632771
6	33668468	0.06466528
6	33668574	0.1050012
6	33668697	0.2693313
6	33668721	0.3160183
6	33668742	0.06359437
6	33668886	0.3796331
6	33668938	0.5800598
6	33668965	0.4201275
6	33669010	0.06556234
6	33669126	0.1207715
6	33669228	0.2143653
6	33669248	0.5382968
6	33669268	0.1646957
6	33669279	0.04726104
6	33669298	0.06917649
6	33669404	0.7362062
6	33669460	0.7078732
6	33669464	0.3425417
6	33669476	0.1236379
6	33669549	0.4367073
6	33669593	0.5767861
6	33669595	0.1033008
6	33669634	0.3266078
6	33669713	0.1699008
6	33669751	0.6176609
6	33669775	0.03540844
6	33669917	0.1033024
6	33669930	0.31733
6	33669951	0.108619
6	33670108	0.001836742
6	33670136	0.2306536
6	33670252	0.4518276
6	33670354	0.2753359
6	33670429	0.5924956
6	33670591	0.3329126
6	33670639	0.7644456
6	33670669	0.7074692
6	33670701	0.8991013
6	33670722	0.6510331
6	33670728	0.6887945
6	33670734	0.3187509
6	33670736	0.5305719
6	33670742	0.8535576
6	33670855	0.3968719
6	33670859	0.5627383
6	33670956	0.7741247
6	33671136	0.3354175
6	33671188	0.3354175
6	33671320	0.1626687
6	33671481	0.7285405
6	33671489	0.2009272
6	33671508	0.3248664
6	33671514	0.3842662
6	33671656	0.1033024
6	33671674	0.751293
6	33671676	0.6373907
6	33671677	0.2986716
6	33671725	0.3968719
6	33671776	0.5411815
6	33671828	0.3884788
6	33671844	0.8689985
6	33671848	0.539668
6	33671857	0.6784909
6	33671874	0.9009312
6	33671875	0.6055347
6	33671887	0.5624908
6	33671890	0.9207703
6	33671941	0.5210818
6	33671950	0.5834768
6	33672082	0.4325949
6	33672118	0.8942302
6	33672154	0.1282359
6	33672250	0.9903501
6	33672297	0.4414129
6	33672304	0.5097847
6	33672317	0.464631
6	33672321	0.6418472
6	33672347	0.8286898
6	33672356	0.5790837
6	33672389	0.1121787
6	33672416	0.1720837
6	33672430	0.8763324
6	33672453	0.8983991
6	33672487	0.9963418
6	33672518	0.7327759
6	33672527	0.2797057
6	33672606	0.9696886
6	33672633	0.2682345
6	33672642	0.3104542
6	33672694	0.4212984
6	33672803	0.7562688
6	33672870	0.5403783
6	33673396	0.523163
6	33673530	0.3340139
6	33673547	0.1282049
6	33673576	0.7439402
6	33673633	0.0398838
6	33673694	0.08705187
6	33673729	0.3135344
6	33673768	0.8569052
6	33674236	0.7411846
6	33674250	0.1897326
6	33674252	0.2593409
6	33674262	0.3579904
6	33674333	0.1369327
6	33674426	0.4843234
6	33674561	0.2135256
6	33674757	0.5672887
6	33674793	0.659979
6	33674877	0.09152806
6	33674892	0.7522255
6	33674923	0.4640915
6	33674925	0.4640915
6	33675229	0.3732523
6	33675394	0.05532621
6	33675397	0.292907
6	33675545	0.04316784
6	33675550	0.04316784
6	33675724	0.507362
6	33675820	0.08564362
6	33675921	0.5924012
6	33675930	0.3074215
6	33675953	0.896277
6	33676012	0.8946838
6	33676059	0.4723135
6	33676060	0.6312146
6	33676125	0.8524266
6	33676126	0.7159912
6	33676208	0.2302226
6	33676292	0.2224317
6	33676342	0.5189098
6	33676410	0.9410598
6	33676490	0.4299584
6	33676724	0.3068584
6	33677080	0.1020668
6	33677099	0.6813407
6	33677168	0.891741
6	33677212	0.06131507
6	33677286	0.7066766
6	33677407	0.8951191
6	33677476	0.7803828
6	33677542	0.5588888
6	33677598	0.1114411
6	33677667	0.5337495
6	33677817	0.7748995
6	33678239	0.06499736
6	33678259	0.3216228
6	33678273	0.1332969
6	33678336	0.7823092
6	33678391	0.9146972
6	33678408	0.9674382
6	33678448	0.06873637
6	33678462	0.2580827
6	33678501	0.07465422
6	33678599	0.4733806
6	33678607	0.02831835
6	33678673	0.6118336
6	33678677	0.2055678
6	33678699	0.2896611
6	33678704	0.2532257
6	33678752	0.07044376
6	33678873	0.8066935
6	33678927	0.9060358
6	33678940	0.9839021
6	33678977	0.8204002
6	33679653	0.103095
6	33679706	0.169547
6	33679758	0.08273255
6	33679787	0.327388
6	33679820	0.1475968
6	33679822	0.5168854
6	33679875	0.6318312
6	33679939	0.4274073
6	33679944	0.8706868
6	33679949	0.4154338
6	33679995	0.6091646
6	33680047	0.6059291
6	33680052	0.7022731
6	33680085	0.1475968
6	33680089	0.6213126
6	33680158	0.8922068
6	33680191	0.5151756
6	33680280	0.8982547
6	33680406	0.4353236
6	33680451	0.751293
6	33680558	0.5867657
6	33680589	0.7285405
6	33680590	0.1265571
6	33680726	0.5991647
6	33680745	0.1778529
6	33680836	0.2385191
6	33680959	0.5460658
6	33680975	0.751293
6	33681010	0.1033024
6	33681157	0.07565514
6	33681175	0.570216
6	33681176	0.1033024
6	33681336	0.0895486
6	33681382	0.1033024
6	33681425	0.1033024
6	33681513	0.1475968
6	33681528	0.125892
6	33681579	0.2623178
6	33681715	0.4377178
6	33681742	0.8424775
6	33681815	0.7859782
6	33681822	0.9338364
6	33681825	0.5328718
6	33681879	0.7702095
6	33682597	0.09828811
6	33682682	0.3749254
6	33682705	0.3585122
6	33682984	0.30877
6	33684089	0.570216
6	33684486	0.4353236
6	33685741	0.1033024
6	33685978	0.2009272
6	33686838	0.4969317
6	33686904	0.311309
6	33687027	0.2374776
6	33687119	0.4283173
6	33687451	0.1033024
6	33688182	0.5259888
6	33688329	0.1437872
6	33688678	0.1022208
6	33688718	0.1119585
6	33688873	0.451823
6	33689105	0.7752683
6	33689477	0.1033024
6	33689512	0.7358151
6	33690167	0.09291968
6	33690218	0.5813612
6	33690253	0.9761496
6	33690280	0.6196946
6	33690309	0.6196946
6	33690488	0.1033024
6	33690649	0.8178833
6	33690770	0.3292716
6	33690836	0.5790979
6	33690977	0.3216958
6	33690999	0.3192613
6	33691053	0.08718033
6	33691097	0.42642
6	33691118	0.6092574
6	33691123	0.2561337
6	33691203	0.1051616
6	33691427	0.7074296
6	33691438	0.1021358
6	33691466	0.9152405
6	33691470	0.1441004
6	33691737	0.3060569
6	33691872	0.08502328
6	33691912	0.8115775
6	33691916	0.08540562
6	33692013	0.1802392
6	33692108	0.4382897
6	33692250	0.1432451
6	33692405	0.6309189
6	33692828	0.6598866
6	33692927	0.6736743
6	33693003	0.6521199
6	33693031	0.1437872
6	33693100	0.8186081
6	33693123	0.2276413
6	33693254	0.5043834
6	33693261	0.03039591
6	33693406	0.02398093
6	33693484	0.1437872
6	33693646	0.9596225
6	33693946	0.6736743
6	33694024	0.08347256
6	33694030	0.09964538
6	33694073	0.4091706
6	33694322	0.09380796
6	33694391	0.05755289
6	33694728	0.2762288
6	33694795	0.3404574
6	33694877	0.108423
6	33694897	0.1848284
6	33694962	0.1789881
6	33694981	0.1915236
6	33695064	0.2162945
6	33695322	0.1712507
6	33695361	0.09253953
6	33695670	0.2968583
6	33695892	0.3879062
6	33695894	0.1112602
6	33695949	0.2743881
6	33695993	0.3245912
6	33696011	0.003946752
6	33696031	0.01057086
6	33696053	0.142461
6	33696066	0.1751582
6	33696117	0.6455773
6	33696235	0.1714178
6	33696276	0.02447535
6	33696278	0.9360289
6	33696284	0.7168081
6	33696295	0.1998986
6	33696328	0.4704128
6	33696366	0.1545298
6	33696461	0.1701076
6	33696462	0.9001954
6	33696483	0.7343479
6	33696523	0.8265816
6	33696545	0.2224181
6	33696559	0.3333166
6	33696574	0.7389502
6	33696686	0.3768721
6	33696717	0.2507905
6	33696733	0.2684313
6	33696753	0.7341713
6	33696761	0.210211
6	33696772	0.3159733
6	33696854	0.108423
6	33696898	0.1749091
6	33697132	0.281002
6	33697145	0.3246147
6	33697412	0.3899733
6	33697744	0.1620832
6	33697786	0.8286796
6	33697843	0.555675
6	33697914	0.3623696
6	33697945	0.1809195
6	33697979	0.1072136
6	33698016	0.1114916
6	33698104	0.3613917
6	33698163	0.06475229
6	33698171	0.5564547
6	33698448	0.1873336
6	33698484	0.3623696
6	33698583	0.06350187
6	33698586	0.3091339
6	33699109	0.6177264
6	33699164	0.3049919
6	33699175	0.1689943
6	33699208	0.1788225
6	33699245	0.258702
6	33699247	0.3972235
6	33699271	0.1240173
6	33699298	0.2870279
6	33699483	0.1552696
6	33699624	0.3096264
6	33699689	0.3839148
6	33699836	0.7032471
6	33699920	0.3452675
6	33700733	0.2796318
6	33700797	0.6894092
6	33701055	0.1043408
6	33701060	0.20022
6	33701436	0.6537006
6	33701486	0.4102326
6	33701501	0.1782876
6	33701583	0.6568157
6	33701619	0.7032471
6	33701649	0.2968583
6	33701703	0.1776139
6	33701716	0.2754776
6	33701750	0.1140116
6	33701873	0.1699606
6	33702215	0.1415233
6	33702235	0.4797867
6	33702364	0.7924406
6	33702393	0.1021358
6	33702442	0.1033024
6	33702483	0.6631078
6	33702546	0.3842662
6	33702577	0.1369431
6	33702683	0.751293
6	33702797	0.5792575
6	33702813	0.1371408
6	33702923	0.6296982
6	33702927	0.08819304
6	33702964	0.1477035
6	33703242	0.2428532
6	33703253	0.3842662
6	33703313	0.1869144
6	33703539	0.4137644
6	33703540	0.4137644
6	33704281	0.6892418
6	33704389	0.3463578
6	33704561	0.08574642
6	33704656	0.4979849
6	33704866	0.6231863
6	33704981	0.4394935
6	33705118	0.02900983
6	33705208	0.1486769
6	33705551	0.3473027
6	33705716	0.01295821
6	33705896	0.6024822
6	33705957	0.2001558
6	33705970	0.09145082
6	33706062	0.9775149
6	33706226	0.8664553
6	33706593	0.09382448
6	33706601	0.7699288
6	33707507	0.7702328
6	33707641	0.1868749
6	33707798	0.2004962
6	33707817	0.5601766
6	33708238	0.5865706
6	33708423	0.230496
6	33709092	0.9697311
6	33709109	0.9271399
6	33709163	0.9427582
6	33709245	0.2479691
6	33709269	0.7865445
6	33709304	0.2701166
6	33709359	0.3177337
6	33709392	0.2385127
6	33709416	0.2234712
6	33709426	0.3132084
6	33709438	0.7605824
6	33709485	0.6326962
6	33709496	0.1468281
6	33709528	0.4370138
6	33709550	0.2903022
6	33709627	0.3216802
6	33709694	0.2329005
6	33709718	0.1391887
6	33709793	0.7161652
6	33709918	0.9646447
6	33709964	0.2873892
6	33710024	0.1548088
6	33710089	0.355807
6	33710155	0.7083902
6	33710186	0.237979
6	33710265	0.6509943
6	33710274	0.818428
6	33710328	0.5921061
6	33710361	0.9754276
6	33710366	0.6899314
6	33710369	0.4438121
6	33710407	0.4053314
6	33710527	0.9979878
6	33710545	0.2778304
6	33710687	0.2935037
6	33710946	0.8416251
6	33711518	0.8802254
6	33711521	0.4422616
6	33712672	0.7947777
6	33712787	0.09595702
6	33712924	0.0428514
6	33713014	0.4879261
6	33713676	0.3921804
6	33713916	0.1352723
6	33713940	0.1509723
6	33714049	0.4353236
6	33714062	0.1033024
6	33714065	0.4362749
6	33714078	0.7912198
6	33714159	0.751293
6	33714199	0.3536905
6	33714433	0.07461489
6	33714559	0.4222741
6	33714608	0.4222741
6	33714611	0.4864229
6	33714837	0.08819304
6	33715030	0.7285405
6	33715234	0.3568177
6	33715365	0.8911828
6	33715593	0.2406023
6	33715751	0.1106686
6	33715753	0.1039389
6	33715853	0.5726864
6	33715885	0.08564228
6	33715927	0.7098073
6	33716029	0.08464189
6	33716182	0.583811
6	33716200	0.06819072
6	33716206	0.7635167
6	33716211	0.6920965
6	33716334	0.3672391
6	33716365	0.3968719
6	33716628	0.7674026
6	33716632	0.1552516
6	33716702	0.3237485
6	33716704	0.8882732
6	33716719	0.1864595
6	33716739	0.7931519
6	33716771	0.2611483
6	33716814	0.02957604
6	33716867	0.1358335
6	33716870	0.336763
6	33716878	0.109893
6	33716883	0.01388105
6	33716902	0.3529067
6	33716922	0.3767119
6	33716930	0.71857
6	33717014	0.3401586
6	33717020	0.6901006
6	33717036	0.8530763
6	33717038	0.479491
6	33717039	0.6243524
6	33717061	0.6929845
6	33717072	0.1948961
6	33717103	0.4269484
6	33717137	0.780421
6	33717192	0.3421228
6	33717441	0.3802868
6	33717528	0.972245
6	33717791	0.6463307
6	33717833	0.7285405
6	33717849	0.3206002
6	33717891	0.7825053
6	33717941	0.6594471
6	33717978	0.08819304
6	33718009	0.3003653
6	33718055	0.3971519
6	33718166	0.7304872
6	33718308	0.7184169
6	33718483	0.1887495
6	33718485	0.6907164
6	33721272	0.2230104
6	33722072	0.1706109
6	33722088	0.531196
6	33722092	0.5701454
6	33725796	0.4138238
6	33725900	0.3532153
6	33725914	0.1299292
6	33725917	0.5530914
6	33726542	0.4271385
6	33727072	0.6046639
6	33727073	0.5850614
6	33730008	0.9385979
6	33731034	0.298048
6	33731074	0.36964
6	33731075	0.3368683
6	33731120	0.9402541
6	33731194	0.3603662
6	33731272	0.3277963
6	33731313	0.8292663
6	33731694	0.5593546
6	33731775	0.09106386
6	33731857	0.1060686
6	33731865	0.5614931
6	33731882	0.7668094
6	33731902	0.3067393
6	33731904	0.1050566
6	33731984	0.1063481
6	33731994	0.1063481
6	33732141	0.27036
6	33732206	0.002591447
6	33732219	0.5768695
6	33732317	0.09002348
6	33732325	0.3448715
6	33732355	0.4766967
6	33732401	0.1033024
6	33732529	0.09812978
6	33732535	0.09653168
6	33732568	0.1668474
6	33732623	0.3520476
6	33732797	0.1023968
6	33732927	0.1200882
6	33733018	0.5147181
6	33733054	0.744752
6	33734591	0.105122
6	33734676	0.4518238
6	33734695	0.3709076
6	33734786	0.9376647
6	33734848	0.4029812
6	33734877	0.751293
6	33734885	0.4353236
6	33734983	0.6581317
6	33735246	0.3830034
6	33735347	0.02358603
6	33735411	0.5792575
6	33735519	0.04837257
6	33735723	0.1809053
6	33735756	0.09303097
6	33735919	0.8235631
6	33735993	0.2084469
6	33736018	0.03531236
6	33736097	0.6596482
6	33736217	0.108619
6	33736233	0.5186757
6	33736273	0.4403499
6	33736355	0.9255775
6	33736367	0.1022879
6	33736405	0.1649592
6	33736473	0.7430096
6	33736656	0.3729846
6	33736794	0.08819304
6	33736810	0.1477035
6	33736847	0.7825053
6	33736864	0.570216
6	33736945	0.5598885
6	33736971	0.5598885
6	33736994	0.2682952
6	33737094	0.8792584
6	33737274	0.6495125
6	33737280	0.7802734
6	33737298	0.3582149
6	33737761	0.2797503
6	33737992	0.0664845
6	33738006	0.3223138
6	33738080	0.3357773
6	33738105	0.9911346
6	33738131	0.9496687
6	33738198	0.6619602
6	33738293	0.5437813
6	33738309	0.5063834
6	33738335	0.2181119
6	33738379	0.4507269
6	33738395	0.7269181
6	33738413	0.08819304
6	33738501	0.1204934
6	33738702	0.0843863
6	33738720	0.4090346
6	33738755	0.1605364
6	33738820	0.737441
6	33738824	0.6587527
6	33738846	0.5792575
6	33738977	0.09549805
6	33739065	0.4029812
6	33739239	0.8057747
6	33739255	0.3248664
6	33739354	0.08819304
6	33739713	0.464832
6	33739895	0.5756829
6	33739952	0.1135173
6	33740304	0.2295882
6	33740531	0.5763043
6	33740549	0.8099413
6	33740606	0.6354851
6	33740611	0.3562416
6	33740688	0.4029812
6	33740738	0.4143994
6	33740801	0.1980132
6	33740868	0.7020931
6	33741053	0.0293754
6	33741055	0.07598878
6	33741076	0.3110754
6	33741126	0.6433977
6	33741128	0.006749063
6	33741266	0.2903301
6	33741273	0.4016766
6	33741348	0.02945879
6	33741700	0.9838524
6	33741757	0.2041718
6	33741952	0.07001379
6	33741970	0.05824441
6	33742005	0.1687928
6	33742024	0.1699246
6	33742208	0.1372956
6	33742221	0.7302366
6	33742230	0.368714
6	33742365	0.463666
6	33742468	0.2362234
6	33742504	0.2830581
6	33742515	0.3583145
6	33742524	0.2370044
6	33742548	0.2582416
6	33742613	0.378447
6	33742664	0.1087791
6	33742692	0.0202763
6	33742712	0.02165374
6	33742754	0.5839534
6	33742764	0.05637661
6	33742778	0.1773796
6	33742851	0.7722234
6	33742876	0.1472523
6	33742900	0.5594515
6	33742907	0.007742536
6	33742913	0.1912494
6	33742925	0.0004010515
6	33742946	0.6667286
6	33742949	0.9874998
6	33742971	0.04855745
6	33742978	0.7445248
6	33743019	0.5583279
6	33743025	0.726085
6	33743038	0.493953
6	33743060	0.6609281
6	33743119	0.7647666
6	33743190	0.00067067
6	33743209	0.1754003
6	33743212	0.4658994
6	33743253	0.1056155
6	33743342	0.7998164
6	33743364	0.7493679
6	33743377	0.6952728
6	33743396	0.6011189
6	33743402	0.9030076
6	33743408	0.9991237
6	33743529	0.1748053
6	33743589	0.1259348
6	33743604	0.9602304
6	33743852	0.008546494
6	33744071	0.9849902
6	33744119	0.4305163
6	33744238	0.08803148
6	33744303	0.3297552
6	33745564	0.2776401
6	33745566	0.540771
6	33745621	0.2402166
6	33746169	0.2754384
6	33746184	0.9882685
6	33746241	0.09162423
6	33746244	0.1434428
6	33746286	0.07455283
6	33746307	0.06602799
6	33746313	0.7066443
6	33746425	0.882544
6	33746468	0.09859079
6	33746658	0.1075046
6	33746660	0.3700979
6	33746916	0.2890302
6	33747026	0.1287232
6	33747045	0.07936724
6	33747130	0.6253943
6	33747162	0.8386702
6	33747207	0.1891004
6	33747358	0.9669856
6	33747375	0.3467147
6	33747455	0.385197
6	33747639	0.677584
6	33747696	0.2292857
6	33747823	0.4700651
6	33748190	0.8543468
6	33748216	0.6038165
6	33748218	0.7818164
6	33748230	0.5878193
6	33748252	0.994268
6	33748296	0.5550638
6	33748300	0.8429086
6	33748315	0.4731568
6	33748334	0.50074
6	33748342	0.6833404
6	33748356	0.7763562
6	33748365	0.9433066
6	33748394	0.08703858
6	33748418	0.2215126
6	33748425	0.9912793
6	33748431	0.5283099
6	33748433	0.8422974
6	33748436	0.811264
6	33748447	0.7081154
6	33748449	0.1182396
6	33748454	0.2016531
6	33748469	0.2655129
6	33748498	0.04640938
6	33748514	0.8530525
6	33748561	0.2922301
6	33748566	0.1621421
6	33748604	0.3913012
6	33748645	0.1161902
6	33748651	0.7094347
6	33748669	0.9898084
6	33748673	0.7087558
6	33748698	0.3155973
6	33748719	0.1502017
6	33748759	0.1137378
6	33748792	0.8390471
6	33748887	0.6963275
6	33748899	0.01211449
6	33748903	0.3511332
6	33748913	0.1094172
6	33748950	0.3257407
6	33749003	0.3700647
6	33749021	0.7144305
6	33749028	0.169138
6	33749039	0.8239809
6	33749041	0.8748799
6	33749047	0.5993067
6	33749054	0.9701059
6	33749060	0.1586524
6	33749099	0.5818922
6	33749194	0.4544735
6	33749213	0.2065841
6	33749222	0.3921024
6	33749223	0.1628163
6	33749224	0.2500904
6	33749234	0.5828241
6	33749254	0.4845514
6	33749271	0.6042818
6	33749272	0.3661872
6	33749283	0.7606717
6	33749291	0.09454594
6	33749326	0.242297
6	33749338	0.892588
6	33749350	0.484819
6	33749375	0.9778238
6	33749401	0.1135711
6	33749424	0.4485841
6	33749436	0.3593075
6	33749458	0.4669508
6	33749484	0.3671919
6	33749527	0.2410465
6	33749530	0.2309785
6	33749552	0.514011
6	33749574	0.4579263
6	33749589	0.9927529
6	33749607	0.3345957
6	33749620	0.4397782
6	33749638	0.8895065
6	33749665	0.9883828
6	33749673	0.01512776
6	33749684	0.1033024
6	33749685	0.004106759
6	33749721	0.5339316
6	33749745	0.2251777
6	33749760	0.02847766
6	33749774	0.005113161
6	33749825	0.1389818
6	33749857	0.4513255
6	33749888	0.2666691
6	33749937	0.5298577
6	33749942	0.04613191
6	33749997	0.6185244
6	33750018	0.5225262
6	33750081	0.004116078
6	33750084	0.2559301
6	33750105	0.2888755
6	33750152	0.9340686
6	33750198	0.08301138
6	33750213	0.3080041
6	33750222	0.03707054
6	33750242	0.04341977
6	33750248	0.1068185
6	33750279	0.1989908
6	33750310	0.2352532
6	33750349	0.3262963
6	33750351	0.09991469
6	33750386	0.02774634
6	33750515	0.4802914
6	33750552	0.05065737
6	33750577	0.3201316
6	33750582	0.6274142
6	33750608	0.02402981
6	33750614	0.2652779
6	33750636	0.4421652
6	33750663	0.4750082
6	33750674	0.9807713
6	33750706	0.2703961
6	33750715	0.7945689
6	33750749	0.4321487
6	33750819	0.8848795
6	33750834	0.4209301
6	33750900	0.1268595
6	33750902	0.09226684
6	33750934	0.4933118
6	33750947	0.4933118
6	33750986	0.4933118
6	33751041	0.4047475
6	33751076	0.8249912
6	33751080	0.1299779
6	33751086	0.1033024
6	33751098	0.3043915
6	33751104	0.1400714
6	33751152	0.4401552
6	33751161	0.1033024
6	33751203	0.3146358
6	33751212	0.5133632
6	33751222	0.04037649
6	33751283	0.8656405
6	33751333	0.9527665
6	33751357	0.240993
6	33751486	0.1049024
6	33751520	0.3597201
6	33751658	0.07827577
6	33751661	0.06746513
6	33751715	0.7830031
6	33751718	0.08413249
6	33751754	0.8004398
6	33752013	0.05319988
6	33752027	0.2000751
6	33752052	0.1905483
6	33752159	0.7759616
6	33752177	0.4606069
6	33752250	0.1272255
6	33752278	0.5579046
6	33752284	0.1503721
6	33752307	0.3551104
6	33752455	0.3206559
6	33752458	0.9970282
6	33752476	0.3104481
6	33752644	0.1393763
6	33752678	0.1287691
6	33752708	0.1287691
6	33752757	0.9849902
6	33752818	0.5173729
6	33752876	0.721015
6	33752988	0.447469
6	33753081	0.0812794
6	33753086	0.6678334
6	33753103	0.6205587
6	33753246	0.4440832
6	33753264	0.690762
6	33753281	0.5525493
6	33753406	0.07777572
6	33753544	0.288058
6	33753596	0.1153281
6	33753983	0.8299463
6	33753999	0.2853322
6	33754035	0.3190013
6	33754036	0.3768314
6	33754060	0.2347038
6	33754097	0.074704
6	33754171	0.3032831
6	33754180	0.3398306
6	33754187	0.1480555
6	33754253	0.1517175
6	33754302	0.1770489
6	33754437	0.1562067
6	33754455	0.4570976
6	33754496	0.1875213
6	33754725	0.3551104
6	33754788	0.1272255
6	33754912	0.3487914
6	33754971	0.8571815
6	33755125	0.3239393
6	33755219	0.237761
6	33755262	0.1363286
6	33755441	0.9639004
6	33755457	0.6331676
6	33755473	0.667113
6	33755486	0.3414712
6	33755523	0.4660099
6	33755548	0.1523478
6	33755560	0.9614659
6	33755587	0.7193387
6	33755594	0.1895711
6	33755612	0.9194733
6	33755620	0.8372012
6	33755629	0.4970914
6	33755640	0.301908
6	33755650	0.2005952
6	33755655	0.7799407
6	33755657	0.3704907
6	33755674	0.7799407
6	33755697	0.4035626
6	33755733	0.8892737
6	33755749	0.7494349
6	33755758	0.6917678
6	33755761	0.02403876
6	33755768	0.906161
6	33755845	0.4382065
6	33755863	0.2701455
6	33755869	0.9972404
6	33755907	0.9432697
6	33755922	0.1425979
6	33755925	0.3679101
6	33756076	0.1245129
6	33756093	0.2522446
6	33756113	0.6445599
6	33756137	0.944577
6	33756159	0.5698388
6	33756184	0.2062374
6	33756240	0.8123774
6	33756511	0.6423763
6	33756641	0.3106487
6	33756783	0.1089428
6	33756810	0.1111651
6	33756854	0.5076205
6	33756874	0.1357514
6	33756979	0.1682829
6	33756987	0.2983053
6	33757055	0.6708549
6	33757420	0.4756709
6	33757604	0.2582416
6	33757656	0.9849902
6	33757728	0.2233236
6	33757751	0.2974677
6	33757801	0.2457116
6	33757862	0.3441173
6	33757934	0.1087791
6	33757958	0.8196882
6	33758263	0.8072272
6	33758323	0.9903755
6	33758328	0.8344146
6	33758397	0.2598212
6	33758436	0.1272255
6	33758447	0.2547297
6	33758525	0.2364574
6	33758546	0.2970722
6	33758724	0.6794938
6	33758810	0.2879336
6	33758812	0.9415865
6	33758853	0.3279388
6	33758937	0.3527943
6	33758966	0.1237251
6	33759081	0.7042977
6	33759295	0.5644573
6	33759302	0.2059795
6	33759356	0.9126413
6	33759390	0.2888755
6	33759434	0.9879118
6	33759466	0.2523718
6	33759568	0.3869921
6	33759754	0.1613403
6	33759864	0.1990716
6	33759945	0.6885194
6	33760068	0.16682
6	33760445	0.01132715
6	33760677	0.8923558
6	33760715	0.04767398
6	33760727	0.04194454
6	33760825	0.3686925
6	33762523	0.09631882
6	33762724	0.572482
6	33762741	0.1543245
6	33762751	0.05374486
6	33762816	0.07837687
6	33762843	0.4385307
6	33764837	0.3753028
6	33764891	0.9657062
6	33766245	0.1613389
6	33766259	0.584196
6	33766266	0.6145413
6	33766268	0.9155846
6	33766279	0.9155846
6	33766297	0.5868888
6	33766330	0.5201417
6	33766489	0.7172422
6	33766719	0.6355226
6	33766727	0.5442234
6	33766738	0.4120069
6	33766832	0.1085357
6	33766963	0.9436875
6	33766970	0.6756112
6	33766990	0.06831648
6	33767002	0.6103954
6	33767008	0.1385626
6	33767019	0.4105019
6	33767039	0.2648739
6	33767067	0.9239795
6	33767192	0.9268251
6	33767371	0.2452022
6	33767448	0.2801592
6	33767820	0.1046973
6	33767951	0.732977
6	33768101	0.7930914
6	33768233	0.1558642
6	33768235	0.09268879
6	33768250	0.7614551
6	33768290	0.296912
6	33768429	0.1359159
6	33768601	0.4927046
6	33768602	0.1373186
6	33768669	0.122642
6	33768849	0.8681967
6	33768867	0.253786
6	33768871	0.6218291
6	33769401	0.4022483
6	33769585	0.09638866
6	33769594	0.1585082
6	33769822	0.4939757
6	33769985	0.1053145
6	33770078	0.2337144
6	33770080	0.2067668
6	33770104	0.4272186
6	33770145	0.0731281
6	33770251	0.1879837
6	33770253	0.1879837
6	33770265	0.1359159
6	33770287	0.5348261
6	33770322	0.1359159
6	33770380	0.1813899
6	33770637	0.6158433
6	33770665	0.5481566
6	33770711	0.3948282
6	33770896	0.4995459
6	33771264	0.1287554
6	33771300	0.7726217
6	33771420	0.2110365
6	33771422	0.4948947
6	33771435	0.4422595
6	33771482	0.9752987
6	33771556	0.7368232
6	33771845	0.9073357
6	33772455	0.7614551
6	33772719	0.5945558
6	33772971	0.6894822
6	33773085	0.2972236
6	33773124	0.1647787
6	33773278	0.3637489
6	33773304	0.3854119
6	33773444	0.6170221
6	33773464	0.07872746
6	33773466	0.582669
6	33773549	0.07990272
6	33773932	0.354384
6	33774194	0.8366996
6	33774239	0.8653948
6	33774271	0.6001949
6	33775096	0.2602584
6	33775106	0.5950644
6	33775191	0.6790016
6	33775214	0.7548199
6	33775349	0.06920311
6	33775409	0.4659751
6	33775412	0.7508831
6	33775439	0.9790164
6	33775598	0.5335928
6	33775654	0.4099501
6	33775688	0.3989274
6	33775689	0.3487406
6	33776133	0.1069055
6	33776302	0.5511101
6	33776340	0.5511101
6	33776349	0.128416
6	33776359	0.5258614
6	33776522	0.5258614
6	33776552	0.1080897
6	33776616	0.07821217
6	33776651	0.7401458
6	33776701	0.09194443
6	33776704	0.4804533
6	33776973	0.6534184
6	33776980	0.3940446
6	33777452	0.1080897
6	33777568	0.1092946
6	33777589	0.1092946
6	33777597	0.5416853
6	33777699	0.1080897
6	33777785	0.3989274
6	33777896	0.1171094
6	33777968	0.1679717
6	33778052	0.2266149
6	33778071	0.11879
6	33778095	0.07397095
6	33778107	0.7011478
6	33778196	0.9103652
6	33778290	0.4591524
6	33778314	0.02308389
6	33778499	0.725146
6	33778596	0.4555441
6	33778603	0.6321243
6	33778723	0.3881926
6	33778743	0.7337036
6	33778761	0.9674663
6	33778879	0.2663407
6	33778914	0.7231804
6	33778915	0.2554472
6	33778985	0.6355448
6	33779016	0.1086492
6	33779041	0.1404055
6	33779047	0.04817297
6	33779143	0.8624755
6	33779155	0.2788536
6	33779194	0.05011032
6	33779213	0.4953148
6	33779249	0.1163656
6	33779265	0.23855
6	33779506	0.5598481
6	33779772	0.5134576
6	33779795	0.08984895
6	33779831	0.09903007
6	33779971	0.09903007
6	33779995	0.5006726
6	33780025	0.5006726
6	33780029	0.5006726
6	33780053	0.4463983
6	33780098	0.995346
6	33780173	0.4463983
6	33780211	0.8729507
6	33780216	0.7943817
6	33780329	0.1305186
6	33780339	0.5568973
6	33780363	0.3940446
6	33780495	0.5505336
6	33780528	0.7150501
6	33780546	0.6631866
6	33780548	0.3012389
6	33780594	0.4569046
6	33780682	0.7832399
6	33780701	0.6446991
6	33780746	0.5511324
6	33780749	0.07833272
6	33780760	0.5511324
6	33780796	0.125322
6	33780870	0.2949392
6	33780886	0.1152751
6	33780916	0.3989274
6	33781012	0.6604533
6	33781013	0.7009614
6	33781032	0.6640397
6	33781131	0.1080897
6	33781149	0.6664912
6	33781169	0.2179021
6	33781245	0.3832754
6	33781342	0.2470371
6	33781407	0.3093071
6	33781415	0.1535398
6	33781659	0.3725479
6	33781784	0.3810044
6	33781833	0.6664912
6	33782074	0.6657477
6	33782184	0.09693143
6	33782207	0.3476614
6	33782289	0.07797854
6	33782333	0.6922997
6	33782424	0.3639882
6	33782432	0.4546261
6	33782491	0.09943231
6	33782512	0.1080897
6	33782577	0.6391891
6	33782579	0.1230628
6	33782604	0.6812319
6	33782620	0.3770564
6	33782643	0.5358469
6	33782664	0.09194443
6	33782791	0.129493
6	33782847	0.2671945
6	33782945	0.1583233
6	33782953	0.604655
6	33782960	0.604655
6	33782969	0.2908947
6	33783016	0.5370602
6	33783095	0.09295298
6	33783166	0.4809986
6	33783283	0.04967424
6	33783339	0.09194443
6	33783399	0.6033632
6	33783495	0.6561837
6	33783519	0.6925848
6	33783576	0.1071233
6	33783627	0.09194443
6	33783655	0.2257118
6	33783721	0.7529869
6	33783742	0.5085137
6	33783816	0.7645334
6	33783888	0.128416
6	33783995	0.1021483
6	33784025	0.2157643
6	33784030	0.5409998
6	33784124	0.542515
6	33784157	0.6446991
6	33784220	0.1080897
6	33784326	0.5016289
6	33784339	0.4804533
6	33784344	0.5492958
6	33784458	0.3958701
6	33784459	0.1069055
6	33784480	0.11203
6	33784523	0.5301382
6	33784526	0.3792308
6	33784682	0.3573343
6	33784710	0.5441108
6	33784766	0.6042776
6	33784832	0.5511324
6	33784844	0.6446991
6	33784855	0.1113898
6	33784928	0.1080897
6	33785145	0.1125852
6	33785178	0.7574086
6	33785218	0.1331917
6	33785219	0.1331917
6	33785268	0.7453381
6	33785402	0.153972
6	33785421	0.4703781
6	33785636	0.7255377
6	33785693	0.6690086
6	33785953	0.3842662
6	33786214	0.4829824
6	33786274	0.751293
6	33786297	0.4353236
6	33786419	0.1086471
6	33786454	0.1125478
6	33786528	0.7028418
6	33786558	0.6728422
6	33786592	0.1832121
6	33786607	0.3593258
6	33786776	0.08819304
6	33786793	0.1558523
6	33786835	0.5004893
6	33786845	0.09002348
6	33786880	0.4565009
6	33786921	0.4353236
6	33787034	0.751293
6	33787079	0.5601897
6	33787198	0.4818442
6	33787213	0.2236933
6	33787331	0.1662271
6	33787337	0.753462
6	33787377	0.2106015
6	33787382	0.007691313
6	33787437	0.02724454
6	33787441	0.3378576
6	33787477	0.05183162
6	33787488	0.009330717
6	33787511	0.528444
6	33787526	0.5370566
6	33787581	0.4803465
6	33787685	0.4532674
6	33787693	0.1529563
6	33787703	0.08693054
6	33787706	0.1917221
6	33787708	0.09048597
6	33787710	0.1546405
6	33787727	0.9220409
6	33787741	0.5642879
6	33787768	0.4763611
6	33787791	0.9416299
6	33787826	0.02084257
6	33787828	0.2897403
6	33787849	0.7079453
6	33787860	0.4709164
6	33787868	0.3142453
6	33787887	0.6246582
6	33787918	0.8683302
6	33787940	0.2150794
6	33787944	0.2309376
6	33787962	0.0748733
6	33787963	0.3288135
6	33788000	0.6247252
6	33788021	0.09569641
6	33788059	0.06981694
6	33788103	0.2477854
6	33788148	0.4053408
6	33788185	0.357792
6	33788207	0.1042529
6	33788236	0.3569496
6	33788304	0.7121809
6	33788376	0.1321753
6	33788384	0.3416119
6	33788412	0.8990621
6	33788679	0.8410808
6	33788753	0.1937494
6	33788765	0.2259317
6	33788812	0.3269373
6	33788916	0.3280626
6	33788917	0.4577965
6	33788928	0.1113341
6	33788978	0.5680523
6	33789008	0.3114131
6	33789079	0.4421333
6	33789213	0.292717
6	33789248	0.1658098
6	33789290	0.8410808
6	33789322	0.8410808
6	33789337	0.2932192
6	33789374	0.5801192
6	33789461	0.3799233
6	33789485	0.430649
6	33789507	0.5098546
6	33789674	0.6589884
6	33789727	0.06782973
6	33789764	0.9553792
6	33789765	0.693256
6	33789766	0.6652292
6	33789910	0.08655811
6	33790070	0.4096558
6	33790324	0.3846071
6	33790366	0.3834464
6	33790521	0.4065092
6	33790530	0.3572039
6	33790630	0.1085695
6	33790772	0.915808
6	33790896	0.6644058
6	33790957	0.9548265
6	33791051	0.09413315
6	33791149	0.7987879
6	33791239	0.7022844
6	33791241	0.1910932
6	33791272	0.3122099
6	33791278	0.2396421
6	33791334	0.1091142
6	33791342	0.366354
6	33791539	0.8344675
6	33791619	0.02937723
6	33791630	0.2954491
6	33791645	0.7543961
6	33791674	0.08423832
6	33791675	0.5193386
6	33791790	0.4064835
6	33792097	0.1517001
6	33792147	0.8768521
6	33792256	0.8148095
6	33792320	0.52147
6	33792412	0.2903488
6	33792517	0.2998331
6	33792601	0.6511793
6	33792633	0.3165386
6	33792694	0.2574514
6	33792735	0.4486514
6	33792745	0.3866045
6	33793375	0.1726712
6	33793400	0.3973645
6	33793452	0.1900414
6	33793510	0.1137746
6	33793535	0.127764
6	33793656	0.663882
6	33793747	0.3922521
6	33793769	0.2808192
6	33793816	0.3592302
6	33793844	0.09272593
6	33793954	0.0776335
6	33793967	0.5636496
6	33793988	0.1711506
6	33794122	0.1628427
6	33794128	0.9218873
6	33794148	0.4585983
6	33794367	0.09272593
6	33794401	0.3154803
6	33794446	0.4155784
6	33794472	0.8582155
6	33794537	0.2344586
6	33794666	0.1085695
6	33794735	0.09247481
6	33794859	0.39767
6	33794879	0.8582155
6	33794903	0.3922521
6	33795037	0.1085695
6	33795095	0.3922521
6	33795218	0.1085695
6	33795256	0.195037
6	33795287	0.4155784
6	33795356	0.8582155
6	33795388	0.8344675
6	33795421	0.8390271
6	33795669	0.506651
6	33795704	0.6879836
6	33795758	0.5335649
6	33795802	0.9561517
6	33795872	0.542342
6	33796032	0.6328669
6	33796127	0.09162784
6	33796171	0.3863899
6	33796385	0.0671187
6	33796412	0.06532817
6	33796529	0.1128128
6	33796620	0.1818894
6	33796677	0.4741932
6	33796678	0.4959552
6	33796883	0.5620133
6	33796973	0.9360893
6	33797100	0.116025
6	33797120	0.4082402
6	33797131	0.842974
6	33797478	0.4658003
6	33797633	0.2731831
6	33797668	0.120345
6	33797671	0.1028598
6	33797777	0.1294191
6	33797964	0.3416119
6	33798008	0.6394658
6	33798146	0.1113341
6	33798180	0.1113341
6	33798220	0.3947633
6	33798303	0.7183228
6	33798316	0.4788449
6	33798339	0.4047567
6	33798482	0.8580541
6	33798494	0.722953
6	33798575	0.06752999
6	33798581	0.9067622
6	33798593	0.8888174
6	33798612	0.706382
6	33798616	0.7887048
6	33798630	0.02222693
6	33798716	0.9356763
6	33798718	0.3612297
6	33798726	0.5213875
6	33798734	0.4528536
6	33798739	0.6843117
6	33798741	0.3804644
6	33798755	0.961486
6	33798771	0.179597
6	33798779	0.9092756
6	33798795	0.591529
6	33798800	0.6601287
6	33798827	0.2847647
6	33798862	0.5913374
6	33798885	0.5330415
6	33798891	0.04923601
6	33798893	0.105291
6	33798900	0.3225223
6	33798902	0.8118289
6	33798906	0.03159542
6	33798936	0.5639801
6	33798984	0.7456439
6	33798991	0.5679508
6	33799032	0.3436461
6	33799049	0.3926837
6	33799096	0.7530626
6	33799109	0.1561924
6	33799130	0.7527131
6	33799192	0.1036043
6	33799203	0.3260319
6	33799207	0.1306258
6	33799382	0.07955292
6	33799429	0.2822635
6	33799505	0.3326557
6	33799531	0.07144916
6	33799623	0.1168973
6	33799689	0.5861081
6	33799828	0.1556452
6	33799954	0.1654646
6	33800156	0.3228232
6	33800294	0.3469445
6	33800408	0.8456128
6	33800435	0.4335871
6	33800741	0.3878592
6	33800835	0.09510347
6	33800964	0.5604348
6	33800974	0.5604348
6	33801005	0.8174714
6	33801202	0.3760554
6	33801226	0.09068602
6	33801298	0.3569496
6	33801330	0.1881806
6	33801445	0.9613259
6	33801446	0.5892935
6	33801452	0.1878121
6	33801468	0.4179591
6	33801470	0.9592168
6	33801559	0.6186722
6	33801573	0.8235111
6	33801628	0.8087993
6	33801717	0.7922664
6	33801754	0.3889039
6	33802043	0.8555483
6	33802067	0.2335428
6	33802154	0.1900513
6	33802364	0.8596103
6	33802461	0.6054534
6	33802463	0.3947633
6	33802609	0.0981357
6	33802941	0.5906404
6	33803067	0.1113341
6	33803100	0.7393792
6	33803153	0.7616107
6	33803215	0.8409156
6	33803300	0.6008763
6	33803312	0.1893895
6	33803344	0.3915037
6	33803353	0.3621856
6	33803361	0.6780251
6	33803374	0.7334972
6	33803375	0.3182181
6	33803414	0.8110294
6	33803465	0.9443889
6	33803484	0.9083706
6	33803587	0.6350116
6	33803618	0.7485688
6	33803763	0.09510347
6	33803778	0.1136185
6	33803797	0.1385743
6	33803857	0.2067553
6	33803891	0.2599284
6	33803912	0.5714108
6	33804026	0.3947633
6	33804073	0.8174714
6	33804139	0.3122996
6	33804270	0.8410808
6	33804273	0.292717
6	33804281	0.1113341
6	33804324	0.08431216
6	33804371	0.1064984
6	33804524	0.3878592
6	33804683	0.1063606
6	33804869	0.3947633
6	33805208	0.2251021
6	33805226	0.6926777
6	33805300	0.1170021
6	33805301	0.1170021
6	33805403	0.8362142
6	33805434	0.3947633
6	33805481	0.1170021
6	33805522	0.2735362
6	33805534	0.722953
6	33805720	0.007624681
6	33805800	0.7701081
6	33805920	0.1085013
6	33805950	0.3547676
6	33805991	0.2381076
6	33806014	0.07535062
6	33806015	0.09123258
6	33806086	0.114614
6	33806106	0.8665029
6	33806165	0.2859648
6	33806234	0.2987087
6	33806462	0.6855135
6	33806564	0.3603178
6	33806608	0.2807009
6	33806731	0.570216
6	33806818	0.5763509
6	33806894	0.446058
6	33806914	0.5903768
6	33806975	0.3368839
6	33806985	0.2801596
6	33807066	0.1237703
6	33807093	0.1369462
6	33807165	0.1113341
6	33807256	0.1658098
6	33807405	0.8314879
6	33807481	0.720175
6	33807792	0.4140015
6	33807927	0.7477075
6	33808052	0.7705196
6	33808057	0.1033024
6	33808084	0.751293
6	33808177	0.5792575
6	33808373	0.3221193
6	33808704	0.8837007
6	33808812	0.5867657
6	33808846	0.5151436
6	33808973	0.326841
6	33809027	0.5851301
6	33809097	0.5195879
6	33809126	0.5388194
6	33809160	0.38182
6	33809205	0.7178895
6	33809212	0.1430303
6	33809274	0.1291852
6	33809555	0.1291852
6	33809664	0.6628001
6	33809784	0.3143068
6	33809878	0.3861366
6	33809915	0.4131913
6	33810012	0.1291852
6	33810034	0.1365878
6	33810048	0.5466366
6	33810088	0.2843418
6	33810181	0.1099065
6	33810216	0.3183401
6	33810231	0.4015635
6	33810244	0.3183401
6	33810353	0.1856097
6	33810434	0.3591718
6	33810537	0.8095551
6	33810614	0.3024724
6	33810708	0.5182457
6	33810719	0.8043401
6	33810738	0.4015635
6	33810743	0.2481224
6	33810744	0.4856897
6	33810849	0.1206454
6	33810913	0.407971
6	33810985	0.107832
6	33811003	0.5789219
6	33811033	0.06419575
6	33811133	0.3971269
6	33811381	0.4516762
6	33811442	0.08425267
6	33811523	0.447699
6	33811587	0.207883
6	33811595	0.2855724
6	33811675	0.2623124
6	33811681	0.7755821
6	33811723	0.6782574
6	33812404	0.1752715
6	33812429	0.9697952
6	33812443	0.3042946
6	33812619	0.630055
6	33812660	0.6335775
6	33812796	0.1405213
6	33812808	0.696222
6	33812813	0.2843011
6	33812847	0.06430192
6	33812918	0.8998995
6	33813005	0.3471616
6	33813020	0.4664435
6	33813054	0.06790675
6	33813064	0.04600508
6	33813067	0.41536
6	33813194	0.04459
6	33813233	0.06064755
6	33813351	0.05207749
6	33813489	0.1978784
6	33813564	0.4817652
6	33813662	0.4671699
6	33813683	0.1295938
6	33813690	0.3771754
6	33813698	0.3299688
6	33813714	0.1182668
6	33813768	0.8169523
6	33813778	0.1571973
6	33813822	0.2288821
6	33813865	0.2063875
6	33813876	0.7365336
6	33813898	0.3404278
6	33813935	0.9555719
6	33813971	0.6377805
6	33813974	0.6089956
6	33813986	0.8426667
6	33814044	0.4388646
6	33814076	0.08958252
6	33814162	0.3899162
6	33814167	0.591518
6	33814172	0.1053028
6	33814191	0.7600437
6	33814267	0.029848
6	33814384	0.8086243
6	33814415	0.1104418
6	33814425	0.1468458
6	33814921	0.7269688
6	33814931	0.7705729
6	33814935	0.9505201
6	33814962	0.8518575
6	33814999	0.6263997
6	33815003	0.3449496
6	33815013	0.7414149
6	33815038	0.1145067
6	33815053	0.3923586
6	33815108	0.131067
6	33815110	0.2152761
6	33815163	0.2417884
6	33815212	0.117247
6	33815274	0.03009453
6	33815311	0.6209916
6	33815319	0.07119979
6	33815353	0.6719568
6	33815484	0.3259182
6	33815855	0.8409235
6	33816147	0.6511434
6	33816256	0.8845912
6	33816285	0.0506128
6	33816309	0.06887697
6	33816508	0.06668429
6	33816627	0.687785
6	33816721	0.0494438
6	33816746	0.3258448
6	33816770	0.2280965
6	33816809	0.07427633
6	33816810	0.6345106
6	33816883	0.5007689
6	33816901	0.2551691
6	33816954	0.687785
6	33816988	0.3363321
6	33817022	0.652893
6	33817030	0.4343432
6	33817213	0.6994449
6	33817225	0.06107545
6	33817398	0.303488
6	33817423	0.4054871
6	33817546	0.673144
6	33817642	0.8091068
6	33817976	0.06752535
6	33818022	0.2452664
6	33818084	0.4971014
6	33818179	0.7183842
6	33818205	0.3689216
6	33818258	0.4247998
6	33818383	0.4851668
6	33818777	0.2293207
6	33818814	0.2328135
6	33818976	0.1524597
6	33819068	0.546699
6	33819166	0.4804753
6	33819264	0.3197808
6	33819379	0.7066437
6	33819441	0.4527722
6	33819533	0.8701568
6	33819575	0.3124128
6	33819581	0.7537655
6	33819621	0.3641185
6	33819635	0.5698257
6	33819763	0.04929533
6	33819982	0.05884105
6	33820027	0.3399518
6	33820186	0.05884105
6	33820488	0.4977586
6	33820625	0.8779711
6	33820649	0.5626343
6	33820662	0.7401941
6	33820730	0.1214345
6	33820751	0.8540951
6	33820871	0.9555052
6	33821015	0.5857192
6	33821060	0.2781077
6	33821278	0.4505967
6	33821332	0.07124204
6	33821430	0.09001617
6	33821433	0.0948759
6	33821447	0.5279821
6	33821458	0.1029192
6	33821482	0.04123271
6	33821532	0.3986029
6	33821534	0.4439738
6	33821578	0.2203899
6	33821585	0.4932061
6	33821606	0.9749329
6	33823233	0.5739805
6	33823260	0.8707293
6	33823276	0.2759013
6	33823347	0.712315
6	33823359	0.4906587
6	33827771	0.7632073
6	33827849	0.9136278
6	33827896	0.8224684
6	33827900	0.641466
6	33827931	0.8025679
6	33827955	0.3083611
6	33827962	0.1033024
6	33828087	0.5991647
6	33828133	0.06570274
6	33828174	0.07805099
6	33828176	0.2935632
6	33828277	0.4167559
6	33828288	0.3002285
6	33828332	0.1426801
6	33828340	0.8756849
6	33828395	0.4230829
6	33828414	0.4707712
6	33828576	0.1561424
6	33828607	0.08819304
6	33828674	0.1426801
6	33828675	0.3729846
6	33828754	0.08594235
6	33829145	0.08013989
6	33829285	0.4029812
6	33829297	0.7546901
6	33829323	0.1068762
6	33829341	0.7919212
6	33829395	0.21054
6	33829435	0.09115342
6	33829485	0.7168966
6	33829503	0.5991647
6	33829537	0.2637142
6	33829577	0.4029812
6	33829665	0.6469161
6	33829745	0.7260767
6	33829777	0.07797722
6	33830350	0.1421832
6	33830365	0.08832689
6	33830581	0.1481066
6	33831053	0.1591342
6	33831103	0.3248664
6	33831136	0.4353236
6	33831137	0.1033024
6	33831169	0.1033024
6	33831204	0.1293307
6	33831246	0.3130001
6	33831458	0.1561424
6	33831513	0.1509723
6	33831545	0.1293307
6	33831698	0.5544569
6	33831705	0.1033024
6	33831720	0.751293
6	33831826	0.5867657
6	33831913	0.3248664
6	33831944	0.1561424
6	33832028	0.1487741
6	33832052	0.2798786
6	33832149	0.1426801
6	33832205	0.3968719
6	33832231	0.7285405
6	33832252	0.4230829
6	33832311	0.6961661
6	33832312	0.6961661
6	33832350	0.5792575
6	33832375	0.3356788
6	33832418	0.08819304
6	33832452	0.311309
6	33832491	0.08182321
6	33832631	0.1444562
6	33832656	0.1514472
6	33832661	0.4611641
6	33832673	0.6022471
6	33832760	0.07915847
6	33832786	0.04211854
6	33832795	0.2244401
6	33832801	0.7021816
6	33832820	0.3660064
6	33832829	0.9576582
6	33832855	0.458005
6	33832861	0.8365584
6	33832926	0.5850643
6	33832997	0.6572297
6	33833001	0.2725726
6	33833014	0.2408077
6	33833038	0.2827125
6	33833081	0.3202233
6	33833107	0.2083839
6	33833199	0.2005242
6	33833210	0.2852256
6	33833228	0.08178454
6	33833229	0.4031115
6	33833263	0.9166788
6	33833264	0.5940905
6	33833308	0.2167593
6	33833323	0.6607329
6	33833362	0.1813816
6	33833365	0.2208273
6	33833394	0.6193087
6	33833405	0.58259
6	33833425	0.5681159
6	33833461	0.6642275
6	33833473	0.7706118
6	33833477	0.4124473
6	33833482	0.5856743
6	33833497	0.8818205
6	33833507	0.4029812
6	33833509	0.8008046
6	33833568	0.6562831
6	33833722	0.08819304
6	33833955	0.08819304
6	33833984	0.08201722
6	33834016	0.9391476
6	33834123	0.667
6	33834158	0.7352025
6	33834162	0.9279709
6	33834184	0.286759
6	33834245	0.6615756
6	33834261	0.9744897
6	33834280	0.8308696
6	33834296	0.7966561
6	33834431	0.1563319
6	33834442	0.4642774
6	33834446	0.3650242
6	33834451	0.3437367
6	33834504	0.266782
6	33834511	0.8422103
6	33834528	0.2602801
6	33834699	0.3094857
6	33834743	0.4760648
6	33834836	0.1033024
6	33834934	0.570216
6	33834954	0.3842662
6	33835009	0.3248664
6	33835012	0.3842662
6	33835035	0.4353236
6	33835158	0.1033024
6	33835185	0.1797631
6	33835302	0.09439274
6	33835431	0.6106239
6	33835493	0.315733
6	33835575	0.4385699
6	33835588	0.7767088
6	33835591	0.7767088
6	33835783	0.1754844
6	33835835	0.6758701
6	33835848	0.751293
6	33835858	0.6049319
6	33835869	0.3248664
6	33835870	0.5991647
6	33835905	0.1477035
6	33836027	0.06794659
6	33836139	0.6323406
6	33836148	0.6296107
6	33836285	0.751293
6	33836324	0.1842167
6	33836616	0.3895743
6	33836748	0.1033024
6	33836926	0.7551201
6	33836999	0.3661488
6	33837008	0.4750861
6	33837096	0.4132905
6	33837134	0.9694024
6	33837145	0.5561727
6	33837180	0.2929648
6	33837189	0.06690915
6	33837192	0.2879661
6	33837198	0.3377978
6	33837259	0.0881976
6	33837364	0.4595063
6	33837417	0.2478859
6	33837458	0.2404769
6	33837464	0.6405095
6	33837509	0.340801
6	33837542	0.09567501
6	33837549	0.7393938
6	33837779	0.1426801
6	33837789	0.08819304
6	33837867	0.137415
6	33838219	0.7895276
6	33838239	0.1046538
6	33838332	0.3119175
6	33838624	0.5279704
6	33838650	0.6866492
6	33840511	0.9069524
6	33840555	0.3165426
6	33840778	0.7852033
6	33840812	0.9655027
6	33840948	0.1325652
6	33840951	0.5512848
6	33840955	0.0983769
6	33840964	0.6001227
6	33840994	0.1156078
6	33841139	0.7204719
6	33841259	0.1750571
6	33841277	0.08603768
6	33841406	0.7872361
6	33841498	0.3378841
6	33841785	0.08859597
6	33841960	0.5896102
6	33841966	0.3370124
6	33841976	0.8876058
6	33841990	0.5086635
6	33842022	0.6975462
6	33842173	0.06919171
6	33842241	0.1735521
6	33842462	0.3780766
6	33842831	0.3600118
6	33842884	0.6024514
6	33842966	0.6813571
6	33842994	0.3928081
6	33843030	0.9516988
6	33843097	0.08753539
6	33843127	0.1010863
6	33843174	0.01005785
6	33843175	0.8905387
6	33843213	0.8353098
6	33843253	0.1292949
6	33843258	0.2554024
6	33843472	0.4441833
6	33843697	0.8358325
6	33843728	0.5104423
6	33843790	0.1383905
6	33843832	0.3788537
6	33843987	0.9757209
6	33844157	0.5663551
6	33844288	0.7327056
6	33844289	0.206858
6	33844303	0.6231217
6	33844322	0.2616495
6	33844425	0.232377
6	33844526	0.1182608
6	33844535	0.3618696
6	33844546	0.2741158
6	33844658	0.2097434
6	33844753	0.382721
6	33844775	0.375438
6	33844835	0.3115261
6	33844883	0.8748669
6	33845088	0.4793232
6	33845390	0.4499815
6	33845436	0.08912174
6	33845593	0.9993397
6	33845646	0.9956614
6	33845801	0.2296877
6	33845816	0.1040701
6	33845836	0.8173629
6	33845861	0.2518891
6	33845978	0.9987778
6	33846034	0.06462444
6	33846054	0.2350375
6	33846090	0.5418452
6	33846297	0.5179868
6	33846302	0.3681959
6	33846418	0.0500457
6	33846428	0.1669156
6	33846620	0.1423851
6	33846801	0.1789831
6	33846820	0.4447518
6	33846836	0.2382224
6	33846853	0.153024
6	33846889	0.2990696
6	33846890	0.6375923
6	33846910	0.3821893
6	33846928	0.8487307
6	33846936	0.6328683
6	33846957	0.3211332
6	33846972	0.1051068
6	33847026	0.9195099
6	33847033	0.3723972
6	33847086	0.8548741
6	33847211	0.4605345
6	33847236	0.07933518
6	33847249	0.3679156
6	33848025	0.4050829
6	33848029	0.3284308
6	33848114	0.9659327
6	33848143	0.2094641
6	33848179	0.1579743
6	33848189	0.09802852
6	33848332	0.03982339
6	33848481	0.1197463
6	33848881	0.3087694
6	33848883	0.2277131
6	33848985	0.4894059
6	33849064	0.5400667
6	33849108	0.8788044
6	33849124	0.3899809
6	33849143	0.9612271
6	33849441	0.4752739
6	33849500	0.2291161
6	33849617	0.5366675
6	33849644	0.3112872
6	33849691	0.8333275
6	33849757	0.3684917
6	33849856	0.1804607
6	33849879	0.3469182
6	33849929	0.0485188
6	33850003	0.06095702
6	33850004	0.09803018
6	33850014	0.1418598
6	33850028	0.1909887
6	33850078	0.1519705
6	33850110	0.6737261
6	33850177	0.6991887
6	33850183	0.3490188
6	33850275	0.9881861
6	33850292	0.7549741
6	33850438	0.2820616
6	33850959	0.6468988
6	33851522	0.8419213
6	33851753	0.2947604
6	33851926	0.770422
6	33851970	0.2325749
6	33852083	0.2925975
6	33852174	0.2713936
6	33852199	0.8995548
6	33852809	0.956071
6	33853208	0.5027425
6	33853213	0.1048949
6	33853214	0.931847
6	33853266	0.3264527
6	33853294	0.1435503
6	33853319	0.592749
6	33853380	0.1164815
6	33853407	0.346323
6	33853421	0.3907625
6	33853492	0.3857713
6	33853497	0.1987561
6	33853516	0.3097312
6	33853527	0.9388532
6	33853537	0.5941474
6	33853556	0.5398992
6	33853557	0.3844017
6	33853577	0.2810888
6	33853580	0.3692898
6	33853598	0.8150436
6	33853611	0.4934654
6	33853625	0.01506364
6	33853796	0.4868723
6	33853797	0.06655299
6	33853825	0.7445352
6	33853842	0.8945325
6	33853929	0.5308921
6	33853998	0.8954321
6	33854016	0.4472227
6	33854112	0.7793664
6	33854121	0.4106738
6	33854246	0.05834786
6	33854269	0.8498361
6	33854326	0.3942531
6	33854459	0.3248664
6	33854488	0.447516
6	33854516	0.3476564
6	33854751	0.311309
6	33854843	0.1570324
6	33854926	0.4345328
6	33854961	0.4839148
6	33854979	0.4839148
6	33855003	0.751293
6	33855053	0.3248664
6	33855194	0.6080409
6	33855227	0.4156718
6	33855399	0.1564458
6	33855405	0.3043915
6	33855409	0.1033024
6	33855437	0.3043915
6	33855454	0.1426801
6	33855493	0.1586491
6	33855597	0.1033024
6	33855623	0.4170039
6	33855727	0.478284
6	33855779	0.2303461
6	33855817	0.570216
6	33856022	0.08819304
6	33856041	0.5792575
6	33856061	0.7277584
6	33856070	0.08819304
6	33856271	0.5991647
6	33856283	0.9369202
6	33856382	0.459862
6	33856492	0.6063622
6	33856554	0.6113901
6	33856565	0.311309
6	33856745	0.55945
6	33856777	0.3183151
6	33856837	0.3733802
6	33857006	0.3852918
6	33864810	0.1878637
6	33864821	0.1491827
6	33864823	0.8873971
6	33864918	0.1093386
6	33864948	0.1044396
6	33865030	0.1234899
6	33865060	0.8195602
6	33865190	0.1369431
6	33865192	0.8143937
6	33865365	0.9843886
6	33865495	0.4961406
6	33865520	0.1033024
6	33865634	0.3663017
6	33865703	0.2977383
6	33865721	0.09079735
6	33865777	0.1403879
6	33865798	0.311309
6	33865844	0.1033024
6	33865881	0.3842662
6	33865997	0.5548971
6	33866039	0.3043189
6	33866137	0.1835248
6	33866206	0.08819304
6	33866322	0.3248664
6	33866516	0.2100785
6	33866639	0.4101584
6	33866699	0.8145876
6	33866772	0.8574625
6	33866825	0.1033024
6	33866848	0.4054666
6	33866988	0.3184117
6	33866999	0.07525106
6	33867090	0.3248664
6	33867263	0.253067
6	33867317	0.1475725
6	33867503	0.6340916
6	33867569	0.4353236
6	33867621	0.1149268
6	33867622	0.2010574
6	33867748	0.7285405
6	33867756	0.08819304
6	33867833	0.1561424
6	33867916	0.1033024
6	33867968	0.1673969
6	33867996	0.6273991
6	33868125	0.4457903
6	33868192	0.6198165
6	33868196	0.1134451
6	33868281	0.8951773
6	33868300	0.9672352
6	33868335	0.5644232
6	33868351	0.378534
6	33868366	0.3116396
6	33868377	0.699155
6	33868396	0.7211513
6	33868434	0.1531945
6	33868480	0.4627242
6	33868493	0.275141
6	33868495	0.5027764
6	33868508	0.8180329
6	33868532	0.3141345
6	33868541	0.9181673
6	33868542	0.7596212
6	33868550	0.1392241
6	33868626	0.8797006
6	33868692	0.6968918
6	33868741	0.1225032
6	33868751	0.54664
6	33868804	0.3993537
6	33868837	0.1538269
6	33868871	0.3248664
6	33868887	0.4353236
6	33868894	0.23376
6	33868996	0.1033024
6	33869018	0.3891819
6	33869061	0.4289382
6	33869078	0.2009272
6	33869341	0.3842662
6	33869422	0.8792584
6	33869598	0.4126971
6	33869679	0.3469523
6	33869914	0.7851925
6	33869928	0.2627773
6	33869940	0.8423346
6	33870046	0.2897592
6	33870269	0.3248664
6	33870401	0.4049757
6	33870418	0.9235916
6	33870468	0.202767
6	33870801	0.2066178
6	33870856	0.3248664
6	33870955	0.2912992
6	33871123	0.3043915
6	33871150	0.6171849
6	33871176	0.3041983
6	33871194	0.1599717
6	33871222	0.8404916
6	33871389	0.4126295
6	33871452	0.2481803
6	33871619	0.1562099
6	33871650	0.4230829
6	33871908	0.08819304
6	33872036	0.1084915
6	33872102	0.3364702
6	33872196	0.4933325
6	33872232	0.373679
6	33872266	0.5472892
6	33872267	0.7152156
6	33872268	0.906589
6	33872269	0.6419685
6	33872302	0.342617
6	33872324	0.6720578
6	33872336	0.6505968
6	33872353	0.5224629
6	33872395	0.5549841
6	33872409	0.05891129
6	33872448	0.5951793
6	33872464	0.128741
6	33872467	0.2622479
6	33872476	0.2782828
6	33872479	0.3582433
6	33872548	0.8154754
6	33872557	0.5892699
6	33872559	0.3543122
6	33872567	0.09168785
6	33872600	0.67377
6	33872602	0.6664808
6	33872635	0.1118222
6	33872653	0.6745392
6	33872726	0.7790584
6	33872727	0.7336858
6	33872739	0.3968719
6	33873028	0.08819304
6	33873050	0.09382358
6	33873122	0.1602378
6	33873133	0.006075792
6	33873143	0.3161
6	33873330	0.4239977
6	33873411	0.0881976
6	33873414	0.1033024
6	33873420	0.1033024
6	33873440	0.08588356
6	33873574	0.4239977
6	33873597	0.07788188
6	33873680	0.557629
6	33873743	0.1561424
6	33873757	0.1033024
6	33873775	0.1033024
6	33873828	0.4093438
6	33873902	0.1033024
6	33874043	0.3248664
6	33874051	0.1033024
6	33874113	0.2535531
6	33874128	0.1033024
6	33874221	0.3344148
6	33874358	0.3248664
6	33874387	0.751293
6	33874474	0.3382753
6	33874596	0.08765921
6	33874614	0.1509723
6	33874615	0.226421
6	33874679	0.1509723
6	33874691	0.6340916
6	33874751	0.7235472
6	33874835	0.6500729
6	33874849	0.1033024
6	33874863	0.2609087
6	33874941	0.3728377
6	33875004	0.3395056
6	33875061	0.1007217
6	33875072	0.5941928
6	33875077	0.2012875
6	33875155	0.07274629
6	33875207	0.9600308
6	33875334	0.6673583
6	33875410	0.1509723
6	33875551	0.5304466
6	33875655	0.5135353
6	33875880	0.1021358
6	33875919	0.4353236
6	33875929	0.1236379
6	33875932	0.2215456
6	33876089	0.6143563
6	33876261	0.7285405
6	33876503	0.3622838
6	33876664	0.1712672
6	33876665	0.311309
6	33876778	0.2408353
6	33876798	0.4230829
6	33876819	0.7002171
6	33876900	0.9192958
6	33876907	0.2003558
6	33877122	0.4353236
6	33877371	0.05252579
6	33877406	0.8075923
6	33877542	0.1033024
6	33877629	0.1681457
6	33877655	0.5941269
6	33877663	0.7139985
6	33877708	0.7168966
6	33877940	0.751293
6	33877965	0.1033024
6	33878008	0.08819304
6	33878127	0.3679703
6	33878199	0.8209267
6	33878518	0.1293307
6	33878522	0.7285405
6	33878549	0.08819304
6	33878602	0.6931722
6	33878757	0.4772503
6	33878799	0.4029812
6	33878871	0.7083039
6	33879008	0.6417221
6	33879023	0.08819304
6	33879069	0.9019727
6	33879093	0.1393926
6	33879100	0.9322223
6	33879114	0.8462627
6	33879135	0.5265874
6	33879136	0.6021838
6	33879170	0.7358151
6	33879196	0.3065745
6	33879222	0.8292926
6	33879236	0.8908898
6	33879333	0.6054775
6	33879339	0.1340667
6	33879355	0.7537767
6	33879385	0.3870929
6	33879401	0.1445651
6	33879428	0.698256
6	33879437	0.4802914
6	33879486	0.2346988
6	33879548	0.05888065
6	33879883	0.06794659
6	33879963	0.3579249
6	33879988	0.4822558
6	33879989	0.447516
6	33880053	0.1561424
6	33880158	0.5991647
6	33880166	0.1369431
6	33880255	0.6215305
6	33880311	0.570216
6	33880765	0.4444592
6	33880842	0.1333448
6	33880867	0.4544653
6	33880904	0.8781196
6	33881015	0.06228938
6	33881118	0.6290309
6	33881186	0.521694
6	33881261	0.05413373
6	33881500	0.5941512
6	33881673	0.7003069
6	33881730	0.2696947
6	33881985	0.7618829
6	33882207	0.4833394
6	33882243	0.03858753
6	33882282	0.5115977
6	33882327	0.06130342
6	33882587	0.06604616
6	33882674	0.7252523
6	33883021	0.8647941
6	33883607	0.09599979
6	33883616	0.1909569
6	33883697	0.6890661
6	33883707	0.7640399
6	33883773	0.4149979
6	33883841	0.09961086
6	33883991	0.3052567
6	33884134	0.299863
6	33884141	0.3971602
6	33884259	0.5138603
6	33884345	0.3362754
6	33884347	0.2945239
6	33884950	0.2815685
6	33885040	0.8733138
6	33885051	0.242863
6	33885063	0.4347183
6	33885092	0.7078943
6	33886615	0.8994262
6	33886671	0.1589039
6	33886709	0.6790484
6	33886790	0.5813248
6	33886881	0.09828675
6	33886950	0.6165827
6	33887231	0.5327687
6	33887256	0.6470021
6	33887929	0.3108075
6	33888195	0.8982477
6	33889081	0.4145406
6	33889316	0.2725632
6	33889350	0.6592197
6	33889375	0.6450864
6	33889377	0.2858193
6	33889390	0.1897499
6	33891335	0.83069
6	33891361	0.47945
6	33891539	0.7277606
6	33891579	0.1727197
6	33891593	0.32085
6	33891607	0.6452682
6	33891625	0.7729515
6	33891668	0.121866
6	33891692	0.9523611
6	33892189	0.07635878
6	33892320	0.2892692
6	33892349	0.9635739
6	33892391	0.1484336
6	33892431	0.2884528
6	33892434	0.7849788
6	33892509	0.3640754
6	33892536	0.7988988
6	33892591	0.5282872
6	33892598	0.3720843
6	33892599	0.3720843
6	33892602	0.1633906
6	33893956	0.776313
6	33894044	0.4130089
6	33894172	0.2987857
6	33894297	0.984236
6	33895746	0.4966333
6	33895934	0.6684848
6	33895978	0.4890769
6	33896170	0.431553
6	33896236	0.16114
6	33896264	0.61259
6	33896295	0.207018
6	33896331	0.5917042
6	33896338	0.08768451
6	33896401	0.1043606
6	33896474	0.1324915
6	33896497	0.6519153
6	33896527	0.5745762
6	33896656	0.08053636
6	33896755	0.4802914
6	33896813	0.1564684
6	33896882	0.2478919
6	33896958	0.8326464
6	33897100	0.5643639
6	33897166	0.4212547
6	33897247	0.8276822
6	33897258	0.9189831
6	33897278	0.8072688
6	33897307	0.05301361
6	33897318	0.9441865
6	33897337	0.6319161
6	33897359	0.185437
6	33897366	0.3416352
6	33897368	0.4603089
6	33897439	0.3683615
6	33897680	0.4447379
6	33897731	0.3215523
6	33897766	0.3926802
6	33897807	0.6160391
6	33897825	0.09022379
6	33897881	0.1009361
6	33897883	0.4573611
6	33897972	0.2077953
6	33897996	0.1006824
6	33898035	0.5464306
6	33898092	0.3279652
6	33898286	0.7453254
6	33898316	0.4323357
6	33898380	0.8940122
6	33898420	0.3978961
6	33898443	0.3021674
6	33898547	0.7917693
6	33898560	0.4323357
6	33898726	0.1006824
6	33898772	0.7682715
6	33898777	0.4462022
6	33898814	0.537286
6	33898997	0.8697863
6	33899158	0.8707096
6	33899164	0.5335337
6	33899167	0.8549676
6	33899172	0.7269909
6	33899180	0.3248313
6	33899261	0.8398891
6	33899282	0.2616188
6	33899327	0.3922807
6	33899330	0.383723
6	33899359	0.1036474
6	33899394	0.3916667
6	33899523	0.6968868
6	33899565	0.1059024
6	33899708	0.1810442
6	33899717	0.1435051
6	33899870	0.0993494
6	33899903	0.3400527
6	33900055	0.4225916
6	33900061	0.5213052
6	33900062	0.5581226
6	33900107	0.5399897
6	33900123	0.9417062
6	33900130	0.6300491
6	33900139	0.2326794
6	33900153	0.3490932
6	33900174	0.1908609
6	33900207	0.5431956
6	33900275	0.1658452
6	33900455	0.9302952
6	33900532	0.5757528
6	33900553	0.7682715
6	33900635	0.197891
6	33900642	0.5690513
6	33900834	0.434841
6	33900923	0.09333503
6	33901046	0.733461
6	33901055	0.4777994
6	33901068	0.7517388
6	33901085	0.1228625
6	33901109	0.6509506
6	33901216	0.1965569
6	33901242	0.08594235
6	33901359	0.7453254
6	33901363	0.7503257
6	33901371	0.1799586
6	33901473	0.3722848
6	33901485	0.6997181
6	33901509	0.08594235
6	33901562	0.7453254
6	33901564	0.3354175
6	33901643	0.7341892
6	33901676	0.1006824
6	33901738	0.5903496
6	33901795	0.4447379
6	33901804	0.3029058
6	33901909	0.3215523
6	33901921	0.08594235
6	33902014	0.1786072
6	33902101	0.3354175
6	33902175	0.6143563
6	33902287	0.6143563
6	33902409	0.2908693
6	33902530	0.4040345
6	33902686	0.9819712
6	33903405	0.424977
6	33903463	0.8417554
6	33903523	0.9382886
6	33903564	0.3353952
6	33903827	0.5534607
6	33903862	0.7579784
6	33904291	0.7453254
6	33904318	0.146477
6	33904520	0.8950103
6	33904711	0.09042264
6	33904795	0.6411079
6	33904875	0.4033996
6	33904924	0.4789518
6	33904939	0.8693819
6	33905048	0.4075049
6	33905162	0.08408704
6	33905164	0.6698855
6	33905896	0.5654908
6	33906195	0.219487
6	33906238	0.08928015
6	33906299	0.4977238
6	33906303	0.1847531
6	33906318	0.7118679
6	33906321	0.5654519
6	33906325	0.7848814
6	33906812	0.5040694
6	33906990	0.5761106
6	33907082	0.5298582
6	33907200	0.2225716
6	33907344	0.8612261
6	33907445	0.5890754
6	33907478	0.1335589
6	33907698	0.8814651
6	33907737	0.1685495
6	33908582	0.6699584
6	33908625	0.9824255
6	33908662	0.5710668
6	33908677	0.7779325
6	33908723	0.07525639
6	33908885	0.2962889
6	33908982	0.2694613
6	33909045	0.7237028
6	33909085	0.8877474
6	33909156	0.1800856
6	33909221	0.7400773
6	33909345	0.4498461
6	33909488	0.3451295
6	33909595	0.1149765
6	33909618	0.4075049
6	33909661	0.1059024
6	33909687	0.1972051
6	33909689	0.7366215
6	33909807	0.2997832
6	33909823	0.16114
6	33909838	0.7682715
6	33909881	0.08439775
6	33909976	0.1006824
6	33909993	0.6203306
6	33910139	0.7919135
6	33910229	0.182564
6	33910318	0.1433016
6	33910628	0.1006824
6	33910636	0.16114
6	33910702	0.3663282
6	33910718	0.1006824
6	33910744	0.1006824
6	33910756	0.8762776
6	33910810	0.8116046
6	33910813	0.7682715
6	33910836	0.229778
6	33910898	0.4443625
6	33910927	0.6091624
6	33910933	0.2340388
6	33910934	0.8233755
6	33911004	0.1609801
6	33911070	0.3791789
6	33911139	0.4223812
6	33911171	0.6857204
6	33911272	0.8233755
6	33911273	0.1057749
6	33911313	0.2685237
6	33911329	0.07748528
6	33911349	0.4422291
6	33911376	0.6845679
6	33911400	0.1597841
6	33911486	0.3449775
6	33911523	0.3283127
6	33911531	0.1506274
6	33911539	0.742814
6	33911610	0.4075049
6	33911612	0.08515286
6	33911645	0.3451295
6	33911772	0.4501992
6	33911802	0.306019
6	33911860	0.4531981
6	33911938	0.4381226
6	33911941	0.08870556
6	33911947	0.4703693
6	33911949	0.07707807
6	33911968	0.8195146
6	33911974	0.7714884
6	33912001	0.8164832
6	33912004	0.09137232
6	33912145	0.1520623
6	33912189	0.8233755
6	33912212	0.3611844
6	33912260	0.02148683
6	33912314	0.4121146
6	33912330	0.0690325
6	33912344	0.4302513
6	33912378	0.1895209
6	33912386	0.1161575
6	33912433	0.2944505
6	33912440	0.1189812
6	33912454	0.9850698
6	33912455	0.2964863
6	33912591	0.1204648
6	33912593	0.3054509
6	33912648	0.2611236
6	33912695	0.1136298
6	33912818	0.4440761
6	33912900	0.2093805
6	33912931	0.9435598
6	33912932	0.9435598
6	33912933	0.1270891
6	33912940	0.792657
6	33913020	0.1046908
6	33913076	0.06240703
6	33913077	0.7486873
6	33913098	0.8972505
6	33913172	0.1011791
6	33913176	0.9410303
6	33913177	0.9386269
6	33913330	0.8800643
6	33913365	0.3618889
6	33913555	0.4237668
6	33913649	0.7453254
6	33913695	0.5880015
6	33913714	0.430289
6	33913725	0.1030438
6	33913742	0.102999
6	33913813	0.1542398
6	33913822	0.5671144
6	33913856	0.3504353
6	33913881	0.5583941
6	33913920	0.00574884
6	33913923	0.3011745
6	33914003	0.4669612
6	33914083	0.7724972
6	33914126	0.3746395
6	33914210	0.3481798
6	33914251	0.3542893
6	33914311	0.6484945
6	33914438	0.4822133
6	33914461	0.3496343
6	33914491	0.7682715
6	33914503	0.5923786
6	33914531	0.4415556
6	33914560	0.1006824
6	33914578	0.1948609
6	33914591	0.3186077
6	33914627	0.5716093
6	33914677	0.6384389
6	33914704	0.1055148
6	33914742	0.5791412
6	33914762	0.1307512
6	33914781	0.3472566
6	33914786	0.09912698
6	33914814	0.561857
6	33914829	0.4090502
6	33914849	0.1052635
6	33914895	0.3712721
6	33914946	0.5475699
6	33915042	0.4261405
6	33915063	0.06645905
6	33915185	0.005618104
6	33915255	0.207018
6	33915274	0.3821826
6	33915392	0.1411864
6	33915406	0.08515286
6	33915450	0.8493863
6	33915462	0.4453903
6	33915519	0.1888754
6	33915524	0.5695529
6	33915557	0.4537687
6	33915678	0.1411717
6	33915694	0.3829312
6	33915767	0.4564425
6	33915808	0.3443057
6	33915871	0.3109913
6	33915893	0.1441437
6	33915906	0.6361428
6	33916070	0.3169535
6	33916074	0.3441986
6	33916149	0.486425
6	33916160	0.4993909
6	33916223	0.1417979
6	33916590	0.5761701
6	33916614	0.7469726
6	33916617	0.226816
6	33916634	0.3234174
6	33916716	0.8854726
6	33916818	0.455146
6	33916824	0.2048258
6	33916887	0.4212932
6	33916964	0.7682715
6	33917008	0.7266683
6	33917047	0.6463205
6	33917059	0.5954709
6	33917117	0.8651846
6	33917135	0.3567706
6	33917186	0.1057394
6	33917193	0.4669631
6	33917194	0.7370866
6	33917226	0.3327616
6	33917255	0.3875357
6	33917274	0.1711062
6	33917334	0.09748856
6	33917348	0.3364133
6	33917393	0.2835207
6	33917409	0.6611678
6	33917452	0.00906351
6	33917457	0.1004181
6	33917608	0.7682715
6	33917661	0.7682715
6	33917710	0.5145091
6	33917721	0.4121491
6	33917757	0.09043159
6	33917882	0.7918891
6	33917893	0.3433102
6	33917928	0.1440009
6	33917939	0.4874164
6	33918071	0.904918
6	33918142	0.1383983
6	33918154	0.2438123
6	33918214	0.3367213
6	33918231	0.05077528
6	33918268	0.1106802
6	33918292	0.2369603
6	33918452	0.9381088
6	33918466	0.537827
6	33918568	0.5757528
6	33918669	0.7662949
6	33918709	0.1269252
6	33918851	0.7682715
6	33918964	0.2124678
6	33919024	0.7307605
6	33919054	0.6067839
6	33919139	0.1510702
6	33919271	0.1006824
6	33919384	0.09904263
6	33919402	0.5512764
6	33919492	0.5923786
6	33919681	0.7975945
6	33920006	0.09425934
6	33920264	0.3384297
6	33920358	0.1676024
6	33920467	0.3327038
6	33920576	0.1006824
6	33920834	0.2030769
6	33920849	0.8427837
6	33921993	0.0999963
6	33921999	0.9699506
6	33922022	0.1190418
6	33922082	0.05993901
6	33922134	0.4444592
6	33922141	0.3481482
6	33922196	0.04481017
6	33922198	0.829505
6	33922461	0.9878227
6	33922494	0.09261412
6	33922559	0.1436473
6	33922721	0.7206029
6	33922744	0.289654
6	33922890	0.1370432
6	33922991	0.29561
6	33923004	0.8273053
6	33923073	0.2470198
6	33923131	0.3058661
6	33923200	0.1260474
6	33923232	0.1757041
6	33923281	0.4212312
6	33923398	0.8107112
6	33923433	0.6384357
6	33923576	0.9304137
6	33923914	0.7832085
6	33923949	0.09094911
6	33923996	0.5757528
6	33924013	0.4444592
6	33924103	0.5016929
6	33924164	0.09953141
6	33924197	0.08987862
6	33924283	0.2414883
6	33924308	0.06766438
6	33924670	0.7015368
6	33924717	0.6238236
6	33924742	0.960103
6	33924778	0.08594235
6	33924860	0.5923786
6	33924958	0.1527037
6	33925015	0.9989506
6	33925052	0.0533882
6	33925062	0.6665341
6	33925110	0.7171546
6	33925163	0.9403832
6	33925190	0.1199735
6	33925209	0.3374423
6	33925214	0.05009055
6	33925220	0.06744426
6	33925319	0.7715216
6	33925532	0.7682715
6	33925587	0.1757895
6	33925615	0.8004429
6	33925702	0.08468778
6	33925823	0.4444592
6	33925923	0.1448594
6	33926131	0.4725808
6	33926159	0.09775977
6	33926199	0.3232949
6	33926243	0.1262407
6	33926246	0.3990571
6	33926264	0.2536955
6	33926278	0.6612395
6	33926294	0.8233755
6	33926295	0.1057749
6	33926307	0.3930212
6	33926338	0.1006824
6	33926344	0.1411864
6	33926375	0.5900833
6	33926456	0.4181992
6	33926590	0.6379687
6	33926782	0.1333448
6	33926792	0.08594235
6	33926994	0.1006824
6	33927106	0.3920656
6	33927133	0.9857584
6	33927136	0.2480624
6	33927165	0.8174314
6	33927264	0.6496756
6	33927401	0.7296794
6	33927531	0.08594235
6	33927571	0.9708978
6	33927612	0.4068283
6	33927671	0.6680281
6	33927697	0.469619
6	33927755	0.3938814
6	33927798	0.7323305
6	33927842	0.8022801
6	33927935	0.6556172
6	33928019	0.3060365
6	33928040	0.3670062
6	33928085	0.8417555
6	33928090	0.1036474
6	33928113	0.7419208
6	33928136	0.1807947
6	33928137	0.1777396
6	33928207	0.05493862
6	33928216	0.5806753
6	33928227	0.8221483
6	33928244	0.455692
6	33928245	0.3478716
6	33928259	0.6136091
6	33928267	0.03465947
6	33928283	0.7809741
6	33928284	0.9800432
6	33928298	0.3950891
6	33928308	0.9844314
6	33928311	0.9495506
6	33928320	0.3988287
6	33928326	0.2799415
6	33928341	0.6248387
6	33928353	0.9089434
6	33928356	0.4985327
6	33928412	0.4477312
6	33928413	0.06398648
6	33928428	0.0378354
6	33928454	0.711684
6	33928455	0.9885334
6	33928464	0.8101879
6	33928472	0.6107611
6	33928515	0.131504
6	33928529	0.7580198
6	33928544	0.8611907
6	33928547	0.6707959
6	33928550	0.8829241
6	33928581	0.8890239
6	33928596	0.6221171
6	33928597	0.8191858
6	33928605	0.5843706
6	33928638	0.8775558
6	33928689	0.1516227
6	33928693	0.884699
6	33928709	0.9247794
6	33928729	0.520209
6	33928734	0.811947
6	33928752	0.6864078
6	33928782	0.6227266
6	33928792	0.9241333
6	33928821	0.8264689
6	33928826	0.25206
6	33928836	0.3177303
6	33928853	0.6018998
6	33928878	0.6580833
6	33928884	0.1672589
6	33928901	0.9017722
6	33928978	0.6790696
6	33929036	0.5677149
6	33929344	0.9371971
6	33929380	0.6168137
6	33929385	0.07979712
6	33929414	0.1785417
6	33929490	0.09379612
6	33929518	0.3092434
6	33929528	0.2474777
6	33929612	0.3097984
6	33929743	0.2184938
6	33929767	0.1487319
6	33929795	0.05404208
6	33929799	0.4005753
6	33929855	0.298943
6	33929887	0.1760729
6	33929910	0.3242489
6	33929944	0.5785327
6	33929977	0.730094
6	33929984	0.3590173
6	33929989	0.4261029
6	33930003	0.4292621
6	33930017	0.260553
6	33930076	0.7922123
6	33930077	0.814094
6	33930137	0.8447394
6	33930177	0.6038841
6	33930192	0.5402383
6	33930201	0.6018782
6	33930414	0.6935035
6	33930417	0.6114488
6	33930504	0.3995681
6	33930533	0.4930953
6	33930591	0.9661994
6	33930630	0.6120596
6	33930698	0.110537
6	33930772	0.3678761
6	33930804	0.5491572
6	33930898	0.3921434
6	33930920	0.6456027
6	33931145	0.16114
6	33931269	0.3068363
6	33931273	0.2866991
6	33931307	0.1329821
6	33931334	0.3584232
6	33931378	0.09645672
6	33931439	0.8676153
6	33931517	0.5088256
6	33931613	0.2345982
6	33931943	0.2642551
6	33932645	0.5649552
6	33932739	0.856989
6	33932773	0.4718363
6	33933979	0.05233963
6	33934018	0.6880445
6	33934086	0.07565933
6	33934094	0.9764964
6	33934214	0.7765151
6	33934277	0.4198532
6	33934327	0.1655462
6	33934365	0.6261864
6	33934386	0.07734356
6	33934417	0.9851981
6	33934514	0.8230161
6	33934805	0.1829744
6	33934830	0.2600558
6	33934839	0.2501319
6	33935106	0.4054342
6	33935919	0.1264515
6	33936012	0.1895526
6	33936058	0.2488524
6	33936061	0.3676001
6	33936062	0.1795792
6	33936098	0.1574496
6	33936319	0.6780822
6	33936355	0.4064057
6	33936394	0.8185816
6	33936402	0.09918867
6	33936422	0.041048
6	33936430	0.4772231
6	33936479	0.8096827
6	33936484	0.8777619
6	33936498	0.7961768
6	33936518	0.361015
6	33936644	0.2119826
6	33936654	0.2410257
6	33936667	0.7157599
6	33936711	0.1643767
6	33936721	0.1305172
6	33936786	0.07898328
6	33936796	0.07966908
6	33936851	0.2020098
6	33936904	0.2941852
6	33936965	0.5747316
6	33936987	0.05124738
6	33937159	0.09772389
6	33937202	0.5210829
6	33937372	0.7935834
6	33937405	0.5968222
6	33937509	0.0917442
6	33937698	0.4710414
6	33937747	0.2260237
6	33937752	0.2260237
6	33937912	0.1910312
6	33937949	0.8129398
6	33938000	0.2752695
6	33938015	0.352411
6	33938523	0.7318773
6	33938524	0.4904658
6	33938533	0.6555469
6	33938589	0.7141191
6	33938660	0.0796025
6	33938910	0.4685688
6	33939192	0.5944983
6	33939196	0.7883963
6	33939263	0.3097011
6	33939359	0.5164191
6	33939385	0.1116941
6	33939410	0.3018492
6	33939438	0.8103073
6	33939538	0.8337226
6	33939593	0.4782823
6	33939909	0.7712791
6	33940110	0.04375431
6	33940143	0.02607508
6	33940390	0.1398271
6	33940415	0.4009992
6	33940824	0.2517952
6	33943919	0.2068575
6	33944017	0.8780304
6	33944063	0.272169
6	33944186	0.1177418
6	33944217	0.3340141
6	33944222	0.8495757
6	33944420	0.2773128
6	33944443	0.9315704
6	33944454	0.2613389
6	33944477	0.6628557
6	33944554	0.9583401
6	33944592	0.7165016
6	33944682	0.2692516
6	33944726	0.6305672
6	33944806	0.8744574
6	33944911	0.2256426
6	33944961	0.2312041
6	33945029	0.3649248
6	33945062	0.5604655
6	33945137	0.1127174
6	33945306	0.6843112
6	33945343	0.2844874
6	33945356	0.1809318
6	33945400	0.06478275
6	33945639	0.07804562
6	33945726	0.3564315
6	33947072	0.08044354
6	33947338	0.07018916
6	33947377	0.5656783
6	33947378	0.5245026
6	33947545	0.3311722
6	33947561	0.6756189
6	33947649	0.961003
6	33947720	0.1249383
6	33947853	0.560949
6	33947902	0.8327005
6	33948023	0.4385306
6	33948053	0.05688166
6	33948071	0.1325928
6	33948087	0.6525566
6	33948390	0.1704079
6	33948523	0.4392861
6	33948627	0.07063978
6	33948645	0.255168
6	33948663	0.9361389
6	33948712	0.6205403
6	33948756	0.8317122
6	33948811	0.4656907
6	33948816	0.05612896
6	33949086	0.6882336
6	33949164	0.3472948
6	33949170	0.1398124
6	33949403	0.2530655
6	33949497	0.7003465
6	33949528	0.1416464
6	33949558	0.2898
6	33949585	0.1403723
6	33949633	0.9882127
6	33949682	0.1180391
6	33949786	0.04005396
6	33949796	0.5554786
6	33949851	0.3119595
6	33949893	0.7298713
6	33949903	0.04308624
6	33949930	0.4920727
6	33950005	0.1862809
6	33950057	0.1223447
6	33950157	0.4422874
6	33950212	0.4987661
6	33950219	0.9049394
6	33950297	0.963032
6	33950401	0.2519019
6	33950559	0.5463694
6	33950745	0.1738079
6	33950854	0.4341182
6	33950971	0.06527161
6	33951000	0.254151
6	33951194	0.6800244
6	33951605	0.4596805
6	33951714	0.08343975
6	33951750	0.8186574
6	33951820	0.836888
6	33951915	0.08303575
6	33952104	0.4259716
6	33952218	0.4221455
6	33952234	0.1036474
6	33952246	0.298415
6	33952261	0.3141864
6	33952343	0.449598
6	33952384	0.1573088
6	33952398	0.1225094
6	33952441	0.08533631
6	33952495	0.6423303
6	33952533	0.100676
6	33952557	0.07355202
6	33952560	0.1069226
6	33952610	0.4084695
6	33952670	0.04133455
6	33952703	0.1387456
6	33952730	0.8446816
6	33952812	0.1257482
6	33952913	0.5889378
6	33952989	0.100648
6	33952999	0.3795193
6	33953000	0.4984746
6	33953026	0.1930534
6	33953030	0.3514884
6	33953035	0.1813124
6	33953072	0.09816588
6	33953158	0.07958484
6	33953164	0.08612292
6	33953175	0.3934218
6	33953188	0.5614896
6	33953241	0.431303
6	33953291	0.0561022
6	33953306	0.08574807
6	33953347	0.3032417
6	33953349	0.1513439
6	33953351	0.2325325
6	33953568	0.05580319
6	33953668	0.05760643
6	33953684	0.3453296
6	33953696	0.3452462
6	33953699	0.1396196
6	33953783	0.2078385
6	33953867	0.08488345
6	33953901	0.4810015
6	33953921	0.9727764
6	33954055	0.4323357
6	33954057	0.4323357
6	33954115	0.366633
6	33954174	0.1006824
6	33954225	0.4817025
6	33954246	0.8077085
6	33954288	0.7423477
6	33954329	0.316147
6	33954374	0.3663282
6	33954383	0.3663282
6	33954397	0.1981295
6	33954479	0.7042801
6	33954557	0.2113659
6	33954558	0.2113659
6	33954562	0.5757528
6	33954612	0.1561185
6	33954653	0.7682715
6	33954758	0.6000799
6	33954810	0.144174
6	33954831	0.5603902
6	33954867	0.2481983
6	33954917	0.7975945
6	33955008	0.08594261
6	33955114	0.5777882
6	33955200	0.2482467
6	33955218	0.7682715
6	33955268	0.4447379
6	33955310	0.09639316
6	33955397	0.09483819
6	33955415	0.8142785
6	33955538	0.3178629
6	33955540	0.3178629
6	33955553	0.6090315
6	33955554	0.1232549
6	33955562	0.2179932
6	33955816	0.2052194
6	33955852	0.5208675
6	33955893	0.06884436
6	33955912	0.08072168
6	33955925	0.8356408
6	33955954	0.4443755
6	33955973	0.08175695
6	33956104	0.06973886
6	33956164	0.523773
6	33956319	0.468268
6	33956615	0.6140448
6	33956667	0.4883041
6	33956708	0.9086323
6	33956717	0.8794146
6	33956823	0.8864528
6	33956930	0.7110789
6	33957136	0.2362023
6	33957175	0.5033454
6	33957193	0.5475315
6	33957267	0.384307
6	33957291	0.5651812
6	33957338	0.07224651
6	33957408	0.5547733
6	33957471	0.0899001
6	33957558	0.1148933
6	33957580	0.9189734
6	33957612	0.5603684
6	33957616	0.5066587
6	33957770	0.4457775
6	33958068	0.05345282
6	33958090	0.0801554
6	33958122	0.4050222
6	33958146	0.4403978
6	33958166	0.4577693
6	33958289	0.629058
6	33958362	0.5479446
6	33958503	0.4626748
6	33958554	0.08175695
6	33958742	0.09062877
6	33958758	0.06973886
6	33959131	0.6718681
6	33959179	0.1353041
6	33959181	0.4589607
6	33959278	0.4348582
6	33959519	0.6095722
6	33959621	0.04235946
6	33959631	0.04303171
6	33959642	0.1293452
6	33959765	0.401348
6	33959768	0.4503772
6	33959892	0.4693207
6	33959918	0.1409282
6	33959957	0.2285834
6	33960019	0.3495036
6	33960055	0.4445935
6	33960155	0.4146533
6	33960192	0.08303275
6	33960252	0.2898858
6	33960277	0.4780336
6	33960318	0.2958351
6	33960363	0.08302856
6	33960451	0.4618843
6	33960457	0.6685993
6	33960520	0.1004181
6	33960608	0.2099923
6	33960610	0.08594235
6	33960707	0.2040699
6	33960742	0.935493
6	33960748	0.1587818
6	33960838	0.07613599
6	33961269	0.1393493
6	33961344	0.537817
6	33961413	0.157409
6	33961431	0.3657876
6	33961454	0.3284926
6	33961474	0.7692662
6	33961519	0.6165068
6	33961589	0.3549127
6	33961673	0.9789745
6	33962569	0.220117
6	33962668	0.7316077
6	33962767	0.3357469
6	33962775	0.1644939
6	33962794	0.6974495
6	33962915	0.1217918
6	33962942	0.4920951
6	33963020	0.4518719
6	33963259	0.4239376
6	33963277	0.6359082
6	33963403	0.8478522
6	33963443	0.07822591
6	33963506	0.5585672
6	33963523	0.04664502
6	33963613	0.4048014
6	33963739	0.5147115
6	33963763	0.3020825
6	33963788	0.8337813
6	33963849	0.3639795
6	33963974	0.3528439
6	33964119	0.02658899
6	33964157	0.6215838
6	33964182	0.4083717
6	33964186	0.7537767
6	33964242	0.4711222
6	33964247	0.2741389
6	33964254	0.8615177
6	33964269	0.9814489
6	33964322	0.499969
6	33964365	0.4405074
6	33964373	0.3307497
6	33964403	0.6772129
6	33964415	0.6226571
6	33964431	0.22999
6	33964443	0.777448
6	33964491	0.09089602
6	33964518	0.3655139
6	33964574	0.5289189
6	33964590	0.1686532
6	33964596	0.09910315
6	33964670	0.9071183
6	33964693	0.06532813
6	33964730	0.4340689
6	33964810	0.2684323
6	33964835	0.2233081
6	33964909	0.3641813
6	33965041	0.5735264
6	33965278	0.6758654
6	33965418	0.6225376
6	33965449	0.5107086
6	33965504	0.3115358
6	33965521	0.4733806
6	33965530	0.3609457
6	33965538	0.6418527
6	33965571	0.5353287
6	33965683	0.3599698
6	33965719	0.7866387
6	33965722	0.1283484
6	33965749	0.1091522
6	33965791	0.4109354
6	33965805	0.4878371
6	33965857	0.9725792
6	33965876	0.2994659
6	33966177	0.6362887
6	33966217	0.7909812
6	33966314	0.5134424
6	33966826	0.4116153
6	33966905	0.9052704
6	33966930	0.1741864
6	33967025	0.4483407
6	33967071	0.3975723
6	33967075	0.7055787
6	33967118	0.5018424
6	33967399	0.9494701
6	33967477	0.3468134
6	33967544	0.2895122
6	33967771	0.4157527
6	33967776	0.1905802
6	33967845	0.09293716
6	33967918	0.8028209
6	33967945	0.8365278
6	33968787	0.3440202
6	33968956	0.7699491
6	33968966	0.6750052
6	33968976	0.3779217
6	33969035	0.3934369
6	33969277	0.7506818
6	33969366	0.8504624
6	33969402	0.8565883
6	33969437	0.08594235
6	33969588	0.451177
6	33969770	0.0985049
6	33969972	0.5959953
6	33969977	0.451177
6	33970290	0.6606681
6	33970343	0.07470076
6	33970344	0.8416931
6	33970450	0.0985049
6	33970485	0.1010187
6	33970626	0.6606681
6	33970828	0.7782882
6	33970838	0.6225774
6	33970901	0.5959953
6	33970936	0.8017442
6	33971087	0.6225774
6	33971092	0.3424963
6	33971199	0.575847
6	33971272	0.09608048
6	33971276	0.3978706
6	33971297	0.3603014
6	33971414	0.1541371
6	33971483	0.1071359
6	33971499	0.9059356
6	33971590	0.2133403
6	33971624	0.234917
6	33971695	0.9562803
6	33972215	0.1083966
6	33972237	0.2075868
6	33972281	0.8986523
6	33972428	0.4097719
6	33972445	0.01155562
6	33972495	0.01690993
6	33972532	0.0004033376
6	33972559	6.160268e-05
6	33972679	0.3217874
6	33973097	0.7782882
6	33973184	0.7782882
6	33973466	0.4501272
6	33973697	0.1175076
6	33973723	0.214932
6	33973781	0.2128141
6	33973845	0.1348975
6	33973872	0.5792561
6	33973897	0.7782882
6	33973908	0.3424963
6	33973963	0.3039311
6	33974019	0.683541
6	33974056	0.0985049
6	33974079	0.532643
6	33974118	0.6225774
6	33974165	0.399039
6	33974172	0.5652775
6	33974393	0.5883461
6	33974433	0.381016
6	33974446	0.7782882
6	33974608	0.07648982
6	33974634	0.3449532
6	33974737	0.3424963
6	33975013	0.6770603
6	33975091	0.07932105
6	33975122	0.4339134
6	33975154	0.26505
6	33975183	0.4410199
6	33975216	0.119595
6	33975242	0.1009383
6	33975252	0.333967
6	33975272	0.3510847
6	33975335	0.7871086
6	33975424	0.1652901
6	33975607	0.333967
6	33975608	0.333967
6	33975682	0.0985049
6	33975699	0.07629962
6	33975989	0.0985049
6	33976034	0.3702824
6	33976072	0.07395046
6	33976167	0.8134283
6	33976179	0.1541371
6	33976184	0.1348975
6	33976238	0.451177
6	33976305	0.3284288
6	33976328	0.7520168
6	33976576	0.08404126
6	33976617	0.5882496
6	33976618	0.1924352
6	33976626	0.4302705
6	33976660	0.4493322
6	33977135	0.008970038
6	33977466	0.3424963
6	33977481	0.3424963
6	33977658	0.6305471
6	33977800	0.5882496
6	33977845	0.4386662
6	33977905	0.5240139
6	33978134	0.03475559
6	33978145	0.1652901
6	33978193	0.0985049
6	33978321	0.08404126
6	33978464	0.9009932
6	33978502	0.7542805
6	33978590	0.5333113
6	33978702	0.9667179
6	33978776	0.08233333
6	33978779	0.3425697
6	33978820	0.4930732
6	33979219	0.1929527
6	33979241	0.8332084
6	33979345	0.1273453
6	33979423	0.08001132
6	33979630	0.1775263
6	33979753	0.0985049
6	33979769	0.0985049
6	33979816	0.2645171
6	33979936	0.3534962
6	33980246	0.8241516
6	33980297	0.3399222
6	33980338	0.2797169
6	33980355	0.8544089
6	33980391	0.4242387
6	33980397	0.03658617
6	33980399	0.9873429
6	33980461	0.5228754
6	33980530	0.273645
6	33980713	0.2876131
6	33980758	0.8769176
6	33980792	0.9097216
6	33981390	0.3892322
6	33981445	0.3918689
6	33981468	0.4396705
6	33981514	0.4443613
6	33981594	0.835752
6	33981595	0.8493749
6	33981681	0.8634128
6	33981841	0.3947727
6	33981855	0.4568609
6	33981873	0.5284869
6	33981967	0.8401711
6	33981971	0.9641872
6	33982719	0.9793149
6	33983123	0.2513451
6	33983287	0.7994787
6	33983312	0.1094937
6	33983403	0.4634391
6	33983897	0.5172203
6	33983924	0.8795513
6	33983932	0.6025379
6	33984112	0.2091762
6	33984263	0.3968009
6	33984479	0.3470262
6	33984566	0.5172744
6	33984720	0.3939603
6	33984760	0.3244667
6	33984900	0.2898717
6	33984944	0.6287315
6	33984995	0.886677
6	33985102	0.6902193
6	33985106	0.2413271
6	33985138	0.5463451
6	33985317	0.4759634
6	33985383	0.0606293
6	33985453	0.8833714
6	33985487	0.7692332
6	33985570	0.3286647
6	33985604	0.2719959
6	33985652	0.5402995
6	33985861	0.07186093
6	33986128	0.6950902
6	33986162	0.4799009
6	33986332	0.08035784
6	33986490	0.5947159
6	33987186	0.5295024
6	33987248	0.5470877
6	33987347	0.6684726
6	33987388	0.5213689
6	33987511	0.2071967
6	33987548	0.2270173
6	33987651	0.8611198
6	33987850	0.3177452
6	33987888	0.5877356
6	33987921	0.4178857
6	33987996	0.2614614
6	33988024	0.132532
6	33988029	0.4658347
6	33988116	0.7256622
6	33988148	0.7691594
6	33988396	0.4932412
6	33988433	0.3765399
6	33988587	0.117234
6	33988785	0.1328926
6	33988843	0.3430406
6	33988877	0.4802914
6	33988894	0.3825451
6	33988896	0.3923174
6	33988920	0.4008159
6	33988957	0.4258675
6	33988963	0.6354611
6	33989017	0.4123291
6	33989095	0.2778134
6	33989115	0.09279834
6	33989149	0.6124738
6	33989155	0.4166596
6	33989218	0.4386637
6	33989237	0.5131879
6	33989273	0.07085483
6	33989279	0.09742705
6	33989309	0.7213915
6	33989444	0.4496071
6	33989481	0.6332959
6	33989702	0.2191897
6	33989731	0.4236517
6	33989771	0.4604397
6	33989822	0.06119471
6	33989854	0.3284288
6	33989889	0.4386662
6	33989901	0.05032109
6	33989958	0.2931056
6	33989999	0.03381273
6	33990011	0.4386662
6	33990101	0.8441145
6	33990378	0.5612286
6	33990380	0.5321515
6	33990892	0.4357174
6	33990976	0.04757351
6	33991008	0.373983
6	33991175	0.3308525
6	33991271	0.6067412
6	33991294	0.6370066
6	33991340	0.802411
6	33991344	0.6992233
6	33991353	0.6709396
6	33991380	0.5967783
6	33991419	0.4258675
6	33991446	0.5369948
6	33991452	0.5369948
6	33991473	0.1336511
6	33991474	0.6744272
6	33991476	0.617889
6	33991565	0.5883742
6	33991742	0.166573
6	33992264	0.8738215
6	33992319	0.9392045
6	33992407	0.2063609
6	33992413	0.5944739
6	33992416	0.2646993
6	33992426	0.2045641
6	33992471	0.281658
6	33992526	0.9871179
6	33992532	0.6129307
6	33992571	0.4603146
6	33992601	0.09942731
6	33992604	0.4917846
6	33992609	0.4197851
6	33992614	0.01713552
6	33992646	0.5428422
6	33992671	0.8193976
6	33992683	0.1477824
6	33992739	0.01869892
6	33992746	0.9313389
6	33992835	0.02203949
6	33992844	0.1171539
6	33992856	0.8262187
6	33992868	0.7778162
6	33992878	0.1434486
6	33992891	0.09418449
6	33992916	0.3203772
6	33992923	0.8767789
6	33992988	0.5323348
6	33993056	0.6283329
6	33993085	0.03035631
6	33993087	0.3645109
6	33993088	0.6529007
6	33993101	0.367797
6	33993164	0.0840432
6	33993245	0.6801468
6	33993329	0.5841755
6	33993343	0.3015371
6	33993374	0.08520571
6	33993388	0.9723605
6	33993392	0.5897094
6	33993447	0.5653659
6	33993459	0.9220366
6	33993548	0.03970384
6	33994346	0.4930511
6	33994431	0.7239999
6	33994508	0.5615551
6	33994515	0.5489611
6	33994544	0.9568783
6	33994592	0.5048909
6	33994601	0.7092008
6	33994646	0.7190646
6	33994674	0.1785875
6	33994746	0.6521443
6	33994764	0.793582
6	33994771	0.04153342
6	33994798	0.6597478
6	33994805	0.09036839
6	33994840	0.7225385
6	33994862	0.6353337
6	33994863	0.3559845
6	33994910	0.1888239
6	33994938	0.8420792
6	33994978	0.2216686
6	33995157	0.2343851
6	33995175	0.0740454
6	33995209	0.1883056
6	33995382	0.09614901
6	33995456	0.4578692
6	33995531	0.5370851
6	33995545	0.07513757
6	33995784	0.2702073
6	33995813	0.08992018
6	33995843	0.6290494
6	33995872	0.4287092
6	33995905	0.3167492
6	33996143	0.1066527
6	33996163	0.4212547
6	33996190	0.6493712
6	33996219	0.4617111
6	33996286	0.9077122
6	33996296	0.09940221
6	33996492	0.1075403
6	33996505	0.6401472
6	33997673	0.8452812
6	33997709	0.5640328
6	33997926	0.9674659
6	33997955	0.09721945
6	33998013	0.6111559
6	33998083	0.1206466
6	33998131	0.7197679
6	33998177	0.7708691
6	33998319	0.5463502
6	33998344	0.6015016
6	33998406	0.06838061
6	33998493	0.5305242
6	33998576	0.06291554
6	33998740	0.3652906
6	33998781	0.5103262
6	33998807	0.8789455
6	33998834	0.8323734
6	33998854	0.3789935
6	33998872	0.1236915
6	34000125	0.07276712
6	34000207	0.5503057
6	34000274	0.1295467
6	34000358	0.5306452
6	34000388	0.3176044
6	34000401	0.5169187
6	34000402	0.1133572
6	34000482	0.2487147
6	34000524	0.8911264
6	34000525	0.02006341
6	34000554	0.5098029
6	34000561	0.2326676
6	34000591	0.9856098
6	34000596	0.006126135
6	34000626	0.3893805
6	34000650	0.7550274
6	34000693	0.6667621
6	34000744	0.4280133
6	34000756	0.4759859
6	34000783	0.8081841
6	34000811	0.7435835
6	34000822	0.2745353
6	34000836	0.3188557
6	34000868	0.3428684
6	34000951	0.5429756
6	34001010	0.1106694
6	34001015	0.2954108
6	34001023	0.6773145
6	34001031	0.9236971
6	34001072	0.2329985
6	34001100	0.1017485
6	34001141	0.4063436
6	34001253	0.2444718
6	34001270	0.9722544
6	34001288	0.1858075
6	34001356	0.9313354
6	34001360	0.5203545
6	34001509	0.5585722
6	34001540	0.1237096
6	34001560	0.3054687
6	34001632	0.3054687
6	34001682	0.647012
6	34001885	0.719888
6	34002223	0.2669887
6	34002346	0.1637787
6	34002367	0.2338062
6	34002392	0.7022886
6	34002407	0.5856578
6	34002416	0.7033701
6	34002424	0.4656727
6	34002509	0.7512361
6	34002538	0.1917845
6	34002539	0.1500619
6	34002581	0.04983453
6	34002738	0.7769368
6	34002924	0.8669814
6	34002948	0.5964413
6	34002958	0.6568496
6	34003013	0.4134575
6	34003021	0.8088241
6	34003022	0.8914124
6	34003073	0.7137019
6	34003143	0.09367208
6	34003198	0.3625335
6	34003270	0.9414
6	34003271	0.08046983
6	34003311	0.6494899
6	34003318	0.1005401
6	34003324	0.8215163
6	34003373	0.9979076
6	34003443	0.1693034
6	34003460	0.7717154
6	34003463	0.1894457
6	34003481	0.4611186
6	34003543	0.5138284
6	34003572	0.8600422
6	34003584	0.5015914
6	34003597	0.4077796
6	34003628	0.04077065
6	34003632	0.4617032
6	34003663	0.2375208
6	34003689	0.4156244
6	34003727	0.2318317
6	34004017	0.3112094
6	34004033	0.5707762
6	34004177	0.9309703
6	34004261	0.4088901
6	34004275	0.6212796
6	34004306	0.9945388
6	34004320	0.1782234
6	34004324	0.4087101
6	34004379	0.7208931
6	34004391	0.5063478
6	34004434	0.2424762
6	34004480	0.5218391
6	34004589	0.2806994
6	34004603	0.3947796
6	34004621	0.8462471
6	34004647	0.6657618
6	34004745	0.289655
6	34004758	0.5974512
6	34004775	0.5313404
6	34004796	0.4611004
6	34004876	0.2510878
6	34004883	0.2510878
6	34004947	0.1075549
6	34005018	0.2665435
6	34005095	0.5075589
6	34005133	0.3939435
6	34005274	0.8982
6	34005362	0.005113784
6	34005410	0.01070442
6	34005432	0.3231528
6	34005517	0.8772423
6	34005594	0.1715071
6	34005630	0.1333685
6	34005678	0.6950334
6	34005687	0.9817534
6	34005732	0.7205964
6	34005734	0.8445933
6	34005760	0.528214
6	34005832	0.2066465
6	34005850	0.5994978
6	34005857	0.1488525
6	34005884	0.7990556
6	34005891	0.288545
6	34005948	0.8062961
6	34005949	0.1182522
6	34005996	0.1332436
6	34006261	0.1079417
6	34006306	0.04818634
6	34006491	0.8620602
6	34006516	0.9297175
6	34006543	0.01880782
6	34006548	0.01890879
6	34006551	0.08710109
6	34006570	0.6635077
6	34006793	0.1940096
6	34006812	0.2577064
6	34006814	0.3074817
6	34006815	0.3074817
6	34006861	0.2222517
6	34007234	0.9936572
6	34007433	0.7402567
6	34007471	0.7478217
6	34007510	0.098662
6	34007525	0.1660451
6	34007567	0.3502445
6	34007584	0.3137089
6	34007691	0.362619
6	34007719	0.583551
6	34007731	0.6325473
6	34007734	0.182779
6	34007788	0.4221134
6	34007792	0.8863777
6	34007922	0.3776167
6	34007940	0.9911078
6	34007941	0.04710848
6	34007942	0.09707059
6	34008012	0.6816993
6	34008033	0.2992417
6	34008044	0.2164048
6	34008054	0.2661004
6	34008084	0.7725922
6	34008085	0.7768894
6	34008172	0.0977931
6	34008225	0.5856527
6	34008308	0.614112
6	34008387	0.3368159
6	34008480	0.3441908
6	34008642	0.7975508
6	34008711	0.3059323
6	34008722	0.3782756
6	34008736	0.9895945
6	34008745	0.5802392
6	34008842	0.203979
6	34008871	0.7172032
6	34008893	0.5333808
6	34008916	0.4938777
6	34008991	0.3906579
6	34009389	0.7119011
6	34009497	0.04341572
6	34009506	0.3215091
6	34009618	0.2352567
6	34009671	0.3875815
6	34009715	0.4258181
6	34009751	0.08766446
6	34009856	0.0601129
6	34009891	0.7402943
6	34009906	0.07641536
6	34010258	0.2472887
6	34010259	0.3509432
6	34010504	0.05467024
6	34010528	0.1684958
6	34010550	0.2027314
6	34010601	0.5037121
6	34010708	0.1082733
6	34010786	0.2646538
6	34010932	0.259985
6	34011041	0.8404774
6	34011044	0.1206075
6	34011077	0.9390266
6	34011083	0.8258501
6	34011085	0.891613
6	34011147	0.244009
6	34011691	0.8419686
6	34011802	0.6814937
6	34011812	0.4233993
6	34011835	0.09353719
6	34011842	0.871184
6	34011880	0.8601762
6	34011884	0.8320398
6	34011928	0.1925673
6	34011980	0.3976091
6	34011984	0.1547522
6	34012040	0.4885921
6	34012076	0.5995707
6	34012131	0.06756146
6	34012280	0.3117864
6	34012281	0.1461615
6	34012367	0.5843383
6	34012527	0.3164361
6	34012541	0.7608649
6	34012559	0.1957393
6	34012653	0.9473673
6	34012657	0.6707048
6	34012696	0.3372474
6	34012703	0.1301394
6	34012773	0.71421
6	34012804	0.549286
6	34012815	0.244281
6	34012841	0.244281
6	34013015	0.2483218
6	34013056	0.3582175
6	34013123	0.7091169
6	34013290	0.2757438
6	34013331	0.79046
6	34013405	0.4458208
6	34013450	0.4861535
6	34013527	0.1848493
6	34013596	0.9423787
6	34013611	0.1356557
6	34013620	0.8781855
6	34013810	0.01098182
6	34014071	0.5565774
6	34014611	0.6742919
6	34014619	0.3815264
6	34014625	0.378107
6	34014706	0.1985857
6	34014710	0.9952813
6	34014754	0.6275393
6	34014799	0.9809433
6	34014859	0.5946445
6	34014939	0.7901875
6	34014950	0.5011861
6	34014994	0.1346036
6	34015041	0.8681581
6	34015112	0.2450793
6	34015166	0.3749016
6	34015253	0.62569
6	34015407	0.5548655
6	34015447	0.9674381
6	34015587	0.5315297
6	34015631	0.4883809
6	34015674	0.08751849
6	34015682	0.4046638
6	34015695	0.05049147
6	34015851	0.6019625
6	34016001	0.8057454
6	34016052	0.1746627
6	34016056	0.9815771
6	34016118	0.1337806
6	34016137	0.9596447
6	34016680	0.6727384
6	34016697	0.3841417
6	34016725	0.8151453
6	34016752	0.6349853
6	34017082	0.3848976
6	34017201	0.8663136
6	34017208	0.3118259
6	34017299	0.7526892
6	34017331	0.7526892
6	34017384	0.8289916
6	34017387	0.6047525
6	34017420	0.189264
6	34017432	0.3598501
6	34017458	0.7860972
6	34017477	0.613687
6	34017565	0.6255469
6	34017674	0.7791976
6	34017712	0.2432245
6	34017763	0.1598653
6	34017871	0.5004236
6	34017882	0.5425962
6	34017887	0.7291288
6	34017933	0.5054101
6	34017937	0.8374146
6	34018005	0.6931682
6	34018032	0.4596615
6	34018073	0.4129262
6	34021035	0.2543755
6	34021063	0.4996177
6	34021065	0.3867535
6	34021327	0.4794345
6	34021380	0.3556735
6	34021406	0.04635145
6	34021427	0.5390291
6	34021436	0.3564448
6	34021455	0.5244512
6	34021614	0.3570225
6	34021693	0.5927718
6	34022302	0.7379331
6	34022308	0.7365818
6	34022353	0.12083
6	34022906	0.1724407
6	34022949	0.549455
6	34022979	0.1033351
6	34023098	0.5962567
6	34023329	0.07125766
6	34023366	0.6628476
6	34023398	0.6779093
6	34023422	0.004134296
6	34023429	0.3844853
6	34023504	0.3493436
6	34023518	0.4752536
6	34023527	0.5461939
6	34023539	0.2970671
6	34023551	0.7531778
6	34023574	0.1680117
6	34023599	0.1896132
6	34023606	0.3824396
6	34023671	0.04697049
6	34023739	0.1059717
6	34023768	0.01892465
6	34023770	0.8375747
6	34023771	0.1502732
6	34023847	0.3401519
6	34024629	0.4899396
6	34024638	0.4391827
6	34024681	0.5144163
6	34024848	0.1167115
6	34025017	0.8542927
6	34025025	0.5574586
6	34025113	0.03064956
6	34025161	0.460222
6	34025183	0.5007686
6	34025206	0.9006343
6	34025268	0.274447
6	34025583	0.6220341
6	34025945	0.3500431
6	34025994	0.03226095
6	34026012	0.9819052
6	34026197	0.5267811
6	34026242	0.3260314
6	34026284	0.129287
6	34026294	0.6643346
6	34026302	0.6001684
6	34026544	0.1017315
6	34026566	0.4794554
6	34026589	0.8379365
6	34026612	0.08933117
6	34026954	0.3627077
6	34026979	0.1736068
6	34027132	0.06301524
6	34027144	0.405889
6	34027328	0.753633
6	34027341	0.3158343
6	34027438	0.54194
6	34027494	0.07946699
6	34027515	0.3319873
6	34027523	0.5328844
6	34027546	0.5717171
6	34027594	0.3446872
6	34027598	0.4732014
6	34027664	0.313369
6	34027677	0.6550078
6	34027708	0.2042828
6	34027723	0.4930928
6	34027740	0.460007
6	34027776	0.07284963
6	34027830	0.2879361
6	34027832	0.1070998
6	34027833	0.9747045
6	34027858	0.5063463
6	34027875	0.1113307
6	34027929	0.2734007
6	34027950	0.1967446
6	34028102	0.4509459
6	34028177	0.9415716
6	34028180	0.7383815
6	34028194	0.09427593
6	34028259	0.3953878
6	34028316	0.1006824
6	34028365	0.1670877
6	34028386	0.7254409
6	34028467	0.2695605
6	34028482	0.6237168
6	34028545	0.4888367
6	34028576	0.8560526
6	34028579	0.9280335
6	34028707	0.5522934
6	34028762	0.08259827
6	34028921	0.2939107
6	34028929	0.195092
6	34028947	0.1417604
6	34028967	0.03239088
6	34029013	0.6905625
6	34029020	0.5911213
6	34029130	0.2503712
6	34029226	0.585614
6	34029360	0.08455275
6	34029409	0.05674061
6	34029617	0.7438003
6	34029670	0.2111546
6	34029690	0.2951637
6	34029708	0.4035197
6	34029860	0.5913114
6	34029872	0.4000622
6	34029962	0.3461311
6	34030082	0.520521
6	34030087	0.7829503
6	34030140	0.8544977
6	34030278	0.584323
6	34030301	0.7722454
6	34030407	0.07752479
6	34030524	0.8248397
6	34030536	0.3994121
6	34030540	0.3468613
6	34030555	0.9730418
6	34030609	0.07968282
6	34030631	0.1394121
6	34030634	0.654395
6	34030650	0.3341205
6	34030731	0.4568569
6	34030732	0.6734538
6	34030841	0.5316655
6	34031027	0.1262784
6	34031043	0.9618389
6	34031110	0.1926388
6	34031194	0.3006297
6	34031224	0.04661076
6	34031237	0.05374617
6	34031432	0.1821894
6	34031462	0.8495738
6	34031486	0.5702055
6	34031580	0.9356411
6	34031592	0.1335038
6	34031619	0.2406279
6	34031647	0.4997887
6	34031658	0.6480203
6	34031672	0.07226476
6	34031704	0.8721147
6	34031787	0.8414081
6	34031851	0.4767049
6	34031855	0.09192882
6	34031859	0.6254922
6	34031867	0.6518495
6	34031908	0.2508002
6	34031936	0.1395187
6	34031977	0.06971003
6	34032039	0.9152063
6	34032106	0.1417523
6	34032283	0.5325833
6	34032310	0.6597708
6	34032448	0.855998
6	34032621	0.5488385
6	34032655	0.3978731
6	34032720	0.4393297
6	34032845	0.8189397
6	34032846	0.04483947
6	34032873	0.51085
6	34032944	0.332394
6	34033050	0.3155279
6	34033090	0.4812368
6	34033211	0.1696594
6	34033227	0.8512874
6	34033242	0.9853709
6	34033251	0.9627349
6	34033252	0.1253884
6	34033255	0.101798
6	34033259	0.3230546
6	34033344	0.7881297
6	34033373	0.4312921
6	34033374	0.2267353
6	34033416	0.02735903
6	34033573	0.08735416
6	34033908	0.9069963
6	34034033	0.5752004
6	34034508	0.8401635
6	34034516	0.4505747
6	34034597	0.7744673
6	34034606	0.3896937
6	34034618	0.07715135
6	34034630	0.08679979
6	34034640	0.9219651
6	34034653	0.5404768
6	34034678	0.2539949
6	34034685	0.6721766
6	34034750	0.6178035
6	34034818	0.5405241
6	34034847	0.5079839
6	34034849	0.977442
6	34034850	0.05505663
6	34034926	0.3143485
6	34035007	0.6602917
6	34035091	0.9548409
6	34035150	0.5463172
6	34035154	0.397312
6	34035209	0.9768656
6	34035221	0.4081392
6	34035760	0.5195636
6	34035820	0.5779221
6	34035827	0.5813397
6	34035839	0.232161
6	34035854	0.1897321
6	34035925	0.4452864
6	34035927	0.8999602
6	34035937	0.5584554
6	34036094	0.1064856
6	34036508	0.9959808
6	34036564	0.1838754
6	34036721	0.6521614
6	34036750	0.9228123
6	34036883	0.179637
6	34036888	0.1402943
6	34036916	0.01669761
6	34036919	0.2600048
6	34036993	0.3614558
6	34037080	0.8987574
6	34037091	0.1520766
6	34037136	0.2188975
6	34037321	0.2544613
6	34037373	0.552991
6	34037380	0.04757407
6	34037381	0.9396916
6	34037400	0.52011
6	34037623	0.2243771
6	34037747	0.766287
6	34037772	0.1362191
6	34037798	0.7036113
6	34037809	0.9191136
6	34037840	0.5405168
6	34037844	0.802356
6	34037881	0.7949707
6	34038397	0.07157721
6	34038483	0.8239371
6	34038770	0.9274641
6	34038771	0.3632015
6	34039310	0.9244821
6	34039381	0.01883738
6	34039577	0.8863035
6	34039674	0.6203843
6	34039703	0.8859124
6	34039710	0.4426734
6	34039725	0.5503049
6	34039748	0.4766887
6	34039823	0.3548789
6	34039945	0.6613508
6	34040099	0.2816487
6	34040104	0.5492567
6	34040111	0.6695709
6	34040190	0.4768315
6	34040204	0.3494934
6	34040209	0.2707982
6	34040218	0.1107876
6	34040304	0.6417427
6	34040314	0.8172458
6	34040326	0.2970076
6	34040335	0.4435667
6	34040544	0.2877574
6	34040629	0.8187997
6	34040720	0.1294748
6	34040729	0.4433958
6	34040891	0.8428452
6	34040911	0.08594235
6	34040994	0.4413776
6	34041087	0.5698229
6	34041088	0.8551687
6	34041155	0.9356994
6	34041231	0.5384132
6	34041283	0.4976374
6	34041412	0.3910894
6	34041482	0.4156468
6	34041521	0.5853684
6	34041557	0.3540113
6	34041566	0.704522
6	34041582	0.08283794
6	34041603	0.3020024
6	34041828	0.5476568
6	34041849	0.3925991
6	34041907	0.4656771
6	34042794	0.2963804
6	34042798	0.1248611
6	34043366	0.101154
6	34043384	0.228406
6	34043523	0.401348
6	34043666	0.4830268
6	34043676	0.101588
6	34043764	0.07643474
6	34043825	0.620223
6	34043844	0.08370579
6	34043870	0.3215523
6	34043918	0.1575539
6	34043964	0.08594261
6	34044081	0.6143563
6	34044092	0.2089728
6	34044098	0.100404
6	34044127	0.151591
6	34044228	0.4294475
6	34044281	0.7453254
6	34044296	0.1333448
6	34044347	0.3930212
6	34044395	0.3930212
6	34044525	0.4323357
6	34044528	0.08594235
6	34044631	0.8387993
6	34044659	0.7682715
6	34044668	0.2265895
6	34044717	0.6979838
6	34044893	0.3354175
6	34044922	0.4569655
6	34044942	0.1006824
6	34044944	0.3789847
6	34045027	0.1876884
6	34045125	0.1006824
6	34045135	0.1006824
6	34045235	0.1006824
6	34045267	0.7173398
6	34045300	0.8312327
6	34045340	0.6675639
6	34045360	0.100792
6	34045412	0.1006824
6	34045560	0.4447379
6	34045632	0.7682715
6	34045648	0.7952633
6	34045653	0.1411864
6	34045854	0.5757528
6	34045928	0.3354175
6	34046075	0.7682715
6	34046225	0.4447379
6	34046357	0.07393587
6	34046367	0.05384129
6	34046483	0.4075049
6	34046542	0.6428516
6	34046545	0.1411864
6	34046659	0.3437818
6	34046688	0.7682715
6	34046711	0.6318263
6	34046960	0.4323357
6	34047021	0.1006824
6	34047129	0.3354175
6	34047303	0.5140216
6	34047305	0.5757528
6	34047505	0.1006824
6	34047837	0.1388518
6	34047848	0.09066019
6	34047895	0.7702095
6	34047943	0.5867657
6	34047976	0.08819304
6	34048012	0.7285405
6	34048026	0.4217566
6	34048064	0.1268595
6	34048116	0.1269107
6	34048290	0.6519057
6	34048313	0.509891
6	34048328	0.8209267
6	34048359	0.7285405
6	34048417	0.7285405
6	34048428	0.1477035
6	34048475	0.1426801
6	34048683	0.6215305
6	34049142	0.4825063
6	34049224	0.7737026
6	34049358	0.4068539
6	34049361	0.6222796
6	34049517	0.4230829
6	34049749	0.46659
6	34049858	0.1056602
6	34049866	0.9774623
6	34049882	0.1003333
6	34049936	0.07572531
6	34049981	0.751293
6	34050001	0.1033024
6	34050007	0.1033024
6	34050091	0.6719339
6	34050103	0.5991647
6	34050119	0.1033024
6	34050201	0.7704329
6	34050246	0.7135293
6	34050318	0.1045099
6	34050363	0.3186299
6	34050473	0.1280503
6	34050489	0.162617
6	34050634	0.3995101
6	34050644	0.3248664
6	34050657	0.6340916
6	34050713	0.3842662
6	34050750	0.1033024
6	34050785	0.2439543
6	34050821	0.1477035
6	34050868	0.4029768
6	34051075	0.5634272
6	34051079	0.7502
6	34051229	0.3783167
6	34051314	0.3771861
6	34051315	0.08520066
6	34051329	0.3223947
6	34051604	0.8066685
6	34051674	0.3248664
6	34051686	0.3248664
6	34051701	0.3248664
6	34051739	0.764046
6	34051818	0.4353236
6	34051823	0.5291508
6	34052015	0.108765
6	34052062	0.7277662
6	34052214	0.3968719
6	34052236	0.5449423
6	34052292	0.3725571
6	34052304	0.2451751
6	34052425	0.1533102
6	34052482	0.7635661
6	34052488	0.8976393
6	34052691	0.09098385
6	34052750	0.3762051
6	34052828	0.3248664
6	34052925	0.1033024
6	34053058	0.2373582
6	34053314	0.2833898
6	34053390	0.3729846
6	34053536	0.4230829
6	34053711	0.1033024
6	34054037	0.3180647
6	34054132	0.1033024
6	34054146	0.4029812
6	34054176	0.6469161
6	34054239	0.3379448
6	34054299	0.311309
6	34054488	0.08819304
6	34054944	0.3968719
6	34054995	0.4029812
6	34055016	0.3248664
6	34055279	0.3595712
6	34055368	0.08819304
6	34055375	0.7825053
6	34055520	0.1033024
6	34055630	0.1074448
6	34055634	0.7500428
6	34055682	0.1062683
6	34055752	0.1914806
6	34055881	0.4171065
6	34056069	0.1195788
6	34056092	0.311309
6	34056098	0.248119
6	34056203	0.1033024
6	34056409	0.6662263
6	34056672	0.3842662
6	34056697	0.3248664
6	34056740	0.3842662
6	34056957	0.311309
6	34056969	0.08819304
6	34057070	0.3842662
6	34057087	0.2009272
6	34057132	0.4328172
6	34057153	0.3842662
6	34057161	0.3248664
6	34057168	0.6288163
6	34057252	0.577958
6	34063082	0.1948076
6	34063146	0.6173774
6	34064268	0.566836
6	34064309	0.3464974
6	34064389	0.1007156
6	34064741	0.2329626
6	34064748	0.5390042
6	34064853	0.3473869
6	34065050	0.2335613
6	34065063	0.5208466
6	34065172	0.5748558
6	34065301	0.3331326
6	34065333	0.7475841
6	34065354	0.9290734
6	34065452	0.1907527
6	34065579	0.5267234
6	34065686	0.3297969
6	34065793	0.5771799
6	34065852	0.4826329
6	34065948	0.2446682
6	34066009	0.3729846
6	34066010	0.3729846
6	34066201	0.2120615
6	34066314	0.2152361
6	34066491	0.570216
6	34066554	0.1033024
6	34066593	0.1561424
6	34066603	0.6049319
6	34066703	0.09681415
6	34066871	0.1033024
6	34066937	0.5753615
6	34066940	0.1095446
6	34066980	0.08819304
6	34067016	0.3862257
6	34067085	0.4353236
6	34067290	0.7285405
6	34067465	0.1033024
6	34067528	0.1033024
6	34067578	0.1366528
6	34067621	0.09174441
6	34067764	0.1186031
6	34067768	0.3020502
6	34067947	0.08819304
6	34068028	0.08819304
6	34068200	0.3661344
6	34068266	0.09687151
6	34068300	0.06794659
6	34068330	0.1475968
6	34068450	0.1510363
6	34068521	0.751293
6	34068656	0.4353236
6	34068663	0.7912198
6	34068715	0.4029812
6	34068787	0.5867657
6	34068951	0.3673779
6	34068961	0.1033024
6	34068983	0.945955
6	34069033	0.1366502
6	34069038	0.2885137
6	34069044	0.5407626
6	34069109	0.1283653
6	34069156	0.06794659
6	34069188	0.3683069
6	34069236	0.2111043
6	34069261	0.2098255
6	34069385	0.09806592
6	34069401	0.1935387
6	34069410	0.7912198
6	34069416	0.9844897
6	34069424	0.7939509
6	34069516	0.6847311
6	34069561	0.8340594
6	34069589	0.507925
6	34069600	0.7747028
6	34069635	0.1312694
6	34069649	0.8443852
6	34069665	0.8216367
6	34069693	0.9244338
6	34069714	0.1812205
6	34069727	0.6868791
6	34069735	0.9273492
6	34069824	0.1287361
6	34069828	0.800655
6	34070005	0.4908984
6	34070209	0.04578525
6	34070239	0.07374562
6	34070304	0.1100587
6	34070364	0.007599243
6	34070422	0.7294383
6	34070427	0.4757303
6	34070485	0.1834099
6	34070502	0.9890484
6	34070517	0.7584431
6	34070623	0.7201354
6	34070686	0.2688904
6	34070738	0.704735
6	34070744	0.4057085
6	34070756	0.2297209
6	34070762	0.4407052
6	34070765	0.1033024
6	34070811	0.9457463
6	34070831	0.3174682
6	34071110	0.06600143
6	34071138	0.4404711
6	34071166	0.6611949
6	34071187	0.09305452
6	34071214	0.09305452
6	34071237	0.5724146
6	34071245	0.6065928
6	34071263	0.4778208
6	34071414	0.1865595
6	34071547	0.3568372
6	34071579	0.7115156
6	34071612	0.6673368
6	34071637	0.777661
6	34071736	0.4702704
6	34071737	0.355918
6	34071777	0.508828
6	34071831	0.07538426
6	34071838	0.4074762
6	34071935	0.8256768
6	34072012	0.255248
6	34072078	0.5797859
6	34072163	0.5649079
6	34072165	0.7633631
6	34072170	0.09103919
6	34072278	0.9310796
6	34072309	0.2332485
6	34072311	0.9160257
6	34072321	0.2585072
6	34072334	0.8909256
6	34072378	0.0704712
6	34072379	0.1355613
6	34072420	0.06819245
6	34072581	0.2104886
6	34072601	0.2341222
6	34072646	0.1169522
6	34072741	0.05802916
6	34072782	0.09403677
6	34072913	0.2490163
6	34072947	0.6620039
6	34072987	0.3964466
6	34073041	0.7572628
6	34073087	0.103607
6	34073139	0.3093186
6	34073174	0.09268633
6	34073320	0.2923378
6	34073420	0.005074282
6	34073503	0.2711905
6	34073521	0.5808056
6	34074669	0.2137432
6	34074881	0.7051274
6	34074896	0.568434
6	34075317	0.1885068
6	34075357	0.3220934
6	34075368	0.2560633
6	34075400	0.2379362
6	34075457	0.3270583
6	34075522	0.4152005
6	34075667	0.5565267
6	34075683	0.1174285
6	34076042	0.6358443
6	34076339	0.1023964
6	34076421	0.2696055
6	34077198	0.1033024
6	34077234	0.751293
6	34077400	0.4230829
6	34077512	0.1907527
6	34077564	0.311309
6	34077650	0.5627383
6	34077671	0.3248664
6	34077965	0.1477035
6	34077983	0.751293
6	34078292	0.4029812
6	34078321	0.751293
6	34078351	0.09035544
6	34078369	0.7084651
6	34078536	0.08819304
6	34078562	0.5654487
6	34078810	0.1293307
6	34078834	0.3298921
6	34078872	0.1033024
6	34079122	0.4353236
6	34079123	0.1509723
6	34079146	0.1369431
6	34079203	0.5236868
6	34079557	0.1033024
6	34079886	0.570216
6	34079890	0.5890397
6	34079968	0.1340229
6	34080013	0.3995101
6	34080018	0.1581024
6	34080079	0.6064415
6	34080166	0.09027435
6	34080196	0.1839776
6	34080199	0.08721339
6	34080239	0.2651699
6	34080241	0.7575099
6	34080270	0.3119735
6	34080451	0.1958124
6	34080468	0.1569165
6	34080528	0.2868324
6	34080642	0.9195844
6	34080656	0.4257521
6	34080672	0.4835017
6	34080716	0.5623409
6	34080879	0.0422091
6	34080884	0.3407014
6	34080969	0.264785
6	34080981	0.2760397
6	34081008	0.7690477
6	34081023	0.6627904
6	34081079	0.3690414
6	34081110	0.3668211
6	34081324	0.3132511
6	34081336	0.5607182
6	34081382	0.4252755
6	34081507	0.5771064
6	34081551	0.1950429
6	34081561	0.06082939
6	34081782	0.2125343
6	34082003	0.7251668
6	34082035	0.1326608
6	34082055	0.2809284
6	34082179	0.1033008
6	34082245	0.1092914
6	34082292	0.3695741
6	34082536	0.2217081
6	34082541	0.3957939
6	34082606	0.2846849
6	34082622	0.7380322
6	34082656	0.5125401
6	34082692	0.1358235
6	34082831	0.4077296
6	34082837	0.6633552
6	34082942	0.7684162
6	34082950	0.2144219
6	34082962	0.162291
6	34083007	0.8274904
6	34083060	0.7296865
6	34083087	0.1095991
6	34083148	0.1362398
6	34083187	0.6229175
6	34083244	0.8143961
6	34083286	0.7818554
6	34083307	0.09443832
6	34083319	0.1512212
6	34083329	0.07841901
6	34083338	0.6319019
6	34083419	0.3459988
6	34083420	0.3450143
6	34083476	0.5449565
6	34083500	0.09053352
6	34083575	0.5572041
6	34083617	0.09618275
6	34083669	0.249429
6	34083791	0.4095408
6	34083863	0.3479877
6	34083883	0.3177661
6	34083918	0.3940285
6	34083939	0.1546005
6	34083995	0.3296375
6	34084039	0.2986444
6	34084094	0.04709455
6	34084095	0.3885988
6	34084129	0.8412017
6	34084179	0.7045296
6	34084231	0.3541139
6	34084281	0.2810541
6	34084298	0.3436284
6	34084344	0.4924502
6	34084446	0.1843074
6	34084492	0.1004335
6	34084571	0.30877
6	34084610	0.1060686
6	34084673	0.4336587
6	34084736	0.4177557
6	34084843	0.07778676
6	34084858	0.2471448
6	34084933	0.321762
6	34085028	0.1966199
6	34085063	0.347036
6	34085066	0.1164666
6	34085115	0.6568694
6	34085134	0.1067312
6	34085203	0.1394218
6	34085240	0.05333547
6	34085278	0.4974741
6	34085291	0.06368641
6	34085342	0.6172159
6	34085366	0.7863327
6	34085367	0.3155191
6	34085371	0.4724577
6	34085399	0.3515113
6	34085499	0.07353961
6	34085597	0.4413402
6	34085641	0.1154398
6	34085674	0.7572141
6	34085680	0.1023968
6	34085737	0.1890311
6	34085883	0.1030237
6	34085939	0.4360775
6	34085975	0.5186233
6	34086034	0.3572021
6	34086211	0.09020362
6	34086250	0.185086
6	34086290	0.1567976
6	34086316	0.4233875
6	34086337	0.1071006
6	34086368	0.277194
6	34086379	0.8894835
6	34086386	0.322076
6	34086390	0.4195387
6	34086468	0.8079612
6	34086483	0.4264183
6	34086486	0.4185738
6	34086496	0.08819304
6	34086583	0.1263967
6	34086596	0.477027
6	34086712	0.6555905
6	34086736	0.207162
6	34086763	0.6943734
6	34086817	0.2103163
6	34086890	0.2009272
6	34086921	0.09023539
6	34086953	0.5991647
6	34087006	0.1033024
6	34087028	0.1561424
6	34087130	0.1310946
6	34087158	0.1730067
6	34087167	0.6507872
6	34087168	0.3186503
6	34087174	0.4218077
6	34087190	0.4280372
6	34087243	0.6486345
6	34087290	0.8482563
6	34087348	0.8792584
6	34087371	0.7069515
6	34087379	0.06531951
6	34087385	0.1949548
6	34087392	0.1265571
6	34087476	0.3673833
6	34087529	0.08013989
6	34087541	0.3566226
6	34087573	0.9912163
6	34087598	0.3909235
6	34087635	0.108619
6	34087640	0.5856131
6	34087679	0.5049957
6	34087686	0.1901832
6	34087698	0.1225154
6	34087737	0.5032802
6	34087793	0.4566355
6	34087978	0.5627844
6	34088095	0.7110349
6	34088149	0.7787487
6	34088217	0.3428083
6	34088261	0.6069706
6	34088328	0.3183776
6	34088343	0.3638232
6	34088402	0.700382
6	34088477	0.1107396
6	34088490	0.1755905
6	34088509	0.100213
6	34088526	0.1346571
6	34088606	0.2582985
6	34088621	0.110445
6	34088682	0.9628125
6	34088703	0.07571354
6	34088746	0.04067727
6	34088821	0.4561634
6	34088905	0.1252401
6	34088926	0.06347052
6	34088949	0.4126439
6	34088978	0.7516995
6	34088980	0.6821699
6	34088983	0.9732566
6	34088988	0.9701327
6	34089001	0.4170393
6	34089029	0.2658054
6	34089035	0.5796645
6	34089121	0.1306293
6	34089125	0.4056917
6	34089148	0.5416602
6	34089201	0.09206271
6	34089220	0.5405467
6	34089225	0.3577191
6	34089313	0.746574
6	34089344	0.1310627
6	34089345	0.6448531
6	34089361	0.9442659
6	34089363	0.8271089
6	34089368	0.3714134
6	34089370	0.6804789
6	34089383	0.2713437
6	34089393	0.8867241
6	34089400	0.9228982
6	34089415	0.3558044
6	34089435	0.1374534
6	34089448	0.0849884
6	34089461	0.03436657
6	34089500	0.05465511
6	34089514	0.9615895
6	34089524	0.2056708
6	34089536	0.1088348
6	34089577	0.1732932
6	34089619	0.8111698
6	34089633	0.4657553
6	34089642	0.5904698
6	34089683	0.1608052
6	34089693	0.8705524
6	34089702	0.5128252
6	34089703	0.9694733
6	34089729	0.3822191
6	34089791	0.2023812
6	34089794	0.3014164
6	34089804	0.7640749
6	34089805	0.308576
6	34089807	0.9527931
6	34089825	0.3192982
6	34089830	0.3348162
6	34089840	0.6397989
6	34089847	0.2885995
6	34089852	0.2970922
6	34089858	0.4241572
6	34089860	0.3278707
6	34089873	0.127619
6	34089875	0.03840505
6	34089884	0.16784
6	34089915	0.4027283
6	34089916	0.365005
6	34089931	0.6171657
6	34089938	0.4536025
6	34089946	0.3065371
6	34089950	0.6862384
6	34089957	0.4026382
6	34089976	0.5805492
6	34090021	0.4070318
6	34090030	0.2518803
6	34090035	0.4173437
6	34090040	0.09431034
6	34090042	0.8407256
6	34090045	0.3558431
6	34090047	0.4082696
6	34090066	0.950016
6	34090073	0.7450483
6	34090093	0.931558
6	34090099	0.9801274
6	34090118	0.355361
6	34090181	0.5851316
6	34090241	0.234525
6	34090250	0.1912966
6	34090252	0.05139047
6	34090271	0.5202043
6	34090281	0.8479697
6	34090290	0.3629663
6	34090312	0.1962814
6	34090338	0.2858413
6	34090370	0.7193295
6	34090382	0.9387712
6	34090512	0.07524698
6	34090520	0.06149448
6	34090522	0.6292433
6	34090581	0.5036062
6	34090680	0.1007255
6	34090699	0.8324292
6	34090720	0.9267404
6	34090721	0.3378787
6	34090728	0.9665854
6	34090738	0.4130999
6	34090790	0.5026872
6	34090804	0.6505323
6	34090828	0.7926876
6	34090830	0.8740874
6	34090841	0.8220009
6	34090852	0.2953352
6	34090888	0.5876704
6	34090908	0.5467791
6	34090915	0.7086908
6	34090921	0.2839747
6	34090942	0.4905401
6	34090997	0.8319004
6	34091014	0.1114207
6	34091031	0.7675816
6	34091032	0.7256807
6	34091033	0.6432489
6	34091053	0.6548042
6	34091065	0.5133971
6	34091077	0.3811016
6	34091089	0.7635019
6	34091093	0.3073988
6	34091100	0.6753795
6	34091140	0.6471548
6	34091146	0.8730449
6	34091178	0.7586675
6	34091204	0.005767322
6	34091218	0.6969693
6	34091220	0.1935125
6	34091233	0.9405674
6	34091245	0.2937947
6	34091257	0.9147681
6	34091266	0.9593433
6	34091275	0.6626073
6	34091282	0.5843375
6	34091285	0.9747781
6	34091293	0.8095795
6	34091295	0.1068258
6	34091323	0.3585025
6	34091329	0.3106458
6	34091333	0.6722904
6	34091340	0.2402593
6	34091362	0.3826619
6	34091365	0.825244
6	34091377	0.1301482
6	34091383	0.3370683
6	34091410	0.6783421
6	34091415	0.8487187
6	34091424	0.77108
6	34091489	0.4579186
6	34091495	0.1118218
6	34091513	0.6520909
6	34091514	0.4151292
6	34091524	0.2894021
6	34091536	0.3151288
6	34091561	0.5694793
6	34091574	0.6871982
6	34091614	0.1306722
6	34091617	0.2468525
6	34091624	0.6590817
6	34091640	0.4766967
6	34091765	0.9502212
6	34091774	0.4086127
6	34091796	0.7809581
6	34091824	0.4668754
6	34091828	0.6848745
6	34091839	0.3956249
6	34091866	0.1022984
6	34092010	0.1140805
6	34092025	0.3084985
6	34092064	0.258445
6	34092120	0.4489527
6	34092208	0.2115295
6	34092283	0.8310992
6	34092406	0.6660565
6	34092446	0.3803994
6	34092478	0.09948161
6	34092484	0.3987609
6	34092605	0.07078654
6	34092618	0.5195064
6	34092622	0.1181723
6	34092697	0.05364194
6	34092703	0.1955439
6	34092708	0.06382614
6	34092715	0.4100845
6	34092752	0.6807275
6	34092798	0.08235806
6	34092812	0.3412357
6	34092822	0.1114226
6	34093093	0.3246346
6	34093109	0.1060686
6	34093158	0.1139914
6	34093176	0.4084915
6	34093181	0.6255044
6	34093183	0.5615398
6	34093250	0.6192971
6	34093332	0.08519464
6	34093450	0.5790979
6	34093570	0.8475963
6	34093690	0.07435824
6	34093779	0.8201331
6	34093781	0.363194
6	34093867	0.5713448
6	34093984	0.09677017
6	34094010	0.1341654
6	34094071	0.7173403
6	34094179	0.1375448
6	34094472	0.5267261
6	34094533	0.3509782
6	34094552	0.1093303
6	34094554	0.313975
6	34095585	0.3033735
6	34095728	0.3829846
6	34095748	0.2783108
6	34095782	0.7007152
6	34095871	0.9718559
6	34095922	0.1033024
6	34095955	0.751293
6	34096102	0.8238457
6	34096235	0.1293307
6	34096257	0.1907527
6	34096318	0.159831
6	34096424	0.4582226
6	34096446	0.03584414
6	34096448	0.2741805
6	34096471	0.07984909
6	34096768	0.1160542
6	34096877	0.6121503
6	34096900	0.349118
6	34096942	0.2777274
6	34096948	0.6770979
6	34096999	0.2353138
6	34097020	0.2462049
6	34097085	0.3278562
6	34097112	0.4509542
6	34097206	0.4696282
6	34097235	0.1067035
6	34097262	0.5254946
6	34097281	0.1278277
6	34097282	0.905424
6	34097298	0.5456497
6	34097338	0.1624623
6	34097511	0.5834777
6	34097526	0.07236422
6	34097537	0.910121
6	34097697	0.7133682
6	34097793	0.8444648
6	34097830	0.1481196
6	34098046	0.7957765
6	34098160	0.144468
6	34098182	0.1048748
6	34098230	0.6556945
6	34098311	0.5774306
6	34098350	0.2520984
6	34098411	0.40931
6	34098415	0.9655217
6	34098528	0.1035027
6	34100109	0.8957359
6	34100220	0.8264013
6	34100327	0.4613564
6	34100378	0.9018148
6	34100448	0.816144
6	34100459	0.6716208
6	34100475	0.8699291
6	34100528	0.3206925
6	34100598	0.6528511
6	34101046	0.2634249
6	34101047	0.3908551
6	34101063	0.1359685
6	34101068	0.7512268
6	34101105	0.8148667
6	34101106	0.8480871
6	34101159	0.8223782
6	34101171	0.9629327
6	34101178	0.8918533
6	34101356	0.06992893
6	34101393	0.009596199
6	34101464	0.5049878
6	34102070	0.7520189
6	34102100	0.3774299
6	34102156	0.6865411
6	34102234	0.7310513
6	34102359	0.2142894
6	34102399	0.5350994
6	34103623	0.05799579
6	34103624	0.2918076
6	34103676	0.4856903
6	34103688	0.9173596
6	34103734	0.9312556
6	34103745	0.4048843
6	34103805	0.2416988
6	34103807	0.9520579
6	34103825	0.08478068
6	34103832	0.5449766
6	34103851	0.6093574
6	34103871	0.3779244
6	34103901	0.9791109
6	34103906	0.06683548
6	34104003	0.8463151
6	34104029	0.526011
6	34104035	0.7768534
6	34104039	0.1098536
6	34104052	0.7081734
6	34104078	0.9574039
6	34104089	0.4642605
6	34104124	0.2155015
6	34104183	0.963256
6	34104289	0.3584219
6	34104294	0.10286
6	34104315	0.5693949
6	34104326	0.8653715
6	34104391	0.3066612
6	34104396	0.3819487
6	34104622	0.3709809
6	34104659	0.2909953
6	34104680	0.9170118
6	34105669	0.8736381
6	34105670	0.8725682
6	34105688	0.8799695
6	34105963	0.8272272
6	34105970	0.7817663
6	34108549	0.4410617
6	34108571	0.8017827
6	34108576	0.113422
6	34108584	0.8503945
6	34108587	0.3607126
6	34108615	0.8191223
6	34109618	0.8578433
6	34109635	0.9223017
6	34109648	0.6365627
6	34109685	0.04434782
6	34109707	0.1374974
6	34109874	0.8300781
6	34109878	0.7705359
6	34109883	0.4677689
6	34109898	0.7898314
6	34109920	0.6337722
6	34109922	0.2227595
6	34109923	0.4249925
6	34109971	0.998093
6	34109979	0.0476277
6	34110052	0.9732355
6	34110086	0.6762513
6	34110148	0.620291
6	34110224	0.9268619
6	34110226	0.9762521
6	34111737	0.6382455
6	34111751	0.9458183
6	34111763	0.1450827
6	34111764	0.7247337
6	34111768	0.8219255
6	34111783	0.6651024
6	34111799	0.9062527
6	34111808	0.3073195
6	34111955	0.2653069
6	34111976	0.9687552
6	34111982	0.9038434
6	34112041	0.5744938
6	34112053	0.415049
6	34112077	0.4093034
6	34112086	0.7736895
6	34112087	0.6709513
6	34112088	0.9845051
6	34112189	0.4741003
6	34112253	0.5398321
6	34112254	0.7423066
6	34112268	0.9988457
6	34112322	0.1271582
6	34112343	0.3191582
6	34112378	0.6047046
6	34112381	0.5101116
6	34112387	0.1759195
6	34112391	0.8659602
6	34112458	0.3466246
6	34112517	0.1477823
6	34112535	0.3681035
6	34112788	0.9482073
6	34112830	0.882345
6	34112882	0.3539264
6	34113065	0.1996318
6	34113181	0.1196933
6	34113194	0.1714168
6	34113234	0.6009875
6	34113251	0.09153185
6	34113299	0.1335421
6	34113305	0.329242
6	34113329	0.7541873
6	34113369	0.3205443
6	34113374	0.8018912
6	34113387	0.8525372
6	34113399	0.424279
6	34113447	0.7494427
6	34113449	0.1450431
6	34113483	0.3676088
6	34113503	0.9768442
6	34113552	0.799702
6	34113570	0.4349258
6	34113608	0.1756387
6	34113743	0.3214619
6	34113880	0.5796951
6	34113893	0.6765296
6	34113898	0.6923525
6	34113906	0.4011187
6	34115442	0.8998694
6	34115480	0.2178718
6	34115650	0.2217629
6	34115655	0.3945249
6	34115695	0.8194789
6	34115704	0.1561394
6	34115719	0.5734227
6	34115750	0.5067918
6	34115756	0.3176578
6	34115759	0.3915493
6	34115819	0.7733926
6	34115828	0.7555873
6	34115838	0.2333989
6	34115854	0.4481371
6	34115918	0.3937087
6	34115946	0.365087
6	34115970	0.9697791
6	34116016	0.6853384
6	34116052	0.1168566
6	34116077	0.3227992
6	34116276	0.6635769
6	34116281	0.7754218
6	34116356	0.5844408
6	34116357	0.6224954
6	34116368	0.5669253
6	34116427	0.7319503
6	34116447	0.6512224
6	34116542	0.8392832
6	34116576	0.2705879
6	34116600	0.08542989
6	34116631	0.5851643
6	34116682	0.7629413
6	34116686	0.5480491
6	34116730	0.8484463
6	34116823	0.4291248
6	34116833	0.1811368
6	34116947	0.002103805
6	34117062	0.2553202
6	34117106	0.07417097
6	34117112	0.3446948
6	34117416	0.4317348
6	34117471	0.6642242
6	34117510	0.1098676
6	34117610	0.5572571
6	34117650	0.01006447
6	34117660	0.8102238
6	34117771	0.3906862
6	34117998	0.8227415
6	34118060	0.3849143
6	34118144	0.7405067
6	34118150	0.565949
6	34118176	0.1503034
6	34118178	0.1745272
6	34118203	0.2165196
6	34118234	0.6113114
6	34118245	0.03063484
6	34118246	0.08224384
6	34118366	0.228126
6	34118471	0.482981
6	34118528	0.1748778
6	34118600	0.7892265
6	34118601	0.4747981
6	34118665	0.08340901
6	34118696	0.2322535
6	34118786	0.5335821
6	34118939	0.4248838
6	34119079	0.4863593
6	34119182	0.5413605
6	34119216	0.05356479
6	34119299	0.9563856
6	34119429	0.3553296
6	34119518	0.2957798
6	34119520	0.7498238
6	34119523	0.9859824
6	34119550	0.1109982
6	34119565	0.7478326
6	34119566	0.7664259
6	34119629	0.03558315
6	34119660	0.0815095
6	34119675	0.7876427
6	34119710	0.8813977
6	34119772	0.5843267
6	34119785	0.04106334
6	34119791	0.5646114
6	34119806	0.9280957
6	34119833	0.3018951
6	34119867	0.2250856
6	34119920	0.4563361
6	34119931	0.6412308
6	34119971	0.6113609
6	34119991	0.8985082
6	34120572	0.6600597
6	34120657	0.4786495
6	34120732	0.5105775
6	34120760	0.3954739
6	34120836	0.946459
6	34120888	0.03909833
6	34120957	0.1625794
6	34120958	0.1625794
6	34120981	0.7525494
6	34121095	0.4235369
6	34121177	0.4220409
6	34121207	0.8801712
6	34121348	0.5494861
6	34121444	0.2694576
6	34121491	0.7770638
6	34121549	0.6703258
6	34121571	0.6504502
6	34121596	0.622114
6	34122212	0.0983123
6	34122226	0.8572001
6	34122286	0.3498926
6	34122353	0.5118825
6	34122363	0.09691472
6	34122596	0.09870724
6	34122647	0.176555
6	34122797	0.2801376
6	34122822	0.4438639
6	34122991	0.08959411
6	34123167	0.6088068
6	34123296	0.410051
6	34123315	0.6183966
6	34123340	0.292845
6	34123470	0.9233489
6	34123512	0.2083057
6	34123534	0.04877138
6	34123584	0.1001137
6	34123587	0.1630431
6	34123661	0.0536313
6	34123834	0.1577564
6	34123894	0.2039331
6	34123963	0.1314801
6	34123969	0.09883979
6	34124135	0.09660372
6	34124323	0.1862554
6	34124328	0.6845704
6	34124439	0.8751058
6	34124490	0.4638895
6	34124513	0.1618403
6	34124522	0.1028084
6	34124670	0.1970573
6	34124727	0.7433766
6	34124900	0.2955197
6	34124908	0.1478954
6	34124955	0.1618403
6	34125063	0.3117929
6	34125096	0.4956693
6	34125416	0.8163711
6	34125417	0.6624478
6	34125437	0.3541935
6	34125738	0.292001
6	34125764	0.08081178
6	34126027	0.3021467
6	34126094	0.5502463
6	34126096	0.5677445
6	34126107	0.2107309
6	34126112	0.1879097
6	34126140	0.476381
6	34126221	0.08807567
6	34126240	0.896257
6	34126262	0.4949861
6	34126270	0.4778123
6	34126279	0.3252711
6	34126321	0.8260938
6	34126344	0.7171681
6	34126440	0.4418568
6	34126475	0.5921609
6	34126595	0.265296
6	34126633	0.6371629
6	34126698	0.1159113
6	34126701	0.2320777
6	34126941	0.6582281
6	34127018	0.0901502
6	34127023	0.398573
6	34127040	0.1917472
6	34127076	0.2470551
6	34127131	0.336962
6	34127157	0.6524588
6	34127239	0.1544142
6	34127255	0.8228461
6	34127289	0.3073537
6	34127371	0.1303171
6	34127473	0.1415614
6	34127574	0.879152
6	34127629	0.6525722
6	34127691	0.6749889
6	34127711	0.9836582
6	34127750	0.6340735
6	34127935	0.3067215
6	34128060	0.2194544
6	34128084	0.8710451
6	34128105	0.6139389
6	34128234	0.5402757
6	34128439	0.001093689
6	34128497	0.1412748
6	34129435	0.5091915
6	34129510	0.03507871
6	34129519	0.8682092
6	34129700	0.2187802
6	34129869	0.2274699
6	34129882	0.7508923
6	34129889	0.4432757
6	34130109	0.4558568
6	34130110	0.3125998
6	34130143	0.3867603
6	34130159	0.9482684
6	34131551	0.930188
6	34131574	0.9762675
6	34131627	0.8504049
6	34131665	0.6162985
6	34131714	0.2636154
6	34131738	0.07767373
6	34131806	0.5729159
6	34131881	0.0380238
6	34131909	0.845157
6	34131966	0.2746084
6	34132019	0.0620088
6	34132185	0.2470351
6	34132236	0.8410437
6	34132311	0.5357987
6	34132312	0.5046263
6	34132327	0.03958219
6	34132685	0.4882314
6	34132723	0.2961769
6	34132755	0.16748
6	34132788	0.6270027
6	34132810	0.7413527
6	34132833	0.1570735
6	34133109	0.8427927
6	34133376	0.5546611
6	34133413	0.101992
6	34133732	0.62673
6	34133737	0.4762624
6	34133849	0.144181
6	34133862	0.1544322
6	34133903	0.8144947
6	34133910	0.06945406
6	34133940	0.1377258
6	34133975	0.4210289
6	34134138	0.5692502
6	34134369	0.8021724
6	34134458	0.9042771
6	34134501	0.3896731
6	34134536	0.8125516
6	34134543	0.7473672
6	34134551	0.8659811
6	34136084	0.8813048
6	34136105	0.7222637
6	34136191	0.7317148
6	34136271	0.6749682
6	34136305	0.1870585
6	34136349	0.3561938
6	34136350	0.5619278
6	34136377	0.9182323
6	34136405	0.3712294
6	34136990	0.3292459
6	34137064	0.05082594
6	34137075	0.1538924
6	34137141	0.9253198
6	34137200	0.7814633
6	34137305	0.03121462
6	34137947	0.6767422
6	34138039	0.1841698
6	34138152	0.009127311
6	34138153	0.2283804
6	34138194	0.4853663
6	34138202	0.4465636
6	34138227	0.9108651
6	34138259	0.1265341
6	34138264	0.01378956
6	34138282	0.01115177
6	34138353	0.3059339
6	34138355	0.4581399
6	34138372	0.2770025
6	34138386	0.4457725
6	34138394	0.09808857
6	34138399	0.2377899
6	34138609	0.6599689
6	34138651	0.2125244
6	34138719	0.4593275
6	34138800	0.4135797
6	34138803	0.3343815
6	34139407	0.5980543
6	34139408	0.4788833
6	34139629	0.8105894
6	34140217	0.701992
6	34140221	0.7184999
6	34140544	0.6308235
6	34140620	0.9840829
6	34140651	0.5094685
6	34140878	0.8595764
6	34140909	0.2364854
6	34140948	0.6879873
6	34140951	0.3180807
6	34141113	0.6569224
6	34141161	0.7088396
6	34141177	0.9260401
6	34141375	0.5681008
6	34141418	0.4392502
6	34141465	0.1791937
6	34141578	0.09957923
6	34141672	0.03310342
6	34141695	0.1426678
6	34141709	0.1033024
6	34141719	0.2646766
6	34141722	0.0906494
6	34141745	0.8416419
6	34141942	0.01594853
6	34141953	0.09985257
6	34141959	0.479184
6	34142029	0.04390417
6	34142042	0.4244967
6	34142105	0.5908927
6	34142120	0.9668717
6	34142128	0.1345288
6	34142167	0.2230247
6	34142273	0.9983502
6	34142632	0.4349128
6	34142895	0.2972421
6	34142960	0.02480476
6	34143137	0.6372766
6	34143187	0.1970525
6	34143190	0.3148225
6	34143270	0.101689
6	34143497	0.4822212
6	34143510	0.7743758
6	34143514	0.4025421
6	34143528	0.4157596
6	34143540	0.6531318
6	34143541	0.5823181
6	34143619	0.400481
6	34143670	0.4827531
6	34143698	0.7059488
6	34143778	0.1536826
6	34143794	0.2724886
6	34144059	0.4188264
6	34144187	0.8722559
6	34144222	0.4944842
6	34144518	0.5083002
6	34144534	0.08411848
6	34144725	0.5800204
6	34144770	0.926794
6	34144810	0.8180439
6	34144962	0.06498615
6	34144992	0.6847748
6	34144998	0.5099678
6	34145008	0.8166012
6	34145011	0.1643472
6	34145015	0.2375634
6	34145063	0.17315
6	34145127	0.1536744
6	34145130	0.9135189
6	34145163	0.0741988
6	34145243	0.04723976
6	34145262	0.4067396
6	34145296	0.8353759
6	34145484	0.394761
6	34145561	0.2032149
6	34145614	0.360027
6	34145633	0.7711818
6	34145660	0.4495153
6	34145690	0.7743758
6	34145728	0.4692875
6	34145754	0.07591644
6	34145767	0.4104593
6	34145898	0.1199327
6	34145899	0.1229075
6	34146036	0.7536648
6	34146097	0.07738903
6	34146101	0.5275652
6	34146196	0.2375332
6	34146549	0.1228772
6	34146661	0.103909
6	34146756	0.1376901
6	34146881	0.2590701
6	34146979	0.2356632
6	34147024	0.5223325
6	34147081	0.4470557
6	34147134	0.6191779
6	34147199	0.619951
6	34147238	0.6601612
6	34147242	0.8791739
6	34147263	0.8506884
6	34147305	0.8652393
6	34147364	0.4939426
6	34147628	0.5077753
6	34147651	0.3798217
6	34147666	0.8533707
6	34147695	0.3875947
6	34147710	0.3364983
6	34147736	0.4733336
6	34147758	0.6388348
6	34147773	0.3166168
6	34147793	0.2083057
6	34147799	0.2083057
6	34147832	0.4674334
6	34147863	0.5701046
6	34147900	0.4684646
6	34147992	0.816672
6	34148084	0.8496911
6	34148253	0.3187916
6	34148439	0.166877
6	34148592	0.1382391
6	34148613	0.3407476
6	34148632	0.6910622
6	34148633	0.8800143
6	34148634	0.91689
6	34148654	0.09985257
6	34148661	0.9712814
6	34148821	0.1340101
6	34148862	0.1567843
6	34148970	0.4189945
6	34148993	0.7743758
6	34149008	0.09984586
6	34149052	0.4038805
6	34149174	0.2142728
6	34149223	0.410051
6	34149345	0.4495153
6	34149384	0.1028084
6	34149417	0.7677889
6	34149455	0.1206717
6	34149546	0.08300394
6	34149555	0.5724248
6	34149635	0.5371208
6	34149798	0.06560723
6	34149947	0.530891
6	34150086	0.4076199
6	34150092	0.1005098
6	34150278	0.4007415
6	34150279	0.4007415
6	34150337	0.8131701
6	34150350	0.07912485
6	34150400	0.2971291
6	34150415	0.6940784
6	34150522	0.08165857
6	34150563	0.4625075
6	34150606	0.03888054
6	34150607	0.1678591
6	34150622	0.7820696
6	34150636	0.2784727
6	34150664	0.881036
6	34150671	0.1795485
6	34150696	0.8238912
6	34150703	0.2360714
6	34150733	0.5783415
6	34150738	0.8655116
6	34150782	0.1716948
6	34150855	0.6388177
6	34150869	0.08267563
6	34150880	0.8466847
6	34150939	0.3925407
6	34150943	0.246762
6	34150997	0.9028843
6	34151006	0.5222098
6	34151011	0.03961984
6	34151024	0.8395385
6	34151036	0.4974614
6	34151046	0.9655679
6	34151063	0.1433897
6	34151065	0.04938329
6	34151098	0.4616945
6	34151154	0.9247535
6	34151174	0.2390699
6	34151227	0.5009655
6	34151234	0.8641026
6	34151245	0.3698186
6	34151408	0.1430275
6	34151465	0.2403867
6	34151530	0.335813
6	34151545	0.2773537
6	34151715	0.9943595
6	34151751	0.08702267
6	34151759	0.07858339
6	34151783	0.1437471
6	34151834	0.4196109
6	34151836	0.4196109
6	34151942	0.01323662
6	34151957	0.08362979
6	34151969	0.5760479
6	34152009	0.426294
6	34152045	0.1562061
6	34152050	0.3477938
6	34152067	0.4837067
6	34152069	0.3847026
6	34152178	0.08782244
6	34152372	0.1221965
6	34152423	0.2809463
6	34152452	0.3335099
6	34152885	0.655081
6	34152898	0.1232942
6	34152956	0.09566293
6	34152998	0.3212547
6	34153111	0.6648574
6	34153212	0.4554444
6	34153253	0.06657023
6	34153271	0.182478
6	34153275	0.2221585
6	34153277	0.8047159
6	34153298	0.2325733
6	34153301	0.1864855
6	34153312	0.003918212
6	34153330	0.1724938
6	34153358	0.2418193
6	34153403	0.2408211
6	34153544	0.08660222
6	34153631	0.06379071
6	34153712	0.8843912
6	34153721	0.1875599
6	34153792	0.5642622
6	34153804	0.05995447
6	34153898	0.4452791
6	34153953	0.07917996
6	34153971	0.08944704
6	34153981	0.4353709
6	34154089	0.5476433
6	34154096	0.8598758
6	34154143	0.6866327
6	34154213	0.1588121
6	34154267	0.6076485
6	34154279	0.8279024
6	34154285	0.202784
6	34154331	0.3903997
6	34154384	0.4201375
6	34154391	0.1985866
6	34154447	0.4315458
6	34154544	0.508963
6	34154546	0.1697131
6	34154557	0.08743951
6	34154689	0.6800749
6	34154793	0.1489921
6	34154818	0.9324837
6	34154829	0.5269074
6	34154978	0.7071948
6	34155118	0.09417947
6	34155210	0.08778618
6	34155299	0.1964015
6	34155322	0.2072353
6	34155386	0.1176498
6	34155390	0.222965
6	34155452	0.6914824
6	34155501	0.08743951
6	34155528	0.1632265
6	34155688	0.2226716
6	34155692	0.1424066
6	34155694	0.3417898
6	34155838	0.06926911
6	34155857	0.1065749
6	34155926	0.8016215
6	34155954	0.4433239
6	34155972	0.09538801
6	34156158	0.8132916
6	34156207	0.114817
6	34156225	0.4132674
6	34156234	0.3206334
6	34156257	0.5786485
6	34156292	0.5890891
6	34156320	0.3213884
6	34156399	0.09015462
6	34156413	0.1434637
6	34156578	0.1076905
6	34156655	0.05845764
6	34156730	0.08806794
6	34156843	0.1479738
6	34156882	0.1968661
6	34157018	0.06648289
6	34157107	0.5428695
6	34157114	0.1934016
6	34157121	0.130017
6	34157128	0.5755695
6	34157129	0.1988056
6	34157145	0.5992257
6	34157203	0.6533597
6	34157293	0.7149842
6	34157320	0.5420121
6	34157346	0.6826666
6	34157529	0.6749528
6	34157544	0.1047886
6	34158796	0.8526526
6	34159044	0.9632194
6	34159898	0.0868892
6	34159902	0.3579546
6	34159948	0.5561092
6	34159954	0.7967797
6	34160050	0.5240857
6	34160093	0.115553
6	34160110	0.5862796
6	34160246	0.415344
6	34160250	0.4075724
6	34160295	0.2124457
6	34160397	0.6917765
6	34160413	0.5296285
6	34160432	0.8181714
6	34160561	0.4270248
6	34160659	0.8699444
6	34160660	0.7221912
6	34160686	0.6857317
6	34160860	0.7316981
6	34160865	0.1319301
6	34160896	0.4732555
6	34160937	0.08800965
6	34161173	0.3073011
6	34161253	0.2666942
6	34161268	0.6646611
6	34161304	0.5659431
6	34161346	0.172487
6	34161436	0.5012157
6	34161639	0.956205
6	34161683	0.1372985
6	34161699	0.5933168
6	34161711	0.0930784
6	34163041	0.3886331
6	34163134	0.2245533
6	34163527	0.1648201
6	34164152	0.3628813
6	34170421	0.9175482
6	34170589	0.8523129
6	34171736	0.1659937
6	34173865	0.6533403
6	34173874	0.6947702
6	34174135	0.7804054
6	34174742	0.3591538
6	34174754	0.5346241
6	34174791	0.868171
6	34174924	0.6415247
6	34175218	0.2589191
6	34175248	0.6033001
6	34175283	0.2365283
6	34175288	0.1290031
6	34176604	0.9457393
6	34176790	0.6994273
6	34176894	0.06608661
6	34176942	0.2362665
6	34177115	0.2506445
6	34177156	0.7981764
6	34177230	0.285979
6	34177263	0.7851891
6	34177320	0.2133092
6	34177339	0.1024677
6	34177343	0.3185366
6	34177362	0.4662305
6	34177376	0.9452385
6	34177390	0.595331
6	34177569	0.4513716
6	34177631	0.3974809
6	34177870	0.09847249
6	34177969	0.3942165
6	34178318	0.1594424
6	34178337	0.592695
6	34178444	0.5423371
6	34178455	0.5616905
6	34178473	0.3786762
6	34178488	0.4601393
6	34178548	0.780555
6	34178580	0.4894752
6	34178637	0.6998119
6	34178644	0.3753135
6	34178645	0.5943527
6	34178668	0.6577595
6	34178738	0.08341303
6	34178741	0.7714244
6	34178745	0.620907
6	34178786	0.482424
6	34178805	0.1048253
6	34178813	0.0511259
6	34178836	0.7039484
6	34178844	0.8518806
6	34178910	0.4646596
6	34178935	0.7310151
6	34179022	0.09404506
6	34179049	0.2772189
6	34179092	0.9578023
6	34179145	0.9876072
6	34179185	0.6010455
6	34179186	0.5738945
6	34179198	0.7467736
6	34179215	0.08192195
6	34179300	0.2758365
6	34179302	0.6819024
6	34179360	0.1844027
6	34179386	0.3265286
6	34179438	0.3860978
6	34179506	0.37084
6	34179509	0.3724199
6	34179523	0.8572234
6	34179528	0.628446
6	34179529	0.129619
6	34179575	0.09434457
6	34179669	0.4004542
6	34179845	0.5988228
6	34179848	0.6038409
6	34179852	0.5366053
6	34179854	0.5145079
6	34179874	0.4745237
6	34179995	0.5708974
6	34180146	0.7454961
6	34180217	0.6295886
6	34180269	0.1860886
6	34180295	0.2780562
6	34180353	0.08212713
6	34180391	0.7602023
6	34180407	0.7967309
6	34180411	0.586075
6	34180412	0.586075
6	34180498	0.6049972
6	34180530	0.04658725
6	34180578	0.6096082
6	34180621	0.08437894
6	34180687	0.4173968
6	34180688	0.08271374
6	34180702	0.6695276
6	34180722	0.473422
6	34180726	0.7338487
6	34180731	0.06454155
6	34180741	0.3475563
6	34180746	0.6308225
6	34181175	0.293371
6	34181216	0.6165092
6	34181237	0.7789686
6	34181327	0.8250149
6	34181430	0.7139681
6	34181436	0.4685153
6	34181446	0.2822243
6	34181473	0.3645447
6	34181482	0.8268254
6	34181494	0.06249715
6	34181523	0.3909955
6	34181601	0.2179441
6	34181672	0.5568082
6	34181769	0.8736067
6	34181786	0.7153477
6	34183360	0.01070221
6	34183436	0.9427724
6	34183437	0.1319462
6	34183452	0.8742271
6	34183526	0.6521794
6	34183622	0.2205136
6	34183697	0.2501262
6	34183714	0.8150035
6	34183740	0.8634528
6	34183768	0.2876637
6	34183818	0.8684184
6	34184101	0.7835017
6	34184133	0.01727261
6	34184181	0.4294903
6	34184202	0.7725507
6	34184207	0.3817368
6	34184522	0.7192672
6	34184568	0.06988969
6	34185499	0.8002972
6	34185549	0.1379333
6	34185697	0.1248192
6	34185773	0.9347836
6	34185778	0.5571469
6	34185824	0.7537767
6	34185836	0.5600784
6	34185869	0.3531643
6	34185903	0.3253674
6	34185923	0.7786958
6	34185961	0.5743258
6	34185979	0.194153
6	34186055	0.3757376
6	34186058	0.698123
6	34186062	0.9361202
6	34186211	0.03702411
6	34186212	0.5154128
6	34186235	0.2375392
6	34186683	0.7261888
6	34186728	0.8275921
6	34186929	0.6011208
6	34187303	0.5396226
6	34187327	0.9474176
6	34187332	0.9069286
6	34187343	0.09999166
6	34187390	0.2092385
6	34187438	0.1340101
6	34187523	0.3818928
6	34187559	0.7985167
6	34187595	0.1490994
6	34187611	0.5283863
6	34187614	0.2276974
6	34187647	0.1318532
6	34187679	0.9448284
6	34187680	0.09835014
6	34187751	0.06013969
6	34187897	0.6892328
6	34187961	0.520133
6	34187995	0.7219812
6	34188039	0.6690317
6	34188104	0.8771986
6	34188295	0.7511057
6	34188298	0.08523654
6	34188302	0.4370511
6	34188351	0.4370511
6	34188373	0.4692767
6	34188448	0.06219036
6	34188496	0.5903659
6	34188587	0.292845
6	34188632	0.8897888
6	34188698	0.3460022
6	34188740	0.4495153
6	34188798	0.4495153
6	34188804	0.1551969
6	34189013	0.6316828
6	34189100	0.7196585
6	34189136	0.7984167
6	34189191	0.1029435
6	34189531	0.1051428
6	34189923	0.7779726
6	34189935	0.4155064
6	34189996	0.4495153
6	34190023	0.08523654
6	34190464	0.9566419
6	34190477	0.5020751
6	34191979	0.6679252
6	34192037	0.543907
6	34192076	0.452479
6	34192105	0.06040448
6	34192120	0.1008544
6	34192137	0.05166832
6	34192177	0.9493695
6	34192262	0.9628815
6	34192311	0.0765082
6	34192382	0.2051442
6	34192474	0.3038901
6	34192477	0.2482449
6	34192507	0.5070643
6	34192612	0.9923581
6	34192618	0.8440141
6	34192722	0.4487226
6	34193266	0.07137516
6	34193318	0.7836753
6	34193391	0.5810069
6	34193586	0.4698806
6	34193729	0.1850573
6	34193807	0.6242036
6	34193819	0.8304043
6	34193859	0.851966
6	34193939	0.1794435
6	34194013	0.7408557
6	34194066	0.8832878
6	34194154	0.454277
6	34194177	0.3506947
6	34194331	0.1214646
6	34194345	0.4840913
6	34194417	0.8728526
6	34194473	0.02687889
6	34194658	0.6232866
6	34194734	0.800995
6	34194754	0.5249715
6	34194768	0.5814633
6	34195034	0.0421395
6	34195035	0.4629452
6	34195064	0.9311413
6	34195103	0.115461
6	34195167	0.09500125
6	34195178	0.1531027
6	34195273	0.07476725
6	34195343	0.3999108
6	34195354	0.6356735
6	34195357	0.4968041
6	34195402	0.1042247
6	34195600	0.7183078
6	34195626	0.5695107
6	34195635	0.4670741
6	34195638	0.5695107
6	34195663	0.1344565
6	34195809	0.5746961
6	34195935	0.3793032
6	34195965	0.09324421
6	34195972	0.2489177
6	34195973	0.2611421
6	34195995	0.3637285
6	34196130	0.3595686
6	34196176	0.1913944
6	34196191	0.4183512
6	34196213	0.2867032
6	34196230	0.3155783
6	34196283	0.1599342
6	34196485	0.3390619
6	34196563	0.1139177
6	34196586	0.7604685
6	34196703	0.4306614
6	34196733	0.1158235
6	34196742	0.6950079
6	34196800	0.2141185
6	34196801	0.1367599
6	34196812	0.8223692
6	34196902	0.9208763
6	34196947	0.2389691
6	34196972	0.3314301
6	34197093	0.1063625
6	34197096	0.000168005
6	34197128	0.2714761
6	34197241	0.3582455
6	34197242	0.09931919
6	34197272	0.4874361
6	34197273	0.104664
6	34197345	0.06373047
6	34197368	0.3353785
6	34197634	0.4780128
6	34197668	0.6448482
6	34197722	0.1863156
6	34197797	0.7832449
6	34197798	0.09162245
6	34197857	0.2902551
6	34197914	0.4095823
6	34197969	0.05749141
6	34198057	0.1267224
6	34198194	0.09444757
6	34198196	0.5835971
6	34198215	0.03724849
6	34198350	0.9066893
6	34198403	0.6489824
6	34198466	0.5696448
6	34198473	0.1310887
6	34198520	0.8341935
6	34198622	0.7458594
6	34198735	0.4508937
6	34198775	0.3034812
6	34198834	0.08697843
6	34198848	0.5271636
6	34198869	0.11202
6	34198880	0.727754
6	34198927	0.2661731
6	34198959	0.584131
6	34199042	0.09332855
6	34199188	0.6369673
6	34199193	0.8330438
6	34199261	0.5257747
6	34199267	0.9578158
6	34199291	0.6874889
6	34199409	0.8877912
6	34199453	0.4041672
6	34199534	0.08013356
6	34199647	0.4667419
6	34199845	0.2481607
6	34199974	0.8041098
6	34200065	0.8869922
6	34200071	0.4722939
6	34200091	0.07975917
6	34200096	0.2852083
6	34200138	0.2999811
6	34200169	0.6563027
6	34200175	0.2664722
6	34200220	0.5507708
6	34200237	0.8607258
6	34200240	0.3873353
6	34200304	0.3060675
6	34200313	0.3001779
6	34200319	0.7715862
6	34200338	0.805176
6	34200349	0.421698
6	34200355	0.8610847
6	34200372	0.09900855
6	34200378	0.8591594
6	34200416	0.156353
6	34200481	0.09934963
6	34200505	0.2657342
6	34200527	0.09254656
6	34200557	0.6783372
6	34200577	0.7116907
6	34200591	0.2674168
6	34200675	0.3973944
6	34200681	0.3852739
6	34200703	0.7253532
6	34200704	0.09789123
6	34200781	0.008792952
6	34200863	0.7026513
6	34200864	0.6145492
6	34200871	0.1223539
6	34200905	0.7595285
6	34200945	0.315028
6	34201002	0.7685881
6	34201113	0.510877
6	34202034	0.07541672
6	34202126	0.7713743
6	34202191	0.3045401
6	34202223	0.5364793
6	34202261	0.3231802
6	34202279	0.4551263
6	34202369	0.6159168
6	34202392	0.4126089
6	34202469	0.3362825
6	34202556	0.3817745
6	34202652	0.275647
6	34202840	0.1812935
6	34202953	0.57456
6	34202960	0.1048821
6	34203013	0.1798954
6	34203023	0.3770898
6	34203078	0.5422052
6	34203134	0.8994869
6	34203188	0.08433332
6	34203209	0.5578253
6	34203213	0.3306201
6	34203318	0.5951098
6	34203342	0.7992241
6	34203407	0.05052071
6	34203437	0.9587294
6	34203509	0.2349554
6	34203518	0.06974675
6	34203546	0.2922188
6	34203578	0.04181254
6	34203594	0.09407863
6	34203608	0.2923355
6	34203618	0.3072296
6	34203622	0.4692921
6	34203647	0.2208041
6	34203689	0.2029919
6	34203706	0.3922908
6	34203783	0.08725978
6	34203834	0.3610346
6	34203866	0.3369645
6	34203872	0.003299787
6	34203874	0.1458356
6	34203889	0.6625984
6	34203895	0.1033422
6	34203896	0.6251185
6	34203926	0.6203788
6	34203968	0.3053538
6	34203987	0.1346393
6	34204035	0.1123563
6	34204051	0.4704536
6	34204073	0.7488747
6	34204077	0.5250974
6	34204119	0.2124373
6	34204143	0.4467751
6	34204264	0.3779253
6	34204269	0.573559
6	34204281	0.8828883
6	34204284	0.07554401
6	34204305	0.234513
6	34204307	0.5556283
6	34204383	0.4956767
6	34204386	0.5711749
6	34204396	0.8590001
6	34204415	0.05678427
6	34204439	0.9994943
6	34204499	0.2419997
6	34204511	0.4239338
6	34204538	0.4008553
6	34204580	0.5868439
6	34204593	0.7030572
6	34204595	0.0941806
6	34204658	0.08318463
6	34204717	0.08695349
6	34204821	0.09985257
6	34204861	0.09985257
6	34204894	0.7831187
6	34204905	0.2776161
6	34204929	0.1430183
6	34204951	0.09499031
6	34204997	0.3385309
6	34205000	0.2051524
6	34205089	0.7290566
6	34205099	0.5672311
6	34205160	0.8776972
6	34205170	0.1693454
6	34205285	0.07568188
6	34205387	0.8161615
6	34205451	0.09587608
6	34205522	0.1466784
6	34205555	0.4103422
6	34205601	0.6029792
6	34205782	0.4012994
6	34205815	0.09735857
6	34205835	0.690742
6	34205888	0.1248178
6	34205965	0.3016018
6	34205993	0.3336774
6	34206203	0.1983725
6	34206204	0.1983725
6	34206250	0.09924069
6	34206329	0.07333174
6	34206334	0.525796
6	34206345	0.276112
6	34206387	0.082185
6	34206553	0.7992497
6	34206586	0.1932489
6	34206601	0.7423649
6	34206628	0.08424049
6	34206677	0.5266399
6	34206691	0.1858088
6	34206725	0.07188022
6	34206814	0.09974413
6	34206880	0.08616402
6	34206917	0.07579194
6	34206978	0.8526618
6	34206990	0.8772713
6	34207051	0.3676198
6	34207055	0.07454337
6	34207210	0.1404888
6	34207212	0.9130491
6	34207337	0.04689397
6	34207357	0.8914288
6	34207413	0.170058
6	34207417	0.444975
6	34207463	0.1710979
6	34207494	0.444975
6	34207550	0.679561
6	34207687	0.8949544
6	34207759	0.1261571
6	34207863	0.1701289
6	34207910	0.1701289
6	34207974	0.1758044
6	34207976	0.2022481
6	34208004	0.08819693
6	34208005	0.7265322
6	34208169	0.7777027
6	34208302	0.05645337
6	34208482	0.6371586
6	34208500	0.1679317
6	34208568	0.603448
6	34208711	0.2636295
6	34208776	0.05882044
6	34208860	0.8147881
6	34208864	0.06140713
6	34208870	0.6908926
6	34208952	0.04858182
6	34209049	0.06752619
6	34209133	0.1877892
6	34209165	0.5165412
6	34209189	0.1896181
6	34209211	0.1208689
6	34209225	0.7233714
6	34209306	0.9826188
6	34209363	0.0616947
6	34209424	0.9793565
6	34209581	0.5165412
6	34209612	0.5165412
6	34209621	0.1787923
6	34209635	0.5988922
6	34209764	0.5559411
6	34209808	0.4788391
6	34209817	0.3371716
6	34209885	0.6005957
6	34209894	0.5912854
6	34209956	0.003963764
6	34210040	0.716604
6	34210100	0.1066313
6	34210112	0.3228275
6	34210122	0.06165594
6	34210316	0.6652159
6	34210338	0.852616
6	34210349	0.3982687
6	34210367	0.9991868
6	34210392	0.5646096
6	34210458	0.3950938
6	34210508	0.2169833
6	34210516	0.1832859
6	34210526	0.3742397
6	34210539	0.1721698
6	34210551	0.8201423
6	34210616	0.2351433
6	34210624	0.2664173
6	34210656	0.986623
6	34210694	0.1151326
6	34210768	0.4883251
6	34210796	0.7419657
6	34210919	0.3141474
6	34210949	0.7966055
6	34211027	0.06830917
6	34211160	0.4108138
6	34211287	0.8030195
6	34211292	0.944901
6	34211340	0.08556134
6	34211391	0.1347783
6	34211414	0.2829705
6	34211532	0.3482206
6	34211547	0.6787624
6	34211572	0.3901089
6	34211629	0.1296183
6	34211641	0.4467993
6	34211658	0.3584427
6	34211662	0.3813671
6	34211714	0.4053534
6	34211745	0.4264542
6	34211763	0.1425156
6	34211790	0.2403353
6	34211794	0.1064954
6	34211798	0.2411511
6	34211823	0.2999927
6	34211826	0.1100362
6	34211892	0.08938059
6	34211922	0.1832237
6	34211949	0.2679789
6	34211963	0.6876835
6	34212078	0.4307469
6	34212086	0.0926473
6	34212115	0.9142889
6	34212141	0.3971099
6	34212146	0.4137729
6	34212201	0.08314799
6	34212233	0.1064123
6	34212259	0.09150927
6	34212554	0.05808297
6	34212653	0.5731155
6	34212654	0.1541023
6	34212657	0.7563872
6	34212693	0.9456816
6	34212838	0.393546
6	34212900	0.1903849
6	34212960	0.4012282
6	34213434	0.2028289
6	34213569	0.3755938
6	34213577	0.4223036
6	34213625	0.3451203
6	34213669	0.2042357
6	34213684	0.3622248
6	34213732	0.1905403
6	34213769	0.7503544
6	34213842	0.38071
6	34213928	0.6451521
6	34213929	0.04032089
6	34214043	0.06859753
6	34214057	0.5650767
6	34214078	0.4113629
6	34214279	0.5285189
6	34214303	0.6754363
6	34214322	0.3645481
6	34214338	0.1393171
6	34214411	0.2325828
6	34214607	0.2235987
6	34214613	0.9087353
6	34214664	0.6388173
6	34214698	0.2120128
6	34214715	0.5041289
6	34214916	0.8836588
6	34214932	0.5103343
6	34214962	0.5244866
6	34214983	0.2622568
6	34215009	0.2651438
6	34215069	0.1541023
6	34215090	0.1203121
6	34215141	0.4475302
6	34215198	0.0896782
6	34215216	0.7593952
6	34215335	0.774773
6	34215403	0.8144491
6	34215410	0.4022385
6	34215453	0.2672265
6	34215508	0.4921605
6	34215627	0.4555392
6	34215948	0.4667428
6	34216023	0.3258132
6	34216069	0.8510483
6	34216090	0.2383449
6	34216408	0.277018
6	34216451	0.1700896
6	34216457	0.09739279
6	34216700	0.2922949
6	34216724	0.09541701
6	34216746	0.6229488
6	34216839	0.06278226
6	34216911	0.9681892
6	34216945	0.4286602
6	34216995	0.5696653
6	34217046	0.6339096
6	34217141	0.06089738
6	34217143	0.5704
6	34217368	0.6784083
6	34217380	0.08737031
6	34217444	0.6284513
6	34217502	0.2099949
6	34217547	0.4748753
6	34217552	0.7198328
6	34217586	0.7526863
6	34218202	0.5828604
6	34218389	0.6042541
6	34218420	0.1158159
6	34218526	0.09534208
6	34218550	0.434496
6	34218583	0.4810251
6	34218596	0.4844562
6	34218601	0.593605
6	34218639	0.08403195
6	34218641	0.08964697
6	34218768	0.7553342
6	34218801	0.6509147
6	34218881	0.07264374
6	34218988	0.7587031
6	34219025	0.1355048
6	34219054	0.6754755
6	34219066	0.1798955
6	34219185	0.2075981
6	34219230	0.9689458
6	34219286	0.1558803
6	34219311	0.07071858
6	34219386	0.08421019
6	34219395	0.4122047
6	34219442	0.2608267
6	34219485	0.2640687
6	34219556	0.4935625
6	34219579	0.4603971
6	34219609	0.399168
6	34219745	0.4792252
6	34219758	0.6034729
6	34219781	0.6768486
6	34219784	0.6267106
6	34219785	0.824921
6	34219833	0.7738984
6	34220002	0.4064316
6	34220051	0.292845
6	34220174	0.1787336
6	34220178	0.3471135
6	34220215	0.4052921
6	34220228	0.3316261
6	34220298	0.7235376
6	34220339	0.3412702
6	34220464	0.1692161
6	34220470	0.5336986
6	34220622	0.2543289
6	34220745	0.104855
6	34220792	0.1020673
6	34220944	0.8185654
6	34220964	0.1077557
6	34220988	0.3424486
6	34221088	0.3273466
6	34221105	0.5753866
6	34221124	0.6164139
6	34221272	0.4126541
6	34221302	0.6638202
6	34221436	0.1300592
6	34221446	0.3583324
6	34221569	0.2759305
6	34221635	0.4761684
6	34221724	0.3735119
6	34221862	0.0848102
6	34222061	0.8056292
6	34222157	0.4044199
6	34222197	0.4254867
6	34222369	0.3326024
6	34222423	0.6879054
6	34222453	0.6769675
6	34222605	0.7321428
6	34222650	0.1243197
6	34222660	0.1039524
6	34222710	0.09201256
6	34222728	0.7684672
6	34222730	0.1692161
6	34222921	0.9015604
6	34222978	0.8040774
6	34222982	0.8040774
6	34222991	0.6614104
6	34223445	0.07698362
6	34223548	0.4110877
6	34223696	0.595411
6	34224736	0.05955434
6	34224752	0.7631151
6	34224776	0.4292503
6	34224875	0.1397189
6	34224930	0.07737339
6	34224953	0.08613952
6	34225059	0.08383998
6	34225066	0.5619946
6	34225180	0.2797873
6	34225248	0.4076863
6	34225276	0.5819253
6	34225278	0.07864743
6	34225377	0.4076863
6	34225409	0.1039524
6	34225717	0.7107438
6	34225796	0.7783839
6	34225814	0.106561
6	34225818	0.7243183
6	34225838	0.7158301
6	34225887	0.4399757
6	34225922	0.6902962
6	34226049	0.8638611
6	34226107	0.08935691
6	34226132	0.6874809
6	34226156	0.4052921
6	34226180	0.5812401
6	34226394	0.3974518
6	34226548	0.09985257
6	34226552	0.2863563
6	34226612	0.09985257
6	34226717	0.8239381
6	34226758	0.292845
6	34226836	0.04769451
6	34227054	0.410051
6	34227162	0.1419218
6	34227181	0.2089428
6	34227186	0.1198527
6	34227194	0.6441592
6	34227319	0.630259
6	34227339	0.3807484
6	34227466	0.5567011
6	34227571	0.04840036
6	34227603	0.3448499
6	34227794	0.582925
6	34227826	0.8555644
6	34227909	0.9663146
6	34227944	0.07431158
6	34227995	0.3842126
6	34228042	0.3115195
6	34228106	0.09724209
6	34228121	0.4824713
6	34228215	0.1006322
6	34228228	0.09926388
6	34228247	0.3663477
6	34228256	0.08954945
6	34228295	0.09861245
6	34228296	0.1030755
6	34228647	0.2236229
6	34228768	0.1000748
6	34229061	0.1479903
6	34229062	0.7371999
6	34229113	0.4620359
6	34229185	0.404185
6	34229260	0.1618403
6	34229290	0.7832265
6	34229435	0.4495153
6	34229548	0.05121111
6	34229610	0.1256896
6	34229616	0.2061449
6	34229669	0.2140686
6	34229691	0.5326019
6	34229717	0.5007068
6	34229724	0.1411458
6	34229836	0.4038805
6	34229995	0.9184326
6	34230253	0.6607897
6	34230368	0.4495153
6	34230455	0.3713956
6	34230548	0.4565631
6	34230573	0.27087
6	34230646	0.6098437
6	34230723	0.0964056
6	34230760	0.292845
6	34230789	0.1419218
6	34230914	0.1827558
6	34230937	0.1976138
6	34230974	0.4495153
6	34230987	0.1626074
6	34231302	0.1819545
6	34231321	0.4505262
6	34231402	0.292845
6	34231409	0.4370511
6	34231417	0.7511057
6	34231523	0.1594291
6	34231545	0.67461
6	34231653	0.3974518
6	34231768	0.08523654
6	34231873	0.4038805
6	34231922	0.1052769
6	34231923	0.8546655
6	34231933	0.6584141
6	34231935	0.6584141
6	34232077	0.8109754
6	34232193	0.8921511
6	34232195	0.3634739
6	34232207	0.6854016
6	34232209	0.8936317
6	34232328	0.607709
6	34232434	0.08776315
6	34232444	0.4445778
6	34232777	0.8814613
6	34232788	0.2608276
6	34232836	0.9341052
6	34233046	0.3305526
6	34233396	0.1229323
6	34233571	0.9801272
6	34233582	0.7072877
6	34233589	0.4310635
6	34233961	0.37291
6	34234072	0.9610302
6	34234097	0.755223
6	34234186	0.6052101
6	34234187	0.5939642
6	34234235	0.06171655
6	34234322	0.05600355
6	34234344	0.4060641
6	34234361	0.2583481
6	34234372	0.1585556
6	34234378	0.1560286
6	34234432	0.1600711
6	34234516	0.09566574
6	34234554	0.09985257
6	34234649	0.9657171
6	34234717	0.0963221
6	34235174	0.2425692
6	34235248	0.06186278
6	34235253	0.9394309
6	34235372	0.440812
6	34236473	0.5892167
6	34236489	0.3808668
6	34236858	0.0786724
6	34237044	0.3496516
6	34237112	0.4677166
6	34237176	0.04730498
6	34237204	0.04074034
6	34237205	0.427135
6	34237582	0.5712049
6	34237775	0.161335
6	34237794	0.1663365
6	34237846	0.1711814
6	34237856	0.410051
6	34237949	0.09841414
6	34237963	0.7844776
6	34238026	0.2134904
6	34238226	0.2839978
6	34238276	0.8655146
6	34238309	0.9458246
6	34238466	0.3777906
6	34238646	0.04927654
6	34238955	0.2718891
6	34239056	0.4242168
6	34239100	0.2094284
6	34239201	0.06705349
6	34239331	0.3428851
6	34239332	0.09412367
6	34239342	0.3437467
6	34239388	0.3452438
6	34239477	0.2361714
6	34239602	0.4473676
6	34239615	0.08912176
6	34239650	0.2658759
6	34239711	0.6915715
6	34239765	0.3859397
6	34239775	0.3974518
6	34239840	0.3974518
6	34240181	0.1377984
6	34240281	0.2179578
6	34240289	0.5921608
6	34240345	0.1050332
6	34240407	0.7498207
6	34240443	0.9654305
6	34240534	0.4002537
6	34240536	0.4035208
6	34240615	0.9560989
6	34240637	0.1746924
6	34240660	0.6315615
6	34240843	0.2945288
6	34241227	0.4597914
6	34241238	0.8077098
6	34241272	0.6132815
6	34241284	0.3628798
6	34241410	0.2610835
6	34241449	0.4497188
6	34241593	0.3167503
6	34241676	0.09985257
6	34241709	0.7089416
6	34241715	0.3974518
6	34241783	0.07718812
6	34241786	0.5099007
6	34241865	0.9452825
6	34241904	0.5391736
6	34241981	0.07798724
6	34242007	0.2971221
6	34242249	0.1783409
6	34242334	0.2105789
6	34242365	0.0863666
6	34242486	0.05645231
6	34242581	0.4810971
6	34242688	0.7425796
6	34242694	0.7874334
6	34242766	0.4039655
6	34242768	0.3925169
6	34242791	0.4263655
6	34242800	0.8912136
6	34242807	0.7104167
6	34242926	0.5232913
6	34242952	0.04658896
6	34242990	0.2566391
6	34243021	0.4902862
6	34243032	0.6560673
6	34243161	0.4470277
6	34243209	0.8569045
6	34243557	0.5560242
6	34243568	0.6309092
6	34243610	0.1131979
6	34243657	0.2970835
6	34243751	0.356119
6	34243935	0.8470139
6	34244468	0.7841242
6	34244504	0.377688
6	34244588	0.0754494
6	34244610	0.7922218
6	34244755	0.8712095
6	34244805	0.1713828
6	34244817	0.7997667
6	34244867	0.5812381
6	34245020	0.8426777
6	34245184	0.2572402
6	34245284	0.6732458
6	34245323	0.8870964
6	34245328	0.9129108
6	34245338	0.8773878
6	34245381	0.5139362
6	34245443	0.05973875
6	34245519	0.38495
6	34245530	0.9063715
6	34245640	0.9607645
6	34245660	0.2196876
6	34245691	0.2609356
6	34245966	0.7006311
6	34246220	0.2215984
6	34246337	0.9087622
6	34246435	0.1005735
6	34246532	0.9009061
6	34246533	0.1425119
6	34246541	0.2763672
6	34246569	0.2850872
6	34246673	0.2079572
6	34246758	0.4415285
6	34246774	0.5477801
6	34246795	0.6372435
6	34246819	0.411352
6	34246873	0.0656174
6	34246940	0.7323124
6	34246960	0.1313628
6	34247037	0.7575063
6	34247082	0.0909566
6	34247105	0.9674123
6	34247187	0.09525286
6	34247256	0.5399394
6	34247288	0.1806238
6	34247324	0.2818027
6	34247333	0.9801167
6	34247339	0.7115867
6	34247350	0.7349378
6	34247395	0.2254976
6	34247430	0.5669889
6	34247472	0.1083164
6	34247486	0.3606199
6	34247550	0.2635992
6	34247552	0.8586342
6	34247566	0.07885572
6	34247586	0.2888755
6	34247647	0.5956116
6	34247772	0.7079912
6	34247788	0.553721
6	34247803	0.8779668
6	34247822	0.2957162
6	34247915	0.3973596
6	34247929	0.324526
6	34247954	0.9484302
6	34247961	0.1759757
6	34247963	0.1188868
6	34248014	0.2829672
6	34248015	0.0107143
6	34248024	0.5357683
6	34248045	0.188272
6	34248085	0.1627776
6	34248121	0.01387511
6	34248158	0.9748832
6	34248163	0.04775677
6	34248194	0.920691
6	34248206	0.8333106
6	34248233	0.06325742
6	34248255	0.825125
6	34248314	0.3068527
6	34248329	0.7960633
6	34248352	0.8706011
6	34248472	0.4810594
6	34248507	0.2548431
6	34248517	0.2998466
6	34248560	0.2428633
6	34248633	0.5834198
6	34248726	0.82738
6	34248732	0.05023004
6	34248733	0.09570316
6	34248839	0.2502245
6	34248872	0.08675356
6	34248961	0.6751837
6	34249027	0.9302764
6	34249131	0.5732857
6	34249133	0.3946793
6	34249385	0.2745207
6	34249409	0.2137135
6	34249501	0.04252604
6	34249513	0.05921407
6	34249642	0.07364093
6	34249671	0.3356583
6	34249757	0.006653757
6	34249804	0.7107263
6	34249805	0.5202119
6	34249827	0.5611026
6	34249841	0.5077122
6	34249920	0.4452592
6	34249942	0.1552472
6	34249997	0.8452776
6	34250021	0.6057707
6	34250032	0.9604521
6	34250034	0.9678794
6	34250060	0.8341358
6	34250064	0.8246421
6	34250110	0.5187856
6	34250120	0.8688536
6	34250202	0.9747203
6	34250301	0.09808099
6	34250452	0.7834082
6	34250489	0.6367793
6	34250639	0.6293827
6	34250674	0.5962582
6	34251002	0.326268
6	34251058	0.7167376
6	34251222	0.5028175
6	34251349	0.07768385
6	34251502	0.6136518
6	34251597	0.5812381
6	34251747	0.4758854
6	34251781	0.04187951
6	34251792	0.8470139
6	34251846	0.368866
6	34251970	0.2875786
6	34252055	0.3729896
6	34252189	0.9619248
6	34252243	0.7085794
6	34252276	0.5330717
6	34252318	0.4754067
6	34252367	0.1047497
6	34252467	0.3811526
6	34252501	0.368245
6	34252617	0.3600617
6	34252974	0.9368332
6	34252992	0.2540584
6	34253127	0.9084505
6	34253132	0.3579311
6	34253137	0.08377633
6	34253155	0.6100705
6	34253201	0.4745204
6	34253500	0.1553909
6	34253564	0.2369589
6	34253590	0.8712095
6	34253681	0.215053
6	34253710	0.2553537
6	34253805	0.6100705
6	34253881	0.3848379
6	34254067	0.6661226
6	34254074	0.9115274
6	34254218	0.4615964
6	34254521	0.6496248
6	34254547	0.5741231
6	34254594	0.8404045
6	34254740	0.6338211
6	34254772	0.3784359
6	34255141	0.2500812
6	34255147	0.1727712
6	34255686	0.5274621
6	34255850	0.3783254
6	34255898	0.3671278
6	34256165	0.2935889
6	34256202	0.1322323
6	34256252	0.1316006
6	34256670	0.2872195
6	34256736	0.3770967
6	34256740	0.6006826
6	34256877	0.4834677
6	34257150	0.6096549
6	34257236	0.05538298
6	34257237	0.2326499
6	34257300	0.5229191
6	34257507	0.2017543
6	34257590	0.1996291
6	34257636	0.5465487
6	34257870	0.3187596
6	34258084	0.426187
6	34258087	0.9770108
6	34258244	0.7776659
6	34258376	0.8056031
6	34258416	0.5869161
6	34258457	0.6533815
6	34258477	0.337196
6	34258512	0.6416345
6	34258550	0.2361918
6	34258689	0.2811136
6	34259024	0.8705061
6	34259142	0.2123469
6	34259330	0.5275641
6	34259360	0.6454118
6	34259368	0.3540239
6	34259552	0.5394597
6	34259566	0.4481141
6	34259593	0.5095812
6	34259821	0.4310329
6	34259840	0.1063481
6	34259887	0.3336211
6	34259927	0.3482593
6	34259929	0.1460171
6	34260008	0.4458525
6	34260075	0.6043909
6	34260277	0.5492002
6	34260320	0.802483
6	34260698	0.1667159
6	34260867	0.1985062
6	34261065	0.2272175
6	34261067	0.5959537
6	34261071	0.3958726
6	34261238	0.6838875
6	34261334	0.1379578
6	34261335	0.6524033
6	34261495	0.09079735
6	34261528	0.8298994
6	34261584	0.3918594
6	34261592	0.2711746
6	34261616	0.30877
6	34261618	0.1063481
6	34261619	0.7260767
6	34261719	0.7096699
6	34261937	0.3760554
6	34261985	0.5822713
6	34262029	0.1260968
6	34262072	0.1400913
6	34262144	0.7260767
6	34262456	0.30877
6	34262628	0.1611182
6	34263297	0.1460171
6	34263369	0.05394866
6	34263614	0.2981895
6	34263625	0.4431534
6	34263756	0.7006729
6	34263778	0.9185467
6	34263962	0.6245525
6	34263979	0.4097787
6	34264043	0.2955886
6	34264077	0.6210437
6	34264083	0.1077997
6	34264107	0.6721961
6	34264204	0.6507857
6	34264235	0.8088124
6	34264252	0.4856921
6	34264257	0.4745355
6	34264734	0.4993245
6	34264784	0.6470304
6	34264864	0.4864961
6	34264881	0.2482664
6	34265107	0.1165821
6	34265426	0.3146248
6	34265486	0.751293
6	34265494	0.1063481
6	34265580	0.3860067
6	34265611	0.5336449
6	34265625	0.3566401
6	34265681	0.3078157
6	34265755	0.151899
6	34265756	0.4338122
6	34265826	0.3211815
6	34266130	0.3248664
6	34266146	0.1459226
6	34266213	0.3248664
6	34266260	0.4093438
6	34266322	0.1033024
6	34266518	0.06038087
6	34266527	0.4080476
6	34266545	0.4109027
6	34266593	0.4914754
6	34266622	0.5047245
6	34266631	0.4684327
6	34266767	0.6736743
6	34266929	0.3248664
6	34267118	0.3205329
6	34267221	0.2034947
6	34267230	0.5328861
6	34267257	0.7258289
6	34267346	0.9452097
6	34267543	0.2038402
6	34267584	0.1269805
6	34267895	0.1312498
6	34268046	0.08666476
6	34268078	0.5044983
6	34268117	0.08666476
6	34268152	0.6073949
6	34268192	0.0723117
6	34268215	0.7583965
6	34268279	0.09370543
6	34268423	0.2871387
6	34268443	0.3663017
6	34268482	0.999955
6	34268610	0.9292782
6	34268662	0.6955062
6	34268667	0.9245011
6	34268702	0.5071621
6	34268738	0.3763914
6	34268819	0.1988628
6	34268851	0.09983152
6	34268879	0.3958288
6	34268966	0.1515239
6	34268993	0.6782972
6	34269112	0.3434366
6	34269221	0.4174346
6	34269263	0.1139329
6	34269318	0.5290648
6	34269354	0.3248664
6	34269402	0.5771162
6	34269589	0.7285405
6	34269606	0.311309
6	34269615	0.08819304
6	34269842	0.751293
6	34269940	0.006526451
6	34270335	0.7065852
6	34270475	0.9843886
6	34270604	0.3875478
6	34270616	0.2766702
6	34270762	0.1033024
6	34270813	0.5867657
6	34270824	0.2009272
6	34271108	0.751293
6	34271184	0.106308
6	34271217	0.4230829
6	34271309	0.5991647
6	34271358	0.1375914
6	34271374	0.3194672
6	34271471	0.2008178
6	34271495	0.1033024
6	34271516	0.4353236
6	34271540	0.570216
6	34271715	0.8430874
6	34271792	0.06794659
6	34271925	0.2424426
6	34271945	0.08819304
6	34272036	0.4230829
6	34272086	0.4131468
6	34272211	0.1460112
6	34272312	0.610831
6	34272317	0.4196971
6	34272385	0.2468066
6	34272544	0.04785657
6	34272675	0.2670381
6	34272731	0.05869156
6	34272923	0.6582906
6	34272946	0.3848086
6	34272953	0.4418484
6	34273184	0.5627383
6	34273196	0.314481
6	34273222	0.7886307
6	34273342	0.3248664
6	34273375	0.5041118
6	34273382	0.4061666
6	34273416	0.1033024
6	34273586	0.1094957
6	34273646	0.1972291
6	34273666	0.3096898
6	34273717	0.5310493
6	34273797	0.1624444
6	34273812	0.3460674
6	34273863	0.1759314
6	34273980	0.03568523
6	34273997	0.2465749
6	34274185	0.354731
6	34274282	0.1568254
6	34274419	0.0003166862
6	34274428	0.01224177
6	34274544	0.03438102
6	34274579	0.09439274
6	34274723	0.3264542
6	34275215	0.4363312
6	34275252	0.08501605
6	34275319	0.349907
6	34275338	0.3194764
6	34275386	0.1280911
6	34275470	0.1565987
6	34275681	0.6635451
6	34276097	0.311309
6	34276188	0.3484647
6	34276565	0.4230829
6	34276587	0.4555275
6	34276749	0.3993593
6	34276831	0.01320237
6	34276832	0.03315343
6	34276923	0.02341189
6	34277075	0.397326
6	34277266	0.5482334
6	34277274	0.9697995
6	34277645	0.09241335
6	34277653	0.05092177
6	34277687	0.5572599
6	34277865	0.773183
6	34277887	0.7670408
6	34277898	0.4866729
6	34278172	0.2843996
6	34278187	0.4474243
6	34278416	0.3527702
6	34278471	0.7919392
6	34278568	0.5871059
6	34278619	0.07505631
6	34278847	0.4055174
6	34278932	0.409487
6	34278971	0.5265094
6	34279063	0.3402562
6	34279064	0.1910023
6	34279093	0.4169208
6	34279299	0.8032192
6	34279409	0.6456034
6	34279463	0.2745659
6	34279497	0.3575558
6	34279704	0.3024666
6	34279927	0.08567923
6	34280012	0.6479121
6	34280071	0.9064775
6	34280107	0.9853283
6	34280147	0.5737845
6	34280518	0.6260695
6	34280519	0.4334215
6	34280654	0.2564095
6	34280655	0.1561875
6	34280747	0.9824964
6	34280755	0.3369368
6	34280823	0.06839107
6	34280972	0.1450472
6	34281072	0.05727506
6	34281100	0.8109488
6	34281156	0.05714871
6	34281427	0.2461189
6	34281541	0.7298683
6	34281588	0.9160175
6	34281633	0.05531957
6	34281656	0.4408981
6	34281663	0.06924363
6	34281817	0.07714572
6	34282019	0.1650559
6	34282071	0.07581471
6	34282196	0.1850403
6	34282214	0.1359659
6	34282632	0.3248664
6	34282658	0.4353236
6	34282684	0.1369431
6	34282738	0.3248664
6	34282776	0.1033024
6	34282799	0.5985089
6	34282852	0.751293
6	34282945	0.5584368
6	34282955	0.105796
6	34283012	0.574786
6	34283025	0.574786
6	34283233	0.4031048
6	34283264	0.7352074
6	34283284	0.5261925
6	34283353	0.07691877
6	34283674	0.4005334
6	34284007	0.6938268
6	34284008	0.8302057
6	34284349	0.2503734
6	34284780	0.5400472
6	34284875	0.5065397
6	34284938	0.4284209
6	34284943	0.6250274
6	34284983	0.1298865
6	34285550	0.2812628
6	34285552	0.8687446
6	34285703	0.3445252
6	34285713	0.8183582
6	34287182	0.3398502
6	34287189	0.4810307
6	34287218	0.9182401
6	34287226	0.0699497
6	34287253	0.5837824
6	34287392	0.2558539
6	34287448	0.6586957
6	34287476	0.63043
6	34287493	0.2853351
6	34288115	0.3039393
6	34288163	0.2021708
6	34288284	0.4251602
6	34288353	0.4661286
6	34288355	0.1290397
6	34288380	0.4141303
6	34288555	0.266752
6	34288564	0.9190455
6	34288785	0.08819304
6	34288949	0.8284924
6	34289054	0.9834452
6	34289074	0.6587394
6	34289151	0.05393057
6	34289163	0.7877571
6	34289165	0.444095
6	34289324	0.6726025
6	34289406	0.3518657
6	34289539	0.7574091
6	34289719	0.7253141
6	34289730	0.4245593
6	34289749	0.3234449
6	34289752	0.7700903
6	34289886	0.1390332
6	34289903	0.01109866
6	34289921	0.04977471
6	34289977	0.6496706
6	34290025	0.1133258
6	34290026	0.1275255
6	34290306	0.1104151
6	34291344	0.1361292
6	34291370	0.3360113
6	34291421	0.7725202
6	34291483	0.4162664
6	34291595	0.953492
6	34291820	0.8412493
6	34291827	0.869504
6	34291858	0.8010148
6	34291872	0.1151411
6	34291979	0.1814358
6	34292576	0.8942283
6	34292583	0.06803962
6	34292605	0.1832536
6	34292620	0.5529758
6	34292705	0.6718356
6	34292714	0.6471392
6	34292742	0.3248742
6	34292745	0.2229787
6	34292843	0.9041463
6	34292892	0.1700959
6	34292896	0.3759843
6	34292998	0.3565148
6	34293114	0.5245601
6	34293135	0.8337648
6	34293145	0.8479419
6	34293174	0.4601257
6	34293182	0.03582596
6	34293191	0.6607998
6	34293231	0.6381893
6	34293281	0.6007276
6	34293398	0.1811688
6	34293444	0.7499727
6	34293522	0.2567783
6	34293559	0.729386
6	34293722	0.1216869
6	34294566	0.09290917
6	34294911	0.9716202
6	34294942	0.2992634
6	34295024	0.5866809
6	34295026	0.7835495
6	34300425	0.1526358
6	34300503	0.2241763
6	34300525	0.2470863
6	34300605	0.1033024
6	34300607	0.1459226
6	34300763	0.5419262
6	34300813	0.1373383
6	34300906	0.2040337
6	34300907	0.1709627
6	34300984	0.1426968
6	34301146	0.4261444
6	34301279	0.6628079
6	34301344	0.5404899
6	34301609	0.7981554
6	34302347	0.500337
6	34302471	0.2058885
6	34302583	0.4733806
6	34302610	0.1457074
6	34303643	0.1952374
6	34304516	0.1299166
6	34304599	0.2980322
6	34304660	0.7201093
6	34304703	0.9969217
6	34304730	0.1169813
6	34304815	0.5991647
6	34305070	0.8218527
6	34305198	0.5864659
6	34305332	0.9180158
6	34305357	0.1154097
6	34305457	0.1494346
6	34305664	0.5281535
6	34305710	0.0214262
6	34305730	0.5388888
6	34305742	0.1063481
6	34305751	0.5867657
6	34305781	0.570216
6	34305815	0.1033024
6	34305880	0.3248664
6	34306044	0.1758577
6	34306081	0.7901363
6	34306430	0.3520098
6	34306723	0.870526
6	34306802	0.485825
6	34308880	0.4770086
6	34309010	0.6653572
6	34309015	0.3044202
6	34309078	0.1128481
6	34309125	0.1033024
6	34309150	0.6590817
6	34309281	0.2009272
6	34309294	0.1033024
6	34309376	0.751293
6	34309485	0.9391702
6	34309536	0.3842662
6	34309567	0.1509723
6	34309631	0.570216
6	34309680	0.1311247
6	34309785	0.2685803
6	34309811	0.162538
6	34309813	0.1482915
6	34309826	0.7194515
6	34309840	0.7873615
6	34309883	0.2855591
6	34309918	0.5185965
6	34309947	0.9092139
6	34309968	0.1772947
6	34310029	0.03892349
6	34310061	0.5519259
6	34310151	0.6198639
6	34310180	0.1001097
6	34310263	0.3526444
6	34310315	0.2497443
6	34310316	0.3263702
6	34310350	0.2460983
6	34310395	0.1277404
6	34310485	0.8897155
6	34310529	0.26591
6	34310537	0.9820316
6	34310582	0.9838185
6	34310603	0.4856148
6	34310610	0.08749118
6	34310624	0.2875441
6	34310663	0.08819304
6	34310701	0.111635
6	34310739	0.8572359
6	34310740	0.9264804
6	34310757	0.02783005
6	34311358	0.004469421
6	34311369	0.06637987
6	34311494	0.7626317
6	34311511	0.8187239
6	34311516	0.07683765
6	34311578	0.07158317
6	34311687	0.2581542
6	34311868	0.08819304
6	34311993	0.3094789
6	34312021	0.4029812
6	34312089	0.4029812
6	34312214	0.2594384
6	34312248	0.3384956
6	34312455	0.2034547
6	34312477	0.6212021
6	34312649	0.3766573
6	34312730	0.6423241
6	34312790	0.1967825
6	34312810	0.2691324
6	34312822	0.3734965
6	34312873	0.262919
6	34312908	0.6317708
6	34312935	0.7371326
6	34312990	0.7371326
6	34313109	0.08155823
6	34313185	0.7274939
6	34313273	0.07400721
6	34313488	0.1565689
6	34313497	0.06730551
6	34313527	0.08140842
6	34313595	0.09071804
6	34313640	0.4570378
6	34313731	0.760053
6	34313742	0.6494662
6	34314033	0.4329842
6	34314232	0.4061188
6	34314268	0.5166974
6	34314275	0.5869185
6	34314372	0.6533277
6	34314400	0.3437192
6	34314416	0.2399733
6	34314439	0.1030607
6	34314450	0.4214175
6	34314460	0.3571597
6	34314655	0.1347734
6	34314807	0.1689392
6	34315106	0.5258146
6	34315225	0.751293
6	34315245	0.1106132
6	34315348	0.2001277
6	34315438	0.7285405
6	34315464	0.3968719
6	34315474	0.08819304
6	34315536	0.2570003
6	34315656	0.2880801
6	34315802	0.395194
6	34315972	0.3831119
6	34315978	0.4743324
6	34316049	0.9503996
6	34316227	0.2352493
6	34316325	0.08384699
6	34316334	0.1947
6	34316336	0.5845456
6	34316375	0.7255125
6	34316386	0.5097672
6	34316417	0.6683714
6	34316536	0.3623405
6	34316559	0.441945
6	34316570	0.454219
6	34316660	0.6388136
6	34316701	0.7475841
6	34316727	0.4103394
6	34316858	0.09011655
6	34316906	0.1460171
6	34316967	0.1033024
6	34316981	0.1822628
6	34317020	0.3842662
6	34317045	0.751293
6	34317460	0.07630439
6	34317562	0.9811793
6	34317751	0.331294
6	34317827	0.381561
6	34317851	0.4350722
6	34318029	0.6955446
6	34318065	0.1188631
6	34318101	0.6947696
6	34318155	0.107405
6	34318203	0.8866006
6	34318281	0.1052034
6	34318354	0.751293
6	34318366	0.3667514
6	34318426	0.1188844
6	34318429	0.1380246
6	34318464	0.8294561
6	34318618	0.2117096
6	34318638	0.3249091
6	34318663	0.07572531
6	34318670	0.1373383
6	34318679	0.3968719
6	34319089	0.15985
6	34319172	0.4029812
6	34319201	0.4029812
6	34319563	0.05493862
6	34319632	0.110618
6	34319788	0.3692483
6	34319852	0.2698527
6	34319938	0.9823047
6	34320222	0.09266712
6	34320310	0.1033024
6	34320324	0.1369431
6	34320337	0.3248664
6	34320443	0.2778431
6	34320646	0.2020186
6	34320660	0.8695479
6	34320672	0.1896494
6	34320689	0.6210874
6	34320737	0.5790979
6	34320818	0.5790979
6	34320883	0.1012912
6	34320936	0.09215453
6	34320942	0.5442469
6	34320943	0.5617646
6	34320964	0.804022
6	34321049	0.2917462
6	34321072	0.5355648
6	34321108	0.4950333
6	34321231	0.8276822
6	34321280	0.5847446
6	34321374	0.3745799
6	34321411	0.6358128
6	34321430	0.3122629
6	34321486	0.485287
6	34321487	0.205348
6	34321645	0.05334445
6	34321778	0.6180236
6	34321817	0.3029785
6	34321871	0.1236457
6	34321903	0.3090409
6	34322203	0.3731766
6	34322223	0.2280697
6	34322280	0.4150866
6	34322294	0.4212547
6	34322336	0.07707356
6	34322347	0.6192837
6	34322386	0.9089717
6	34322399	0.8787455
6	34322404	0.9314675
6	34322521	0.4620104
6	34322540	0.2623688
6	34322624	0.6760565
6	34322685	0.8650336
6	34322732	0.7198131
6	34322772	0.2706661
6	34322836	0.1152248
6	34322930	0.8360252
6	34323048	0.3769073
6	34323880	0.1600504
6	34324321	0.3193111
6	34324324	0.8562311
6	34324377	0.1854798
6	34324385	0.61465
6	34324438	0.4377605
6	34324684	0.1033024
6	34324740	0.8884024
6	34324751	0.754568
6	34324890	0.2152082
6	34324903	0.2458168
6	34324913	0.06827322
6	34324934	0.1017592
6	34325031	0.9222315
6	34325036	0.467765
6	34325086	0.9425561
6	34325093	0.8408945
6	34325147	0.1033159
6	34325251	0.1040836
6	34325277	0.3138718
6	34325337	0.7829372
6	34325366	0.5671779
6	34325393	0.6768683
6	34325655	0.5357559
6	34325821	0.7413758
6	34325831	0.9299196
6	34325994	0.235287
6	34326267	0.4394039
6	34327021	0.7621831
6	34327025	0.546774
6	34327054	0.9668631
6	34327089	0.6337362
6	34327091	0.8404798
6	34327328	0.8019623
6	34327343	0.7208804
6	34327497	0.2291961
6	34327599	0.7945653
6	34327768	0.06169811
6	34327817	0.228113
6	34327819	0.228113
6	34327998	0.9048328
6	34328022	0.5936741
6	34328059	0.6522784
6	34328066	0.3791757
6	34328077	0.2017967
6	34328172	0.870482
6	34328179	0.9243485
6	34328278	0.3755617
6	34328286	0.6635451
6	34328426	0.8313113
6	34328448	0.2620598
6	34328459	0.4302679
6	34328545	0.6597694
6	34328548	0.8038191
6	34328662	0.2736842
6	34329671	0.6464555
6	34329731	0.3003711
6	34329734	0.3850579
6	34329751	0.5745431
6	34330087	0.05912388
6	34330118	0.03927402
6	34330175	0.7270831
6	34330205	0.577463
6	34330278	0.1570614
6	34330352	0.3104528
6	34331172	0.4473071
6	34331237	0.09079441
6	34331492	0.1090871
6	34331518	0.8634198
6	34331547	0.4221783
6	34331551	0.4722077
6	34331624	0.7358151
6	34331679	0.7358151
6	34331782	0.7231016
6	34331872	0.7002469
6	34331898	0.4429107
6	34332192	0.7651197
6	34332217	0.4423997
6	34332225	0.2838485
6	34332229	0.2118041
6	34332230	0.2867493
6	34332243	0.3781522
6	34332249	0.655871
6	34332251	0.3972578
6	34332259	0.1515631
6	34332315	0.5011532
6	34332890	0.5620046
6	34332967	0.1176874
6	34333245	0.3729305
6	34333259	0.1784269
6	34333291	0.9143229
6	34333308	0.1033024
6	34333337	0.5606153
6	34333357	0.338712
6	34333418	0.8262714
6	34333517	0.8332393
6	34333787	0.8536194
6	34333903	0.04163523
6	34333968	0.9319675
6	34334022	0.3970957
6	34334035	0.6623134
6	34334041	0.1754276
6	34334062	0.3461177
6	34334096	0.770649
6	34334429	0.9404168
6	34334468	0.8970439
6	34334469	0.5647727
6	34335231	0.446025
6	34335262	0.6659124
6	34335281	0.6705983
6	34335364	0.4933705
6	34335390	0.7958673
6	34335425	0.5295338
6	34335573	0.2938344
6	34335987	0.0948863
6	34336016	0.2530269
6	34336129	0.1059576
6	34336219	0.1428508
6	34336248	0.6369144
6	34336335	0.6125118
6	34336489	0.04528619
6	34336584	0.592688
6	34336606	0.2705629
6	34336844	0.1252424
6	34337041	0.7349932
6	34337169	0.4054919
6	34337355	0.05583966
6	34337625	0.1621614
6	34337887	0.110264
6	34338200	0.6978708
6	34338210	0.09154145
6	34338220	0.09228854
6	34338276	0.2100738
6	34338309	0.3116782
6	34338352	0.3231917
6	34338385	0.2824295
6	34338492	0.751293
6	34338498	0.5991647
6	34338554	0.1763368
6	34338638	0.3410826
6	34338686	0.4353236
6	34338688	0.1033024
6	34338718	0.6562164
6	34338745	0.1531648
6	34338847	0.311309
6	34338964	0.1475968
6	34338968	0.3248664
6	34339157	0.3248664
6	34339249	0.1293307
6	34339274	0.2782284
6	34339345	0.4057153
6	34339543	0.7666951
6	34339707	0.5448086
6	34339794	0.2503237
6	34339811	0.1110646
6	34339978	0.7375576
6	34340016	0.3658004
6	34340101	0.1369431
6	34340190	0.849736
6	34340220	0.2881644
6	34340297	0.1033024
6	34340349	0.3909765
6	34340452	0.1111449
6	34340456	0.6599634
6	34340597	0.1033024
6	34340650	0.08085742
6	34340747	0.03464511
6	34340774	0.4211012
6	34340886	0.9208797
6	34340891	0.03918831
6	34340947	0.2028932
6	34340978	0.8459085
6	34341069	0.2884247
6	34341104	0.06076811
6	34341210	0.9257709
6	34341416	0.751293
6	34341431	0.1033024
6	34341445	0.1033024
6	34341462	0.4353236
6	34341464	0.10635
6	34341491	0.3248664
6	34341549	0.08819304
6	34341573	0.6423537
6	34341724	0.7388907
6	34341741	0.9777046
6	34341751	0.4353236
6	34342017	0.4518165
6	34342087	0.07284834
6	34342174	0.9163419
6	34342635	0.1033024
6	34342678	0.3994269
6	34342760	0.2252807
6	34342915	0.5703617
6	34342935	0.4097787
6	34343008	0.09079735
6	34343071	0.287119
6	34343154	0.1139103
6	34343272	0.3372015
6	34343277	0.370281
6	34343996	0.4436283
6	34344050	0.1907527
6	34344066	0.0908388
6	34344067	0.2500126
6	34344119	0.5967334
6	34344121	0.3729846
6	34344260	0.4673319
6	34344328	0.5123329
6	34344333	0.8299877
6	34344336	0.08122451
6	34344374	0.6742924
6	34344379	0.8283115
6	34344464	0.3736053
6	34344471	0.6030951
6	34344538	0.6892117
6	34344546	0.3566509
6	34344576	0.8491292
6	34344582	0.9826858
6	34345122	0.07660678
6	34345155	0.3702618
6	34345320	0.421105
6	34345337	0.4539319
6	34345394	0.3028751
6	34345399	0.6489784
6	34345503	0.3399142
6	34345505	0.9798874
6	34345516	0.08013989
6	34345523	0.5940818
6	34345615	0.09266712
6	34345648	0.3384938
6	34345707	0.68319
6	34345737	0.4345623
6	34345814	0.3344148
6	34346046	0.1809229
6	34346161	0.150396
6	34346182	0.7121636
6	34346442	0.4871382
6	34346492	0.08559101
6	34346522	0.6006243
6	34346537	0.07630439
6	34347181	0.08951603
6	34347262	0.3564627
6	34347375	0.8365006
6	34347550	0.8337936
6	34347727	0.2812913
6	34347777	0.8944881
6	34347799	0.9466464
6	34348017	0.4331608
6	34348078	0.7829271
6	34348135	0.09009634
6	34348138	0.4993718
6	34348184	0.1192399
6	34348506	0.7914245
6	34348809	0.9243666
6	34348894	0.1581389
6	34349037	0.0280801
6	34349113	0.751293
6	34349231	0.4499227
6	34349247	0.5417404
6	34349290	0.8086482
6	34349368	0.2831741
6	34349388	0.9675288
6	34349441	0.1293307
6	34349544	0.4353236
6	34349621	0.3248664
6	34349955	0.3879508
6	34350015	0.08749118
6	34350028	0.5067698
6	34350153	0.3966763
6	34350187	0.08515286
6	34350258	0.06897692
6	34350269	0.1063481
6	34350334	0.1033024
6	34350472	0.3248664
6	34350650	0.311309
6	34350705	0.3206002
6	34350965	0.3968719
6	34351314	0.8206228
6	34351374	0.2474673
6	34351389	0.2560108
6	34351433	0.5186299
6	34351854	0.8093352
6	34351899	0.5332745
6	34351913	0.4027358
6	34351919	0.1999415
6	34351940	0.7944475
6	34352111	0.1377264
6	34352144	0.5693402
6	34352179	0.06349834
6	34352228	0.05476267
6	34352274	0.3002847
6	34352306	0.02819174
6	34352361	0.0407982
6	34352600	0.3246228
6	34352628	0.0893222
6	34352797	0.1007217
6	34352829	0.08588356
6	34353089	0.4150047
6	34353105	0.2295758
6	34353110	0.6716431
6	34353181	0.1033024
6	34353266	0.9514553
6	34353317	0.2395173
6	34353332	0.04988887
6	34353344	0.1475968
6	34353381	0.09275776
6	34353442	0.7727939
6	34353443	0.5357568
6	34353450	0.7673234
6	34353464	0.6745122
6	34353494	0.8745297
6	34353506	0.7858298
6	34353531	0.6628391
6	34353552	0.5408915
6	34353615	0.3110469
6	34353705	0.1033024
6	34353798	0.6694143
6	34353872	0.3248664
6	34353875	0.09278315
6	34354045	0.4353236
6	34354078	0.1570951
6	34354094	0.3485609
6	34354348	0.3248664
6	34354435	0.1561424
6	34354450	0.1033024
6	34354528	0.1261552
6	34354640	0.1594527
6	34354717	0.5954206
6	34354860	0.1023968
6	34354939	0.2046343
6	34355013	0.3830015
6	34355016	0.02725648
6	34355033	0.1007601
6	34355051	0.8096063
6	34355061	0.6599634
6	34355283	0.1007601
6	34355317	0.510603
6	34355348	0.7787487
6	34355407	0.37608
6	34355421	0.9249369
6	34355431	0.6072573
6	34355438	0.1893834
6	34355443	0.3842662
6	34355557	0.5627383
6	34355655	0.07647743
6	34355684	0.4385999
6	34355811	0.4680065
6	34355836	0.5873318
6	34355901	0.847499
6	34355944	0.4972176
6	34356012	0.4439356
6	34356095	0.08466349
6	34356123	0.3040999
6	34356144	0.3433371
6	34356179	0.652616
6	34356228	0.5348636
6	34356277	0.3285165
6	34356283	0.3736726
6	34356355	0.617533
6	34356386	0.4376183
6	34356392	0.9506344
6	34356416	0.5302881
6	34356418	0.7527803
6	34356419	0.7899896
6	34356459	0.1033024
6	34356469	0.6324833
6	34356474	0.1939739
6	34356520	0.1157725
6	34356535	0.09081279
6	34356552	0.4073923
6	34356627	0.1544222
6	34356656	0.2183572
6	34356672	0.4370946
6	34356735	0.2753233
6	34356737	0.7541695
6	34356762	0.78963
6	34356770	0.8662856
6	34356839	0.1033024
6	34356878	0.9355236
6	34356902	0.9806333
6	34356914	0.6050354
6	34356962	0.5982527
6	34357296	0.311309
6	34357331	0.6680585
6	34357501	0.311309
6	34357568	0.3288962
6	34357575	0.8974495
6	34357576	0.08749118
6	34357721	0.3897429
6	34357785	0.001280963
6	34357792	0.01483969
6	34357848	0.03540545
6	34357857	0.003874357
6	34357877	0.02809738
6	34357878	0.05011482
6	34357880	0.1893013
6	34357886	0.03755858
6	34357892	0.3933326
6	34357893	0.1292
6	34357903	0.06230732
6	34357926	0.1522225
6	34357949	0.2436009
6	34357978	0.2657774
6	34358005	0.3064569
6	34358058	0.2974077
6	34358097	0.1570742
6	34358102	0.3366598
6	34358114	0.8183866
6	34358115	0.4081501
6	34358139	0.8639386
6	34358199	0.6395066
6	34358212	0.2731676
6	34358221	0.1025784
6	34358226	0.259747
6	34358266	0.4625776
6	34358285	0.1680773
6	34358326	0.1520758
6	34358332	0.2051757
6	34358337	0.1918632
6	34358346	0.2117821
6	34358359	0.4155514
6	34358419	0.2952701
6	34358431	0.2366456
6	34358438	0.09703427
6	34358441	0.2726235
6	34358443	0.1908615
6	34358444	0.300641
6	34358448	0.3471643
6	34358466	0.33885
6	34358504	0.08695852
6	34358545	0.8220811
6	34358554	0.0470978
6	34358585	0.8639386
6	34358603	0.1321143
6	34358627	0.07125094
6	34358653	0.6137995
6	34358694	0.5906537
6	34358743	0.912663
6	34358790	0.08633113
6	34358811	0.2254901
6	34358818	0.1403487
6	34358821	0.2179444
6	34359342	0.8640611
6	34359415	0.5138717
6	34359443	0.6495341
6	34359480	0.04798971
6	34359487	0.3956513
6	34359601	0.01358029
6	34359692	0.857105
6	34359698	0.3327293
6	34359722	0.4291724
6	34359740	0.255478
6	34359752	0.1471387
6	34359757	0.4720835
6	34359796	0.06498854
6	34359808	0.05872775
6	34359851	0.09069365
6	34359890	0.2599941
6	34359891	0.2599941
6	34359897	0.5580379
6	34359901	0.05910316
6	34359928	0.8829993
6	34359933	0.05603545
6	34359938	0.04815952
6	34359968	0.2893391
6	34359985	0.2328996
6	34359989	0.2963422
6	34359995	0.07275635
6	34360018	0.1932511
6	34360025	0.1120032
6	34360034	0.1931647
6	34360139	0.342921
6	34360154	0.2923362
6	34360167	0.693161
6	34360234	0.1071283
6	34360237	0.7635242
6	34360249	0.4050971
6	34360265	0.1637108
6	34360273	0.5887892
6	34360302	0.1806169
6	34360342	0.3571666
6	34360535	0.07328834
6	34360573	0.7055122
6	34360922	0.04778258
6	34361014	0.03851236
6	34361028	0.7192084
6	34361282	0.8125169
6	34361345	0.09830285
6	34361348	0.5306911
6	34361397	0.2871926
6	34361431	0.6351416
6	34361443	0.6779113
6	34361469	0.3733116
6	34361475	0.2361679
6	34361494	0.07743168
6	34361588	0.1967176
6	34361600	0.1061287
6	34361705	0.8072393
6	34361720	0.2975666
6	34361736	0.5674663
6	34361830	0.8972933
6	34361856	0.920009
6	34361903	0.8755233
6	34361907	0.8574711
6	34361940	0.3988309
6	34361982	0.3760481
6	34362162	0.5139742
6	34362243	0.6936887
6	34362261	0.3852718
6	34362347	0.3651967
6	34362380	0.9906422
6	34362460	0.3402789
6	34362462	0.285652
6	34362598	0.160975
6	34362604	0.1382894
6	34362612	0.165764
6	34362689	0.1361339
6	34362708	0.5161015
6	34362715	0.2205414
6	34362786	0.05067967
6	34362798	0.1175229
6	34362804	0.1856309
6	34362805	0.177876
6	34362816	0.07868721
6	34362865	0.4221282
6	34362918	0.3863443
6	34362963	0.6606138
6	34363042	0.06091507
6	34363048	0.977929
6	34363058	0.2578882
6	34363095	0.4281323
6	34363148	0.1002123
6	34363152	0.2089458
6	34363161	0.1112578
6	34363241	0.4736826
6	34363251	0.3319446
6	34363252	0.2885861
6	34363263	0.4446923
6	34363299	0.1604853
6	34363323	0.7999906
6	34363337	0.7308389
6	34363373	0.06007689
6	34363391	0.7276699
6	34363480	0.4981149
6	34363488	0.1644003
6	34363493	0.5256925
6	34363544	0.4021197
6	34363564	0.2348378
6	34363575	0.1345778
6	34363664	0.770513
6	34363717	0.3842412
6	34363761	0.1084075
6	34363789	0.1020912
6	34363792	0.9084885
6	34363835	0.5031153
6	34363839	0.2046132
6	34363892	0.523235
6	34363894	0.2842072
6	34363897	0.5132673
6	34364016	0.8377856
6	34364047	0.9091191
6	34364081	0.3262104
6	34364173	0.5354741
6	34364185	0.2676996
6	34364275	0.9254211
6	34364291	0.1634052
6	34364364	0.4568633
6	34364478	0.1068417
6	34364621	0.5292246
6	34364677	0.5888848
6	34364709	0.299705
6	34364722	0.1570184
6	34364770	0.6866992
6	34365024	0.4353236
6	34365143	0.4353236
6	34365417	0.1033024
6	34365422	0.4029812
6	34365431	0.751293
6	34365456	0.4353236
6	34365482	0.751293
6	34365521	0.311309
6	34365610	0.1907527
6	34365759	0.4029812
6	34365868	0.08819304
6	34365892	0.7825053
6	34365896	0.3206002
6	34365906	0.08718033
6	34366138	0.2076807
6	34366231	0.3192796
6	34366263	0.1369431
6	34366287	0.1925843
6	34366323	0.570216
6	34366342	0.03814086
6	34366413	0.4353236
6	34366508	0.311309
6	34366709	0.5790979
6	34366724	0.7616753
6	34366726	0.6604912
6	34366784	0.2152361
6	34366812	0.4029812
6	34366850	0.7858258
6	34366960	0.1033024
6	34366983	0.3789189
6	34367289	0.1033024
6	34367413	0.2056971
6	34367414	0.8251951
6	34367457	0.4847823
6	34367536	0.751293
6	34367714	0.3467444
6	34367717	0.1513345
6	34367741	0.7884285
6	34368059	0.7077836
6	34368276	0.1632417
6	34368286	0.1477035
6	34368323	0.7285405
6	34368459	0.7912198
6	34368468	0.133509
6	34368530	0.1369431
6	34368539	0.08819304
6	34368692	0.751293
6	34368751	0.6113901
6	34369004	0.2009272
6	34369071	0.1369431
6	34369296	0.3942896
6	34369347	0.1033024
6	34369394	0.2060792
6	34369400	0.1033024
6	34369510	0.1599717
6	34369568	0.1033024
6	34369592	0.447516
6	34369767	0.2127644
6	34369805	0.1293307
6	34369932	0.5790979
6	34369967	0.4766967
6	34370037	0.3443045
6	34370064	0.1033024
6	34370102	0.106312
6	34370126	0.145653
6	34370144	0.751293
6	34370177	0.6215305
6	34370236	0.1579319
6	34370273	0.7409647
6	34370498	0.8291504
6	34370533	0.2444904
6	34370673	0.4117413
6	34370677	0.5444066
6	34370714	0.1112346
6	34370738	0.3537497
6	34370751	0.2971306
6	34370769	0.08420035
6	34370825	0.2159762
6	34370836	0.6329322
6	34370879	0.4213453
6	34370938	0.09928773
6	34370962	0.2467646
6	34371029	0.7076588
6	34371030	0.8662618
6	34371065	0.463221
6	34371097	0.2169678
6	34371098	0.3487755
6	34371104	0.3422591
6	34371114	0.9626242
6	34371168	0.6472592
6	34371187	0.1251272
6	34371188	0.9256784
6	34371205	0.07645889
6	34371264	0.2528261
6	34371297	0.3719505
6	34371343	0.6542706
6	34371644	0.9599319
6	34371687	0.7360614
6	34371757	0.7437216
6	34371770	0.5179762
6	34371879	0.1539187
6	34371936	0.9485136
6	34371945	0.1316291
6	34372244	0.8879503
6	34372309	0.4341666
6	34372328	0.5231164
6	34372354	0.17602
6	34372359	0.25806
6	34372421	0.3397455
6	34372448	0.374889
6	34372637	0.08594897
6	34372714	0.7285405
6	34373202	0.9826656
6	34373228	0.4130331
6	34373244	0.8255101
6	34373983	0.06585724
6	34374262	0.6679088
6	34374264	0.4678218
6	34374342	0.06931256
6	34374819	0.1147318
6	34375853	0.1044966
6	34376094	0.452441
6	34376386	0.2322442
6	34376490	0.375455
6	34376661	0.07618634
6	34376780	0.6971388
6	34376840	0.4290826
6	34376964	0.9807977
6	34377118	0.1456467
6	34377238	0.9763048
6	34377246	0.3334269
6	34377264	0.328859
6	34377302	0.5294801
6	34377399	0.2386073
6	34377453	0.3740648
6	34377467	0.2387589
6	34377468	0.1117601
6	34377482	0.2011432
6	34377520	0.2367217
6	34377535	0.1699716
6	34377547	0.08469883
6	34377578	0.4154274
6	34377581	0.5388997
6	34377583	0.5155974
6	34377604	0.6329871
6	34377619	0.2860608
6	34377645	0.8655556
6	34377733	0.5176752
6	34377735	0.905573
6	34377780	0.1205739
6	34377783	0.4688806
6	34377818	0.9798482
6	34377838	0.4119145
6	34377857	0.6844453
6	34377861	0.05565696
6	34377907	0.7213575
6	34377957	0.3512034
6	34378035	0.6801331
6	34378068	0.1176043
6	34378095	0.08322487
6	34378165	0.6355505
6	34378190	0.1665832
6	34378249	0.1781786
6	34378255	0.4570413
6	34378269	0.4353236
6	34378432	0.2381676
6	34378440	0.2836905
6	34378503	0.03234999
6	34378650	0.5343762
6	34378736	0.2262499
6	34378949	0.05598592
6	34378957	0.3250367
6	34379036	0.3420212
6	34379135	0.7597132
6	34379142	0.2043831
6	34379196	0.03825381
6	34379239	0.1211866
6	34379245	0.2402293
6	34379289	0.3449501
6	34379306	0.6287517
6	34379342	0.9274738
6	34379440	0.7922807
6	34379441	0.710436
6	34379462	0.285613
6	34379492	0.3861865
6	34379505	0.3285401
6	34379554	0.2692079
6	34379585	0.09209132
6	34379613	0.4386449
6	34379714	0.1114207
6	34379846	0.3831269
6	34379863	0.1529784
6	34379877	0.1347537
6	34379956	0.5803367
6	34380079	0.6468256
6	34380176	0.05404403
6	34380178	0.3073462
6	34380214	0.1187096
6	34380262	0.2600221
6	34380328	0.7725214
6	34380356	0.1612522
6	34380389	0.06388512
6	34380394	0.371227
6	34380398	0.3112019
6	34380399	0.09263162
6	34380406	0.076156
6	34380481	0.2094989
6	34380484	0.3668967
6	34380567	0.7576238
6	34380570	0.4564295
6	34380598	0.1273129
6	34380619	0.05190355
6	34380673	0.4960308
6	34380695	0.9411893
6	34380696	0.5899808
6	34380702	0.9886592
6	34380736	0.540177
6	34380839	0.3592942
6	34380886	0.08013989
6	34380905	0.2009272
6	34380948	0.1517828
6	34380985	0.1033008
6	34380989	0.1567976
6	34381006	0.1019506
6	34381178	0.1488689
6	34381296	0.9615132
6	34381595	0.4350981
6	34381627	0.08819304
6	34381670	0.6340916
6	34381719	0.08819304
6	34381775	0.7046474
6	34381870	0.07975044
6	34381896	0.9022261
6	34381937	0.1147097
6	34381965	0.3491927
6	34382042	0.06130952
6	34382078	0.03855497
6	34382143	0.5042969
6	34382147	0.2195382
6	34382158	0.5405225
6	34382187	0.01524007
6	34382257	0.5485716
6	34382969	0.4728339
6	34383019	0.9663724
6	34383023	0.01832879
6	34383061	0.5817549
6	34383171	0.401893
6	34383208	0.1037478
6	34383307	0.2074884
6	34383384	0.7971543
6	34383460	0.3344318
6	34383566	0.377854
6	34383605	0.9258519
6	34383785	0.9903118
6	34383791	0.4491928
6	34383825	0.4422873
6	34383838	0.9034003
6	34383908	0.2000358
6	34383974	0.5546748
6	34384009	0.1139032
6	34384051	0.417721
6	34384068	0.4811
6	34384270	0.7492389
6	34384438	0.5592021
6	34384445	0.2746558
6	34384469	0.3311487
6	34384523	0.934575
6	34384565	0.3670459
6	34384586	0.8891714
6	34384588	0.407163
6	34384589	0.2926407
6	34384598	0.8006702
6	34384600	0.5124558
6	34384625	0.7303762
6	34384631	0.5041616
6	34384652	0.7047464
6	34384800	0.2344157
6	34384850	0.6945214
6	34384864	0.6945214
6	34384866	0.6709161
6	34384868	0.7787886
6	34384936	0.9232247
6	34384940	0.4037906
6	34384993	0.4104391
6	34385039	0.6640646
6	34385059	0.09101762
6	34385206	0.2824801
6	34385256	0.4308245
6	34385280	0.4312402
6	34385300	0.7873574
6	34385341	0.482329
6	34385384	0.8478131
6	34385391	0.4447257
6	34385504	0.1666219
6	34385519	0.5797998
6	34385551	0.8030986
6	34385592	0.9715869
6	34385649	0.5673401
6	34385667	0.9951873
6	34385671	0.7597224
6	34385732	0.9958004
6	34385819	0.04381175
6	34385835	0.1257128
6	34385881	0.2911499
6	34386059	0.1015962
6	34386302	0.0444636
6	34386563	0.6564925
6	34386625	0.2029522
6	34386676	0.365338
6	34386705	0.3964238
6	34386710	0.4485255
6	34386733	0.4348281
6	34386834	0.4600089
6	34386865	0.7772914
6	34387021	0.2235058
6	34387097	0.6282179
6	34387204	0.9848363
6	34387205	0.0671302
6	34387222	0.8552272
6	34387258	0.1583005
6	34387263	0.611673
6	34387265	0.3488105
6	34387321	0.2088733
6	34387325	0.2331625
6	34387337	0.3463776
6	34387351	0.5409054
6	34387367	0.9408873
6	34387379	0.9601575
6	34387469	0.7085399
6	34387506	0.29904
6	34387550	0.1616057
6	34387567	0.5181858
6	34387613	0.2967411
6	34387624	0.4413132
6	34387724	0.503444
6	34387746	0.3594107
6	34387780	0.6083347
6	34387857	0.5923045
6	34387922	0.641405
6	34387946	0.120182
6	34387952	0.5589414
6	34388050	0.04127164
6	34388137	0.1421979
6	34388220	0.3248664
6	34388228	0.5779263
6	34388250	0.4029812
6	34388251	0.751293
6	34388289	0.4016997
6	34388331	0.07461489
6	34388453	0.3608017
6	34388485	0.1629161
6	34388491	0.827344
6	34388526	0.08943241
6	34388551	0.09791244
6	34388656	0.1683962
6	34388678	0.1831355
6	34388760	0.5544696
6	34388992	0.2183199
6	34388998	0.8804703
6	34389013	0.4153907
6	34389560	0.35758
6	34390248	0.6478366
6	34390260	0.4799179
6	34390292	0.5509027
6	34390293	0.5827248
6	34390296	0.7975099
6	34390508	0.1103777
6	34390559	0.9385874
6	34390581	0.6697198
6	34390591	0.1580796
6	34390600	0.08872712
6	34390601	0.1351643
6	34390604	0.4142184
6	34390629	0.8783767
6	34390630	0.2336335
6	34390663	0.7330451
6	34390678	0.9410353
6	34390702	0.7552781
6	34390717	0.6066423
6	34390799	0.371924
6	34390821	0.3830536
6	34390833	0.557068
6	34390856	0.9356388
6	34390859	0.7048613
6	34390864	0.3503605
6	34390877	0.8294744
6	34391455	0.4885388
6	34391679	0.3942914
6	34392176	0.5595597
6	34392249	0.6366664
6	34392278	0.3945609
6	34392407	0.1355596
6	34392445	0.3573332
6	34392684	0.3784763
6	34392709	0.4849422
6	34393072	0.03550255
6	34393262	0.4079098
6	34393329	0.7068453
6	34393359	0.80394
6	34393378	0.1438923
6	34393410	0.5630376
6	34393479	0.6819906
6	34393484	0.3094519
6	34393507	0.8068787
6	34393526	0.167194
6	34393547	0.2673734
6	34393613	0.8103712
6	34393629	0.3334153
6	34393645	0.1956589
6	34393699	0.9381489
6	34393716	0.2647604
6	34393750	0.417985
6	34393811	0.4384627
6	34393851	0.5324383
6	34393896	0.5324383
6	34393932	0.2888755
6	34393980	0.8991361
6	34394032	0.8962728
6	34394038	0.47909
6	34394075	0.01527399
6	34394096	0.193139
6	34394128	0.3219993
6	34394132	0.0921535
6	34394137	0.1453166
6	34394176	0.02363917
6	34394186	0.07745239
6	34394203	0.3097467
6	34394257	0.5229984
6	34394262	0.03557676
6	34394329	0.1721383
6	34394331	0.4751331
6	34394486	0.2781511
6	34394562	0.09513077
6	34394563	0.545577
6	34394566	0.2155816
6	34394634	0.4029749
6	34394678	0.1573175
6	34394717	0.8712676
6	34394842	0.5715486
6	34394855	0.5987513
6	34394998	0.7731046
6	34395143	0.05142117
6	34395217	0.06670593
6	34395227	0.3204959
6	34395253	0.7149843
6	34395275	0.6940773
6	34395352	0.9943229
6	34395447	0.8908893
6	34395547	0.7134218
6	34395621	0.6014579
6	34395624	0.9388165
6	34395667	0.8683178
6	34395671	0.8116581
6	34395697	0.4164171
6	34395749	0.7881458
6	34395785	0.4785804
6	34395807	0.8900624
6	34395864	0.5118928
6	34395906	0.4022595
6	34395911	0.4900504
6	34395941	0.677734
6	34395954	0.6966256
6	34395958	0.9664625
6	34396013	0.9358607
6	34396033	0.8814048
6	34396169	0.2313644
6	34396208	0.2302388
6	34396286	0.7005397
6	34396305	0.8231014
6	34396307	0.897543
6	34396326	0.7581053
6	34396327	0.7947496
6	34396347	0.6913432
6	34396419	0.75336
6	34396493	0.5867657
6	34396582	0.4022904
6	34396629	0.5466894
6	34396767	0.07137043
6	34396886	0.5033471
6	34396974	0.5385417
6	34396975	0.3826072
6	34397009	0.08749118
6	34397081	0.5663656
6	34397128	0.02689382
6	34397130	0.1020287
6	34397227	0.6340916
6	34397303	0.751293
6	34397472	0.2474033
6	34397696	0.8463014
6	34397706	0.8501355
6	34397761	0.9275446
6	34397908	0.3828977
6	34398041	0.8570796
6	34398042	0.8131647
6	34398060	0.784884
6	34398165	0.03267257
6	34398212	0.7175728
6	34398221	0.1117043
6	34398222	0.7489848
6	34398342	0.04845697
6	34398354	0.5414986
6	34398448	0.3143528
6	34398479	0.3448019
6	34398566	0.1140633
6	34398598	0.09745516
6	34398675	0.3173
6	34398747	0.3621931
6	34399150	0.4353236
6	34399152	0.1369431
6	34399167	0.1033024
6	34399178	0.4230829
6	34399601	0.5867657
6	34399670	0.570216
6	34399691	0.1033024
6	34399747	0.1033024
6	34399797	0.2623207
6	34399798	0.1033024
6	34399837	0.0614507
6	34399875	0.4881213
6	34399962	0.4266875
6	34400022	0.8870273
6	34400130	0.6460012
6	34400158	0.4309836
6	34400206	0.9439471
6	34400222	0.8301026
6	34400239	0.4794276
6	34400291	0.2244303
6	34400308	0.3356738
6	34400312	0.1391363
6	34400313	0.1166277
6	34400320	0.20794
6	34400329	0.4492318
6	34400537	0.8841551
6	34400599	0.04496317
6	34400663	0.6088315
6	34400700	0.008221753
6	34400723	0.9327708
6	34400741	0.07208698
6	34400772	0.3978117
6	34400795	0.5889495
6	34400842	0.7041182
6	34400853	0.2831745
6	34400866	0.9450298
6	34400880	0.1268595
6	34400926	0.3412366
6	34400981	0.4785865
6	34401005	0.03064631
6	34401012	0.07808551
6	34401021	0.4911636
6	34401054	0.09369499
6	34401124	0.7620909
6	34401139	0.7237109
6	34401161	0.06996243
6	34401180	0.4937362
6	34401197	0.5030569
6	34401243	0.6878244
6	34401248	0.09439924
6	34401289	0.06441428
6	34401302	0.09458201
6	34401315	0.0190537
6	34401327	0.5200631
6	34401332	0.8189966
6	34401339	0.4089406
6	34401364	0.3637282
6	34401401	0.3011341
6	34401438	0.3858058
6	34401448	0.1575497
6	34401474	0.8336413
6	34401505	0.3270814
6	34401514	0.2200387
6	34401519	0.5252551
6	34401556	0.8499984
6	34401582	0.7393219
6	34401613	0.1624601
6	34401614	0.8670399
6	34401771	0.6653051
6	34401789	0.3160967
6	34401791	0.3350572
6	34401792	0.7037631
6	34401795	0.1512849
6	34401811	0.7164175
6	34401849	0.7103272
6	34401862	0.3808875
6	34401873	0.3559327
6	34401949	0.7303733
6	34401951	0.8596641
6	34402018	0.8300475
6	34402203	0.2095971
6	34402246	0.6930369
6	34402497	0.323482
6	34402510	0.2921861
6	34402541	0.6290933
6	34402546	0.4729404
6	34402575	0.2487983
6	34402631	0.85401
6	34402685	0.2635651
6	34402728	0.1113292
6	34402804	0.5394626
6	34402818	0.4441499
6	34402832	0.09738918
6	34402921	0.2263962
6	34402947	0.9801357
6	34402984	0.1778231
6	34402992	0.3085569
6	34403034	0.003561396
6	34403064	0.07335796
6	34403077	0.179126
6	34403118	0.5603012
6	34403124	0.03860603
6	34403171	0.1829626
6	34403281	0.6360408
6	34403283	0.06356439
6	34403307	0.5053148
6	34403317	0.2188211
6	34403329	0.7166616
6	34403333	0.06687063
6	34403334	0.5212707
6	34403363	0.4076068
6	34403384	0.6394713
6	34403385	0.1021836
6	34403396	0.3872615
6	34403397	0.3830074
6	34403474	0.5412598
6	34403480	0.9204926
6	34403535	0.349697
6	34403536	0.1537789
6	34403546	0.2808869
6	34403557	0.4503113
6	34403565	0.6531949
6	34403567	0.6195935
6	34403600	0.4204799
6	34403603	0.7430238
6	34403626	0.3431467
6	34403660	0.3923319
6	34403691	0.6180426
6	34403693	0.9368572
6	34403754	0.363685
6	34403797	0.2256625
6	34403817	0.6772172
6	34403849	0.7750587
6	34403852	0.3691044
6	34403897	0.5486129
6	34403898	0.166203
6	34403931	0.5536662
6	34403980	0.401396
6	34403986	0.2586041
6	34403993	0.671025
6	34404069	0.5477741
6	34404080	0.7085035
6	34404145	0.2409889
6	34404146	0.05251685
6	34404244	0.4259751
6	34404266	0.1756064
6	34404269	0.9107073
6	34404533	0.2156806
6	34404569	0.9953144
6	34404680	0.6445373
6	34404729	0.921037
6	34404745	0.6506109
6	34404755	0.1539567
6	34404864	0.5155293
6	34404873	0.6886026
6	34405184	0.9637294
6	34405238	0.08249944
6	34405268	0.4160851
6	34405287	0.425481
6	34405336	0.6035755
6	34405338	0.7233136
6	34405345	0.1789221
6	34405356	0.3521315
6	34405363	0.88131
6	34405376	0.1065977
6	34405406	0.05316638
6	34405464	0.9899944
6	34405487	0.1684443
6	34405490	0.5249714
6	34405620	0.4996318
6	34405674	0.06094986
6	34405696	0.06035938
6	34405753	0.04992251
6	34405776	0.528009
6	34405787	0.528009
6	34405805	0.9676333
6	34405812	0.6708352
6	34405840	0.976549
6	34405851	0.1875181
6	34405879	0.6091076
6	34405902	0.259158
6	34405908	0.4579282
6	34405961	0.6142974
6	34406004	0.5078497
6	34406023	0.9676333
6	34406043	0.1475968
6	34406058	0.06679802
6	34406071	0.7446971
6	34406183	0.105496
6	34406188	0.1923216
6	34406228	0.8421508
6	34406294	0.4212547
6	34406297	0.1715015
6	34406309	0.9787499
6	34406328	0.5997993
6	34406335	0.622585
6	34406343	0.4971481
6	34406345	0.1173188
6	34406351	0.2888755
6	34406352	0.4834291
6	34406356	0.622585
6	34406399	0.4068626
6	34406405	0.5934111
6	34406434	0.6833416
6	34406449	0.369822
6	34406548	0.1013891
6	34406563	0.6273393
6	34406572	0.3899024
6	34406573	0.8565503
6	34406593	0.02076905
6	34406637	0.0795595
6	34406681	0.3121116
6	34406864	0.3163433
6	34406878	0.05526318
6	34406925	0.7026578
6	34406942	0.6084843
6	34406969	0.5658634
6	34406977	0.7869036
6	34406985	0.9029254
6	34407011	0.03990148
6	34407040	0.1157802
6	34407063	0.8235636
6	34407064	0.1087994
6	34407100	0.1415258
6	34407125	0.9243352
6	34407143	0.5623894
6	34407187	0.175724
6	34407215	0.2322252
6	34407221	0.6288183
6	34407225	0.0903279
6	34407226	0.9693806
6	34407227	0.05793346
6	34407238	0.1521896
6	34407259	0.5888738
6	34407288	0.8268331
6	34407308	0.4647108
6	34407312	0.2060103
6	34407319	0.03772237
6	34407336	0.3690935
6	34407342	0.4050755
6	34407348	0.860206
6	34407367	0.1711296
6	34407369	0.1711296
6	34407376	0.1711296
6	34407393	0.4050755
6	34407413	0.3559327
6	34407433	0.3655842
6	34407438	0.7039191
6	34407505	0.07180088
6	34407507	0.6116025
6	34407536	0.2956485
6	34407544	0.3064252
6	34407546	0.2249349
6	34407559	0.3404919
6	34407575	0.01135014
6	34407616	0.8318267
6	34407644	0.4871597
6	34407646	0.08998311
6	34407648	0.03064631
6	34407669	0.5354186
6	34407718	0.376608
6	34407719	0.07879588
6	34407726	0.2811729
6	34407756	0.02220828
6	34407802	0.2865638
6	34407820	0.1033024
6	34407827	0.06876875
6	34407870	0.5015193
6	34407877	0.4011591
6	34407879	0.4440262
6	34407893	0.3209507
6	34407913	0.2830542
6	34407952	0.5984827
6	34407996	0.8037096
6	34408003	0.6218953
6	34408039	0.6823056
6	34408044	0.5551406
6	34408049	0.1139911
6	34408131	0.4861065
6	34408139	0.9978668
6	34408154	0.09451234
6	34408155	0.3922526
6	34408161	0.4743936
6	34408165	0.9050541
6	34408185	0.4355724
6	34408186	0.4210023
6	34408189	0.6577324
6	34408206	0.0583301
6	34408338	0.9303981
6	34408348	0.06301189
6	34408491	0.3559327
6	34408499	0.2385322
6	34408830	0.5907625
6	34408860	0.4676038
6	34409001	0.6640041
6	34409220	0.09079735
6	34409363	0.3073875
6	34409371	0.4168323
6	34409461	0.7475841
6	34409524	0.08819304
6	34409683	0.4900218
6	34409696	0.3102157
6	34409755	0.4878105
6	34409964	0.8079906
6	34410010	0.7059681
6	34410052	0.3248664
6	34410259	0.4353236
6	34410307	0.4353236
6	34410365	0.751293
6	34410384	0.1033024
6	34410395	0.4353236
6	34410398	0.2794574
6	34410425	0.4353236
6	34410439	0.2918494
6	34410686	0.1033024
6	34410736	0.08819304
6	34410850	0.5867657
6	34411007	0.4353236
6	34411054	0.7204719
6	34411159	0.1117858
6	34411166	0.4037577
6	34411353	0.403156
6	34411371	0.2632483
6	34411429	0.3451837
6	34411449	0.2595977
6	34411678	0.7482842
6	34411722	0.3229791
6	34412290	0.3248664
6	34413317	0.1021358
6	34413481	0.105528
6	34413572	0.1306758
6	34413929	0.08211853
6	34414588	0.7702095
6	34414721	0.1033024
6	34414732	0.1033024
6	34414920	0.7825053
6	34415044	0.1033024
6	34416501	0.6340916
6	34417215	0.4230829
6	34419888	0.6736743
6	34419968	0.1477035
6	34420682	0.7546901
6	34421065	0.4093438
6	34421216	0.09785611
6	34421458	0.64639
6	34421616	0.2128906
6	34421880	0.3394823
6	34422019	0.7384141
6	34422030	0.1022707
6	34422044	0.5323965
6	34422223	0.452837
6	34423168	0.07932159
6	34423207	0.3331479
6	34423373	0.5904123
6	34423433	0.440605
6	34423538	0.5810905
6	34423912	0.5259484
6	34424156	0.5570642
6	34424203	0.118022
6	34424324	0.6886132
6	34424727	0.5308528
6	34424758	0.3244836
6	34425310	0.5199309
6	34425720	0.4384053
6	34425922	0.06266367
6	34426006	0.6494631
6	34426041	0.3345451
6	34426568	0.1022707
6	34426744	0.3993519
6	34426887	0.509099
6	34426890	0.771247
6	34427126	0.4169592
6	34427343	0.6352692
6	34427450	0.3968719
6	34429070	0.09306132
6	34429086	0.4989457
6	34429617	0.7285405
6	34429834	0.5010255
6	34430096	0.1318661
6	34430401	0.1033024
6	34430442	0.5588018
6	34430486	0.3520476
6	34431162	0.4582701
6	34431203	0.144263
6	34431615	0.09090818
6	34431704	0.4777367
6	34431868	0.8430961
6	34432033	0.1826378
6	34432072	0.391785
6	34432150	0.1033024
6	34432151	0.4029812
6	34432577	0.8383793
6	34432617	0.06472387
6	34432680	0.31816
6	34432988	0.8581703
6	34433118	0.06422802
6	34433231	0.3936604
6	34433315	0.2868447
6	34433324	0.3177796
6	34433498	0.9249369
6	34433542	0.5463312
6	34433669	0.05532621
6	34433992	0.05405486
6	34434054	0.6777338
6	34434094	0.5168839
6	34434350	0.6171156
6	34434355	0.4927579
6	34434832	0.05173539
6	34434915	0.02197793
6	34435159	0.6528661
6	34435416	0.3251785
6	34435444	0.06499736
6	34435480	0.2643228
6	34435488	0.06499736
6	34435505	0.06499736
6	34435573	0.2202217
6	34435765	0.8585302
6	34435815	0.04977792
6	34436048	0.2541011
6	34436051	0.1721915
6	34436070	0.05985175
6	34436081	0.1706313
6	34436124	0.3063499
6	34436150	0.9459889
6	34436195	0.6340727
6	34436215	0.2911213
6	34436233	0.8755654
6	34436239	0.9237154
6	34436333	0.2399753
6	34436349	0.7999532
6	34436364	0.8974131
6	34436374	0.9748224
6	34436377	0.05038983
6	34436435	0.01844456
6	34436458	0.04073716
6	34436460	0.3399032
6	34436487	0.1036156
6	34436507	0.1596442
6	34436520	0.6944667
6	34436538	0.9538018
6	34436539	0.8815459
6	34436549	0.4940321
6	34436553	0.8126401
6	34436570	0.9908093
6	34436577	0.3469035
6	34436655	0.2286715
6	34436795	0.6171156
6	34436851	0.9249369
6	34437393	0.3402676
6	34437468	0.4465562
6	34437481	0.8038207
6	34437549	0.05374204
6	34437669	0.4979893
6	34437680	0.5815445
6	34437882	0.767935
6	34438095	0.5979791
6	34438205	0.5703778
6	34438451	0.3371546
6	34438571	0.5299718
6	34438611	0.4150816
6	34438880	0.6009343
6	34438985	0.06899358
6	34438992	0.5931591
6	34439161	0.2875436
6	34439172	0.9692771
6	34439585	0.980983
6	34439664	0.6628382
6	34439990	0.5463312
6	34440464	0.4710522
6	34440608	0.3256857
6	34440619	0.4426761
6	34441271	0.1869654
6	34441440	0.6073335
6	34441606	0.6790986
6	34441638	0.5789142
6	34441698	0.6171156
6	34442510	0.4278595
6	34442617	0.2470999
6	34443206	0.9302215
6	34443262	0.4660714
6	34443422	0.7057606
6	34444069	0.3007382
6	34444143	0.08303442
6	34444527	0.534695
6	34444654	0.08819304
6	34444780	0.1021887
6	34444974	0.1426801
6	34445151	0.2914784
6	34445272	0.6590817
6	34445418	0.7536279
6	34445427	0.1083459
6	34445657	0.09004107
6	34446226	0.7285405
6	34446627	0.3311382
6	34447428	0.4216181
6	34447692	0.3976266
6	34447790	0.4353236
6	34447900	0.1033024
6	34448079	0.751293
6	34448430	0.4353236
6	34448718	0.6801886
6	34449036	0.07681499
6	34449079	0.1588794
6	34449569	0.5708485
6	34449831	0.8316909
6	34450145	0.447516
6	34450296	0.5991647
6	34450331	0.008104423
6	34450719	0.6373907
6	34450794	0.1907527
6	34450885	0.30332
6	34450949	0.5867657
6	34450959	0.3601772
6	34450989	0.7001724
6	34451160	0.5676219
6	34451371	0.1260479
6	34451607	0.8882732
6	34451878	0.1791892
6	34452922	0.8041088
6	34453271	0.311309
6	34453396	0.1380189
6	34453704	0.1033024
6	34453947	0.3248664
6	34453979	0.4353236
6	34454002	0.8909716
6	34454049	0.1941259
6	34454313	0.751293
6	34454536	0.2065244
6	34454541	0.8735397
6	34454701	0.30877
6	34455119	0.3738795
6	34455272	0.1509723
6	34455277	0.1033024
6	34455301	0.09818175
6	34455513	0.6941623
6	34455568	0.8750082
6	34455579	0.01607468
6	34455600	0.4248545
6	34455631	0.3969884
6	34455671	0.1258835
6	34455685	0.162348
6	34455690	0.7481192
6	34455700	0.5018412
6	34455703	0.09853647
6	34455711	0.751735
6	34455724	0.001608257
6	34455740	0.1256405
6	34455741	0.2273969
6	34455745	0.2206569
6	34455746	0.06654814
6	34455765	0.9116232
6	34455789	0.2132679
6	34455811	0.004297224
6	34455829	0.7145751
6	34455830	0.003614261
6	34455859	0.1439357
6	34455863	0.6560702
6	34455886	0.5459739
6	34455913	0.003729829
6	34455922	0.001724313
6	34455926	0.00114544
6	34455927	0.003565399
6	34455985	0.8544172
6	34455990	0.4107868
6	34456008	0.3334429
6	34456030	0.3522373
6	34456042	0.3144309
6	34456049	0.3343363
6	34456067	0.007381082
6	34456102	0.01088815
6	34456111	0.004052261
6	34456124	0.01231432
6	34456127	0.009063375
6	34456159	0.003176703
6	34456187	0.003123229
6	34456205	0.03664205
6	34456214	0.001468154
6	34456225	0.03784915
6	34456252	0.003500131
6	34456271	0.0198155
6	34456276	0.03761696
6	34456302	0.3687297
6	34456303	0.07539421
6	34456330	0.4504264
6	34456337	0.2759909
6	34456349	0.574763
6	34456351	0.2890772
6	34456352	0.302442
6	34456366	0.5963274
6	34456375	0.01576356
6	34456385	0.162617
6	34456391	0.2045335
6	34456400	0.3473849
6	34456406	0.008487282
6	34456417	0.4849937
6	34456442	0.001629073
6	34456445	0.05038443
6	34456447	0.002428713
6	34456448	0.02849947
6	34456461	0.8307284
6	34456471	0.03781768
6	34456537	0.8509462
6	34456550	0.5630059
6	34456585	0.02939186
6	34456600	0.2050754
6	34456648	0.2117038
6	34456683	0.8210223
6	34456690	0.4693182
6	34456705	0.4271923
6	34456735	0.009348235
6	34456763	0.1156176
6	34456774	0.4287121
6	34456920	0.3389785
6	34456921	0.3102678
6	34456945	0.6520368
6	34457011	0.2040417
6	34457028	0.5770598
6	34457062	0.9094967
6	34457064	0.2639371
6	34457076	0.3639231
6	34457085	0.8279985
6	34457091	0.8524913
6	34457107	0.1319209
6	34457108	0.4648775
6	34457121	0.6980826
6	34457135	0.05534173
6	34457172	0.8037741
6	34457212	0.3195533
6	34457215	0.6591402
6	34457245	0.2378464
6	34457266	0.433287
6	34457276	0.8644786
6	34457299	0.69579
6	34457307	0.82846
6	34457309	0.938726
6	34457315	0.5661263
6	34457323	0.6734474
6	34457363	0.873112
6	34457365	0.7130026
6	34457371	0.05086555
6	34457381	0.01985653
6	34457417	0.3063957
6	34457488	0.9801184
6	34457491	0.8380592
6	34457515	0.5735003
6	34457517	0.5237878
6	34457524	0.1127757
6	34457532	0.8740849
6	34457540	0.3747191
6	34457554	0.5406099
6	34457573	0.3260724
6	34457586	0.679543
6	34457622	0.063252
6	34457626	0.170189
6	34457641	0.7114302
6	34457651	0.9709065
6	34457662	0.2624464
6	34457733	0.5457885
6	34457747	0.3939347
6	34457752	0.9760339
6	34457764	0.376194
6	34457841	0.1361832
6	34457844	0.5352291
6	34457869	0.04011636
6	34457907	0.06889809
6	34457998	0.09016841
6	34458011	0.08004861
6	34458045	0.6398778
6	34458097	0.5332514
6	34458140	0.342844
6	34458148	0.4530662
6	34458298	0.7446696
6	34458306	0.09204734
6	34458330	0.1845258
6	34458338	0.3248743
6	34458390	0.3563191
6	34458627	0.07494435
6	34458637	0.2330172
6	34458652	0.1496473
6	34458656	0.1774122
6	34458902	0.1433989
6	34458926	0.3020527
6	34458954	0.09277138
6	34458974	0.2982821
6	34458987	0.3766375
6	34459168	0.1033024
6	34459182	0.4029812
6	34459300	0.5792575
6	34459466	0.1561424
6	34459496	0.7763794
6	34459631	0.6736743
6	34459640	0.2506017
6	34459654	0.02832475
6	34459708	0.1865428
6	34459768	0.1959378
6	34459815	0.3643288
6	34459854	0.7553746
6	34459875	0.05891177
6	34459895	0.0006362474
6	34459904	0.8658301
6	34459914	0.2762719
6	34459922	0.01537623
6	34459934	0.007045588
6	34459964	0.1421551
6	34459982	0.7170806
6	34460036	0.02941621
6	34460042	0.1188929
6	34460056	0.5826931
6	34460068	0.9876247
6	34460076	0.1707404
6	34460091	0.5929315
6	34460115	0.04051364
6	34460116	0.2499342
6	34460147	0.5177071
6	34460151	0.002246714
6	34460203	0.3557289
6	34460214	0.159448
6	34460234	0.01892113
6	34460237	0.4889315
6	34460240	0.01375598
6	34460252	0.7201236
6	34460264	0.00188467
6	34460280	0.3651811
6	34460295	0.1151126
6	34460304	0.312839
6	34460346	0.3288465
6	34460358	0.573897
6	34460371	0.4939586
6	34460376	0.4247847
6	34460385	0.6976899
6	34460427	0.02382066
6	34460474	0.04628984
6	34460477	0.2404048
6	34460492	0.6659771
6	34460663	0.7056944
6	34460672	0.06014364
6	34460673	0.2749575
6	34460697	0.2426545
6	34460722	0.162638
6	34460733	0.1494218
6	34460734	0.6248431
6	34460747	0.08947023
6	34460786	0.984872
6	34460808	0.002436385
6	34460828	0.1176776
6	34460855	0.1662318
6	34460865	0.7553613
6	34460873	0.9407471
6	34461078	0.2218628
6	34461153	0.7596828
6	34461276	0.4029812
6	34461280	0.3547123
6	34461338	0.5056189
6	34461361	0.07192249
6	34461365	0.2383816
6	34461493	0.5182109
6	34461513	0.02302348
6	34461524	0.02434932
6	34461537	0.1004636
6	34461562	0.9940382
6	34461583	0.4439903
6	34461584	0.983129
6	34461650	0.9321733
6	34461662	0.2846777
6	34461671	0.3847495
6	34461682	0.8059229
6	34461704	0.5083705
6	34461719	0.4486914
6	34461720	0.507235
6	34461725	0.2836975
6	34461728	0.1051556
6	34461731	0.4721363
6	34461746	0.2052284
6	34461758	0.02607894
6	34461768	0.08344973
6	34461771	0.05417439
6	34461772	0.06335836
6	34461785	0.03054242
6	34461869	0.2101403
6	34461893	0.7831285
6	34461895	0.6162203
6	34461905	0.2710968
6	34461950	0.1002086
6	34461951	0.1308211
6	34461955	0.9366978
6	34461973	0.4054797
6	34461991	0.4588603
6	34462029	0.9875621
6	34462044	0.06096948
6	34462052	0.06978055
6	34462082	0.7378175
6	34462092	0.004748667
6	34462174	0.3257626
6	34462193	0.6131877
6	34462219	0.2664345
6	34462222	0.2663949
6	34462225	0.5353332
6	34462264	0.3132185
6	34462276	0.9253549
6	34462287	0.4078981
6	34462305	0.192726
6	34462314	0.3262451
6	34462483	0.6778572
6	34462567	0.2823257
6	34462573	0.4277604
6	34462584	0.1905571
6	34462591	0.3494417
6	34462609	0.6141528
6	34462647	0.6207614
6	34462651	0.5847232
6	34462689	0.156395
6	34462708	0.3183691
6	34462713	0.4001044
6	34462773	0.7599596
6	34462848	0.4286172
6	34462872	0.315733
6	34462880	0.1232159
6	34462894	0.940879
6	34462954	0.1612802
6	34463012	0.01491236
6	34463035	0.5601897
6	34463089	0.006219763
6	34463121	0.4783446
6	34463182	0.09023539
6	34463196	0.2562676
6	34463203	0.9083359
6	34463204	0.1033024
6	34463231	0.5529774
6	34463260	0.4935902
6	34463270	0.5545699
6	34463298	0.1641324
6	34463317	0.7087269
6	34463359	0.0003393829
6	34463365	0.5829606
6	34463368	0.0009370909
6	34463382	0.03252359
6	34463399	0.3689556
6	34463400	0.3054233
6	34463404	0.1697561
6	34463410	0.4159021
6	34463434	0.5306932
6	34463451	0.06828171
6	34463480	0.6473441
6	34463517	0.02986873
6	34463542	0.7452547
6	34463565	0.2449077
6	34463584	0.1303991
6	34463599	0.1863005
6	34463615	0.3963438
6	34463616	0.2013748
6	34463617	0.4216388
6	34463646	0.01377336
6	34463649	0.0466181
6	34463659	0.01501284
6	34463662	0.3339719
6	34463699	0.3522373
6	34463710	0.002021383
6	34463724	0.9055738
6	34463741	0.4902887
6	34463755	0.002571188
6	34463764	0.3781759
6	34463795	0.0242433
6	34463828	0.2864173
6	34463834	0.5712749
6	34463835	0.3159796
6	34463836	0.5728283
6	34463846	0.4187684
6	34463854	0.1012016
6	34463863	0.417746
6	34463873	0.136153
6	34463882	0.5139072
6	34463935	0.4437279
6	34463953	0.01136407
6	34463967	0.07832359
6	34463981	0.1847587
6	34463992	0.2842165
6	34464002	0.03996507
6	34464017	0.3197519
6	34464026	0.6475014
6	34464038	0.06890802
6	34464042	0.381234
6	34464043	0.01901179
6	34464044	0.2466847
6	34464063	0.4385656
6	34464075	0.4377703
6	34464099	0.3759812
6	34464103	0.9803943
6	34464116	0.4559691
6	34464119	0.8007528
6	34464137	0.9311286
6	34464174	0.503726
6	34464185	0.2945228
6	34464222	0.418858
6	34464224	0.889123
6	34464243	0.3016578
6	34464255	0.934824
6	34464288	0.7674669
6	34464312	0.2083826
6	34464331	0.1885058
6	34464355	0.1085051
6	34464359	0.1510306
6	34464368	0.6242809
6	34464391	0.325771
6	34464398	0.2712273
6	34464399	0.1336868
6	34464405	0.9633728
6	34464416	0.8756789
6	34464417	0.8181101
6	34464429	0.5528767
6	34464433	0.253897
6	34464440	0.3310539
6	34464453	0.6670973
6	34464479	0.6452803
6	34464501	0.9972417
6	34464513	0.416948
6	34464517	0.9052217
6	34464527	0.4839814
6	34464551	0.9183087
6	34464553	0.8307382
6	34464559	0.6315993
6	34464580	0.7574962
6	34464585	0.6387013
6	34464597	0.764431
6	34464599	0.104121
6	34464613	0.4522404
6	34464628	0.1247138
6	34464630	0.04061593
6	34464645	0.6737322
6	34464647	0.3754011
6	34464662	0.06337934
6	34464675	0.1967425
6	34464681	0.8964681
6	34464689	0.8934713
6	34464711	0.2632923
6	34464721	0.9977447
6	34464733	0.1604551
6	34464737	0.842612
6	34464785	0.07942518
6	34464842	0.07805099
6	34464845	0.09603601
6	34464851	0.2988976
6	34464888	0.4707422
6	34464940	0.4086665
6	34465074	0.08749118
6	34465164	0.1160275
6	34465183	0.3609856
6	34465289	0.3547123
6	34465367	0.6676112
6	34465414	0.4241837
6	34465460	0.08720167
6	34465496	0.1226579
6	34465624	0.4540728
6	34465680	0.6423692
6	34465681	0.07436857
6	34465769	0.07833168
6	34465861	0.577656
6	34465864	0.4831288
6	34465885	0.4128329
6	34466172	0.6900526
6	34466265	0.7659022
6	34466302	0.6959388
6	34466325	0.2412222
6	34466362	0.3281036
6	34466495	0.4732379
6	34466561	0.1003333
6	34466577	0.1003333
6	34466659	0.3594786
6	34466777	0.7074577
6	34466853	0.2472736
6	34467037	0.8133129
6	34467157	0.03342918
6	34467312	0.6340916
6	34467313	0.6842712
6	34467319	0.8132164
6	34467499	0.1033024
6	34467552	0.311309
6	34467554	0.311309
6	34467608	0.1477035
6	34468288	0.05214221
6	34468408	0.2284224
6	34468500	0.0397131
6	34468529	0.7623999
6	34468548	0.247214
6	34468561	0.1033024
6	34468873	0.4029812
6	34469129	0.6289172
6	34469255	0.1475968
6	34469367	0.1033024
6	34469395	0.4582579
6	34469681	0.1426801
6	34469693	0.1293307
6	34469943	0.1033024
6	34469956	0.2922441
6	34470132	0.1369431
6	34470558	0.1283108
6	34470726	0.112034
6	34471294	0.03258395
6	34471475	0.1831191
6	34471605	0.4716709
6	34471853	0.751293
6	34472077	0.08819304
6	34472395	0.08819304
6	34472429	0.1477035
6	34472531	0.751293
6	34472571	0.1475968
6	34472682	0.3344148
6	34472933	0.1033024
6	34472960	0.7948241
6	34472985	0.3359028
6	34473079	0.1942494
6	34473089	0.09053049
6	34473151	0.1033024
6	34473261	0.1033024
6	34473288	0.1007217
6	34473321	0.751293
6	34473390	0.1033024
6	34473406	0.5371932
6	34473442	0.08819304
6	34473695	0.4029812
6	34473699	0.9141868
6	34473757	0.402693
6	34474955	0.2392053
6	34475177	0.8118796
6	34475235	0.06240772
6	34475247	0.2685238
6	34476832	0.7701841
6	34476911	0.4755737
6	34477213	0.5964558
6	34477239	0.841422
6	34477250	0.9734895
6	34477253	0.7122296
6	34477282	0.5233092
6	34477291	0.7070107
6	34477292	0.8416271
6	34477363	0.3734686
6	34477593	0.421755
6	34477596	0.1460304
6	34477840	0.0127136
6	34477882	0.9863426
6	34478055	0.4768822
6	34478300	0.9327746
6	34478333	0.9004911
6	34478335	0.7965392
6	34478336	0.2914152
6	34478358	0.4613068
6	34478372	0.7165485
6	34478400	0.2131228
6	34478469	0.1581378
6	34478524	0.9068307
6	34478527	0.9904702
6	34478554	0.9253518
6	34478580	0.4172622
6	34478582	0.6444741
6	34478590	0.4484272
6	34478598	0.119851
6	34478608	0.6776739
6	34478640	0.1593694
6	34478673	0.2379779
6	34478884	0.4335865
6	34481171	0.8877749
6	34481391	0.767422
6	34481407	0.7226765
6	34481409	0.4028329
6	34481441	0.6302316
6	34481449	0.8512693
6	34481529	0.02523219
6	34481591	0.01346407
6	34481757	0.3775154
6	34481820	0.2104033
6	34481821	0.2691044
6	34481847	0.3955748
6	34482788	0.881685
6	34482905	0.3074465
6	34482935	0.7542645
6	34482967	0.5803242
6	34482994	0.5892998
6	34483029	0.8798606
6	34483073	0.8567431
6	34483104	0.4704544
6	34483111	0.1831476
6	34483142	0.9821626
6	34483156	0.1804056
6	34483192	0.1231662
6	34483280	0.447128
6	34483283	0.1427252
6	34483291	0.181931
6	34483323	0.1334293
6	34483337	0.08474815
6	34483350	0.193303
6	34483355	0.3348218
6	34483424	0.3178513
6	34483435	0.8920889
6	34483447	0.4140045
6	34483520	0.9994955
6	34483570	0.409445
6	34483586	0.6166198
6	34483686	0.8540607
6	34483743	0.3310413
6	34483829	0.2948447
6	34483837	0.3336032
6	34484026	0.8540085
6	34484029	0.1389555
6	34484458	0.6050522
6	34484468	0.7194993
6	34484475	0.2426624
6	34484843	0.5640278
6	34484849	0.8758768
6	34484857	0.9486173
6	34484883	0.3039905
6	34484888	0.4628529
6	34484914	0.6156368
6	34484939	0.06269321
6	34485006	0.278784
6	34485173	0.2621701
6	34485190	0.5000826
6	34485226	0.9740797
6	34485255	0.3016918
6	34485260	0.3197294
6	34485269	0.5933982
6	34485281	0.1350047
6	34485287	0.5222809
6	34485302	0.1487378
6	34485319	0.6726025
6	34485342	0.5054827
6	34485434	0.3739146
6	34485470	0.3376192
6	34485545	0.3748103
6	34485557	0.8821519
6	34485676	0.8636494
6	34485689	0.4133629
6	34485850	0.107927
6	34485883	0.1999979
6	34486012	0.2141088
6	34486134	0.1250336
6	34486318	0.3241348
6	34486321	0.9743906
6	34486378	0.4764817
6	34486395	0.6297698
6	34486412	0.7480308
6	34486432	0.3180524
6	34486476	0.6888765
6	34486683	0.9331906
6	34486763	0.3611395
6	34486773	0.01639333
6	34486775	0.464598
6	34486860	0.06698765
6	34486948	0.3105921
6	34490376	0.9529215
6	34490575	0.7065758
6	34491751	0.4752015
6	34492063	0.8418201
6	34492074	0.7794074
6	34494378	0.6745089
6	34494426	0.5414278
6	34495847	0.5017677
6	34495869	0.9882018
6	34496037	0.640741
6	34496054	0.6072253
6	34496068	0.4310198
6	34496084	0.7620265
6	34496113	0.4446505
6	34496244	0.601275
6	34496264	0.4284281
6	34496725	0.8662618
6	34496811	0.7327953
6	34496888	0.07504804
6	34496921	0.3361218
6	34497139	0.8269513
6	34497141	0.6548947
6	34497147	0.4854611
6	34497174	0.5265616
6	34497214	0.5279912
6	34497271	0.1094795
6	34497296	0.1113207
6	34497332	0.3150628
6	34497351	0.2745519
6	34497355	0.6724987
6	34497405	0.4649066
6	34497406	0.5248504
6	34497435	0.1808771
6	34497444	0.7282702
6	34497473	0.4001252
6	34497593	0.5502225
6	34497633	0.1366395
6	34497681	0.3070554
6	34497682	0.3070554
6	34497705	0.5779378
6	34497739	0.2009001
6	34497762	0.3232446
6	34497771	0.1420066
6	34497782	0.6445107
6	34497946	0.3958342
6	34498351	0.08303524
6	34498445	0.8473463
6	34498659	0.09489628
6	34498971	0.7317498
6	34499143	0.3326154
6	34499268	0.09657946
6	34499376	0.1420384
6	34499427	0.1532668
6	34499479	0.7061737
6	34499720	0.8006531
6	34499811	0.9051198
6	34499851	0.3989418
6	34499878	0.4295041
6	34499900	0.4733806
6	34499935	0.4974924
6	34500028	0.09693584
6	34500075	0.2249623
6	34500105	0.1557291
6	34500148	0.09474163
6	34500256	0.8387424
6	34500263	0.3371981
6	34500351	0.2879349
6	34500385	0.230959
6	34500426	0.2949472
6	34500476	0.1182872
6	34500965	0.3020994
6	34500982	0.6470814
6	34501243	0.3876662
6	34501891	0.4936176
6	34501921	0.4016264
6	34502010	0.321351
6	34502037	0.4014859
6	34502127	0.08960763
6	34502228	0.6555947
6	34502252	0.7820304
6	34502337	0.47383
6	34502349	0.7639373
6	34502352	0.7635696
6	34502438	0.1774985
6	34502447	0.09094812
6	34502547	0.5854573
6	34502575	0.1011316
6	34502614	0.1182722
6	34502916	0.9531867
6	34503035	0.3722083
6	34503058	0.9976242
6	34503161	0.5452338
6	34503815	0.3508242
6	34503909	0.4423887
6	34504015	0.1033024
6	34504075	0.1230757
6	34504106	0.9357211
6	34504128	0.6380257
6	34504433	0.2572262
6	34504481	0.9994398
6	34504503	0.6398027
6	34504554	0.1511438
6	34504594	0.440292
6	34504601	0.1618164
6	34504634	0.8581549
6	34504643	0.8210295
6	34504648	0.9396521
6	34504681	0.9101482
6	34504687	0.7317373
6	34504713	0.6754846
6	34504714	0.5033821
6	34504715	0.622672
6	34504717	0.8481545
6	34504793	0.103033
6	34504794	0.5826451
6	34504806	0.09818871
6	34504845	0.6024848
6	34504890	0.3018981
6	34504903	0.763307
6	34504968	0.131089
6	34504988	0.1761256
6	34505206	0.1223429
6	34505228	0.4865218
6	34505265	0.9782945
6	34505291	0.4610924
6	34505384	0.2015857
6	34505520	0.9807325
6	34505576	0.1170175
6	34505589	0.569047
6	34505592	0.1328616
6	34505611	0.08736242
6	34505616	0.5177285
6	34505751	0.7520741
6	34505866	0.1033024
6	34505899	0.3738795
6	34505927	0.1778524
6	34506029	0.4888383
6	34506157	0.1570484
6	34506193	0.06238563
6	34506219	0.2461323
6	34506237	0.3622355
6	34506303	0.1033008
6	34506404	0.6416546
6	34506418	0.1276356
6	34506491	0.401295
6	34506503	0.6927878
6	34506504	0.7137496
6	34506513	0.3226009
6	34506673	0.2366475
6	34506711	0.8119871
6	34506919	0.1178693
6	34507010	0.6980084
6	34507011	0.1228614
6	34507034	0.337196
6	34507232	0.7285405
6	34507426	0.751293
6	34507456	0.1033024
6	34507522	0.1033024
6	34507596	0.8811859
6	34507627	0.4574483
6	34507682	0.4156161
6	34507767	0.06790024
6	34507785	0.3483342
6	34507848	0.3459283
6	34507863	0.9926394
6	34507888	0.5472736
6	34508025	0.6717973
6	34508063	0.6862524
6	34508109	0.6129666
6	34508189	0.4217566
6	34508241	0.311309
6	34508291	0.737158
6	34508305	0.08819304
6	34508402	0.5140126
6	34508897	0.2132141
6	34509050	0.2329351
6	34509280	0.1033024
6	34509355	0.751293
6	34509483	0.6226369
6	34509494	0.3300709
6	34509544	0.3579249
6	34509563	0.09746343
6	34509660	0.8011733
6	34509830	0.7232485
6	34509878	0.5344642
6	34510032	0.1033024
6	34510037	0.3344148
6	34510092	0.08013989
6	34510142	0.311309
6	34510150	0.08819304
6	34510184	0.2969634
6	34510218	0.1509723
6	34510290	0.3056697
6	34510358	0.1475968
6	34510367	0.5851778
6	34510394	0.150396
6	34510482	0.2809978
6	34510594	0.2008122
6	34510597	0.8226319
6	34510639	0.5263111
6	34510649	0.6005112
6	34510665	0.344753
6	34510708	0.344753
6	34510741	0.764201
6	34510765	0.4353282
6	34510796	0.5949753
6	34510798	0.4353282
6	34510801	0.3949215
6	34510819	0.7098164
6	34510934	0.9318822
6	34511057	0.7219516
6	34511085	0.1131584
6	34511103	0.3974607
6	34511139	0.3577862
6	34511287	0.09291968
6	34511504	0.479294
6	34511573	0.3248664
6	34511654	0.7842719
6	34511664	0.1239691
6	34511771	0.3379448
6	34511896	0.1033024
6	34512004	0.1379578
6	34512076	0.094017
6	34512152	0.1033024
6	34512312	0.1026188
6	34512332	0.083736
6	34512379	0.1782942
6	34512567	0.161148
6	34512615	0.4766967
6	34512699	0.5021477
6	34512734	0.1322757
6	34512744	0.3872749
6	34512868	0.4447646
6	34513217	0.596691
6	34513236	0.4560471
6	34513424	0.385358
6	34513500	0.9299855
6	34513507	0.2161507
6	34514390	0.3434489
6	34514454	0.3248664
6	34514535	0.3424263
6	34514613	0.5152554
6	34514635	0.4030958
6	34514647	0.9874098
6	34514672	0.3925188
6	34514690	0.1079724
6	34514715	0.3217141
6	34514772	0.4227161
6	34514776	0.419354
6	34514818	0.997712
6	34514852	0.3414634
6	34514865	0.8271911
6	34514871	0.6354374
6	34514964	0.3759179
6	34514973	0.3611161
6	34515069	0.8101713
6	34515124	0.1921392
6	34515150	0.9104743
6	34515200	0.7780681
6	34515234	0.1509723
6	34515426	0.08819304
6	34515538	0.3755207
6	34515743	0.759244
6	34515785	0.1295473
6	34515883	0.02473507
6	34515915	0.1075129
6	34515920	0.09672475
6	34516059	0.000424123
6	34516063	0.5405152
6	34516220	0.2511371
6	34516322	0.1273508
6	34516448	0.1033024
6	34516589	0.5790979
6	34516691	0.1477035
6	34516707	0.2914784
6	34516927	0.4353236
6	34516999	0.5928323
6	34517071	0.9293692
6	34517194	0.1601387
6	34517255	0.3406906
6	34517453	0.1520814
6	34517499	0.4043286
6	34517640	0.8798281
6	34517646	0.5164497
6	34517705	0.7947652
6	34517741	0.7593109
6	34517750	0.1771697
6	34517759	0.7444508
6	34517852	0.6750454
6	34517888	0.09132173
6	34517935	0.6836311
6	34517981	0.8486091
6	34518021	0.6994963
6	34518030	0.1788834
6	34518048	0.2983568
6	34518053	0.7218375
6	34518058	0.4428599
6	34518113	0.9106308
6	34518128	0.1226811
6	34518137	0.9152933
6	34518276	0.5962188
6	34518288	0.7115684
6	34518361	0.1469285
6	34518377	0.2745107
6	34518406	0.4702482
6	34518530	0.1373189
6	34518645	0.5600588
6	34518673	0.1033024
6	34518852	0.3248664
6	34518853	0.003445837
6	34518894	0.4353236
6	34518902	0.1084915
6	34518953	0.2912992
6	34519000	0.07853153
6	34519078	0.1673969
6	34519087	0.3842662
6	34519332	0.04426463
6	34519564	0.1561424
6	34519571	0.1074448
6	34519719	0.1369431
6	34519818	0.751293
6	34519831	0.7912198
6	34519847	0.7873133
6	34519957	0.08819304
6	34520025	0.4916604
6	34520035	0.1470775
6	34520054	0.1033024
6	34520124	0.3195324
6	34520328	0.147059
6	34520410	0.3914944
6	34520501	0.1441393
6	34520790	0.1604924
6	34520867	0.3842662
6	34521091	0.1144603
6	34521185	0.4029812
6	34521263	0.1084915
6	34521265	0.3842662
6	34521312	0.6263984
6	34521319	0.6291982
6	34521339	0.2435231
6	34521402	0.931756
6	34521419	0.4959884
6	34521446	0.2129107
6	34521474	0.5627383
6	34521560	0.570216
6	34521579	0.1033024
6	34521756	0.1021358
6	34521775	0.4916604
6	34521856	0.6065046
6	34521902	0.3791437
6	34521922	0.4079582
6	34521961	0.5616392
6	34522191	0.2441474
6	34522383	0.4230829
6	34522496	0.482437
6	34522604	0.7562688
6	34522662	0.7188271
6	34522796	0.07866562
6	34523112	0.7056432
6	34523210	0.04886776
6	34523429	0.3411319
6	34523550	0.1066654
6	34523615	0.1400434
6	34523803	0.4544622
6	34523826	0.6445631
6	34523827	0.5537393
6	34523839	0.8757692
6	34523851	0.8515225
6	34523986	0.8771752
6	34524041	0.8479139
6	34524053	0.8693246
6	34524075	0.3384514
6	34524135	0.5974265
6	34524144	0.6479833
6	34524163	0.7433167
6	34524345	0.1033024
6	34524368	0.08819304
6	34524418	0.4230829
6	34524461	0.311309
6	34524509	0.3968719
6	34524601	0.7285405
6	34524793	0.1033024
6	34524835	0.3955283
6	34524844	0.570216
6	34524867	0.1033024
6	34524879	0.6807537
6	34524912	0.4255257
6	34524913	0.4255257
6	34524915	0.1033024
6	34525031	0.751293
6	34525042	0.5991647
6	34525499	0.2113252
6	34525889	0.8249912
6	34526089	0.3248664
6	34526273	0.7000863
6	34527062	0.9389651
6	34527271	0.08300476
6	34527286	0.08462897
6	34527363	0.544442
6	34527423	0.2838226
6	34527424	0.1052277
6	34527680	0.09663332
6	34527752	0.4505026
6	34527965	0.2236343
6	34528032	0.3364277
6	34528122	0.2958128
6	34528315	0.2440644
6	34528363	0.2842793
6	34528445	0.5085662
6	34528580	0.3218399
6	34528597	0.9502641
6	34528629	0.1787297
6	34528640	0.07020138
6	34528680	0.9329567
6	34528857	0.5383309
6	34529071	0.910429
6	34529092	0.3482473
6	34529108	0.6289596
6	34529188	0.1126099
6	34529271	0.5821211
6	34529308	0.06806301
6	34529387	0.5097562
6	34529670	0.07008302
6	34529671	0.2784001
6	34529744	0.07708792
6	34529847	0.2619665
6	34529880	0.1668685
6	34529882	0.1007601
6	34529911	0.6533679
6	34530169	0.3022803
6	34530233	0.1586999
6	34530891	0.8951211
6	34531213	0.3365753
6	34531309	0.624512
6	34531334	0.5323002
6	34531551	0.6072299
6	34531842	0.5135526
6	34531956	0.1796161
6	34532041	0.3545043
6	34534324	0.9979898
6	34535205	0.601855
6	34535211	0.7696885
6	34535415	0.457406
6	34535853	0.8283527
6	34536227	0.4350981
6	34536240	0.4230829
6	34536257	0.3324036
6	34536360	0.9393603
6	34536424	0.9217772
6	34536736	0.5811221
6	34536867	0.7151192
6	34536883	0.2107599
6	34537049	0.6514327
6	34537726	0.4812243
6	34537840	0.7433122
6	34537914	0.46659
6	34537969	0.1659015
6	34538018	0.2715749
6	34538044	0.3746487
6	34538058	0.09684715
6	34538066	0.42038
6	34538164	0.3500251
6	34538167	0.09009634
6	34538190	0.4229727
6	34538429	0.3192473
6	34538574	0.1561424
6	34538575	0.751293
6	34538614	0.1451309
6	34538841	0.1033024
6	34538974	0.1191717
6	34538975	0.1158263
6	34538996	0.1475375
6	34539002	0.1055034
6	34539082	0.08749118
6	34539292	0.7285405
6	34539596	0.1033024
6	34539655	0.1084915
6	34539689	0.4839021
6	34539915	0.0948035
6	34540248	0.9376647
6	34540325	0.4405345
6	34540335	0.1294132
6	34540448	0.1396459
6	34540471	0.05686684
6	34540558	0.4049857
6	34540712	0.6163215
6	34540714	0.7412957
6	34540790	0.3936253
6	34540824	0.1283278
6	34541148	0.2127976
6	34541186	0.685303
6	34541280	0.3503352
6	34541379	0.1484004
6	34541387	0.720071
6	34541395	0.4230829
6	34541399	0.4049857
6	34541665	0.4746719
6	34541707	0.7733486
6	34541723	0.1033024
6	34541748	0.4466916
6	34542063	0.3842662
6	34542146	0.3194364
6	34542226	0.1033024
6	34542240	0.751293
6	34542344	0.7840605
6	34542660	0.7000594
6	34542744	0.6335858
6	34542799	0.3729846
6	34542998	0.7285405
6	34543056	0.8920561
6	34543089	0.5690526
6	34543126	0.7285405
6	34543164	0.5991647
6	34543189	0.7636154
6	34543247	0.5991647
6	34543513	0.2494829
6	34543516	0.3421097
6	34543526	0.110571
6	34543567	0.2009177
6	34543624	0.1188558
6	34543659	0.1373302
6	34543683	0.3259357
6	34543700	0.09785636
6	34543711	0.1199026
6	34543712	0.1207926
6	34543713	0.1120768
6	34543746	0.08890008
6	34543767	0.08875191
6	34543807	0.09881674
6	34543830	0.1212098
6	34543897	0.08929466
6	34543973	0.05425359
6	34543991	0.05540306
6	34544132	0.1488372
6	34544151	0.3566301
6	34544246	0.488881
6	34544298	0.9749891
6	34544482	0.08448954
6	34544496	0.1290072
6	34544547	0.08875873
6	34544640	0.1265163
6	34544807	0.1456153
6	34544850	0.2521709
6	34544890	0.1674475
6	34544904	0.1206034
6	34544991	0.1284508
6	34544997	0.1227315
6	34545536	0.08078744
6	34545671	0.2319952
6	34545770	0.6171764
6	34545805	0.04778181
6	34545827	0.08675552
6	34545887	0.1339233
6	34546034	0.2464577
6	34546035	0.1415668
6	34546399	0.05661605
6	34546450	0.2888751
6	34546586	0.1160175
6	34546593	0.2001683
6	34546621	0.8272323
6	34546988	0.3729593
6	34547240	0.7722625
6	34547363	0.7613566
6	34547685	0.1642024
6	34547977	0.8484539
6	34548123	0.06007801
6	34548378	0.6757221
6	34549000	0.4589983
6	34549016	0.6345507
6	34549040	0.3149447
6	34549151	0.3272088
6	34549247	0.07512869
6	34549412	0.4111719
6	34549478	0.2175959
6	34549520	0.06552967
6	34549720	0.8210159
6	34549979	0.1070926
6	34550245	0.06350687
6	34550257	0.4174245
6	34550548	0.6662727
6	34550555	0.6243401
6	34550637	0.1259483
6	34550681	0.450099
6	34550881	0.3359506
6	34550949	0.6500153
6	34550951	0.5999536
6	34550986	0.2236666
6	34551080	0.2737747
6	34551084	0.9824441
6	34551132	0.1245347
6	34551230	0.7566381
6	34551274	0.1189491
6	34551298	0.1039412
6	34551354	0.4766967
6	34551475	0.6246917
6	34551548	0.3748526
6	34551557	0.471833
6	34551594	0.08086464
6	34551618	0.8248321
6	34551651	0.7080787
6	34551727	0.5959601
6	34551779	0.3225396
6	34551970	0.1753126
6	34552026	0.2823953
6	34552044	0.08540941
6	34552197	0.4169156
6	34552663	0.7216803
6	34553245	0.8238373
6	34553262	0.7876376
6	34553313	0.4306463
6	34553475	0.1545577
6	34553503	0.608103
6	34553636	0.3875976
6	34553688	0.7750975
6	34553694	0.1557594
6	34553817	0.8008612
6	34553861	0.6672884
6	34553868	0.2524852
6	34554072	0.7853804
6	34554087	0.9789237
6	34554424	0.7618799
6	34554467	0.4029812
6	34554704	0.4762879
6	34554717	0.06193933
6	34554723	0.7875897
6	34554815	0.5274624
6	34555057	0.9017222
6	34555098	0.7960846
6	34555239	0.4724954
6	34555398	0.1741127
6	34556053	0.7035258
6	34556090	0.53923
6	34556148	0.4143654
6	34556151	0.02182318
6	34556303	0.1523549
6	34556315	0.2002331
6	34556333	0.9777924
6	34556428	0.2516303
6	34556499	0.5602966
6	34556541	0.5452338
6	34556562	0.2199138
6	34556725	0.02632321
6	34556755	0.6063499
6	34556768	0.08282514
6	34556951	0.2913552
6	34556955	0.4200469
6	34556978	0.2269767
6	34556988	0.6920309
6	34556995	0.4690244
6	34557023	0.7738994
6	34557100	0.9859876
6	34557193	0.4678162
6	34557234	0.9749692
6	34557267	0.1944429
6	34557269	0.07749252
6	34557314	0.603318
6	34557362	0.108823
6	34557388	0.7677871
6	34557517	0.6279372
6	34557551	0.0428045
6	34557580	0.4534629
6	34557665	0.3079513
6	34557685	0.6506537
6	34557803	0.4050296
6	34557920	0.386647
6	34557942	0.1023283
6	34558066	0.3644577
6	34558129	0.5469485
6	34558173	0.6032827
6	34558361	0.6359766
6	34558419	0.8231984
6	34558430	0.5579737
6	34558516	0.2503997
6	34558715	0.6354528
6	34558719	0.6118249
6	34558957	0.06111316
6	34559009	0.169847
6	34559078	0.6938683
6	34559084	0.2467027
6	34559114	0.9415178
6	34559184	0.1483004
6	34559192	0.3348155
6	34559287	0.2317886
6	34559288	0.6368404
6	34559357	0.486449
6	34559371	0.050072
6	34559396	0.5152307
6	34559403	0.5125576
6	34559404	0.7939509
6	34559465	0.5468282
6	34559543	0.09217513
6	34559600	0.2878364
6	34559621	0.4570283
6	34559633	0.2133968
6	34559727	0.7199926
6	34559954	0.1651455
6	34559971	0.4043931
6	34559989	0.7813057
6	34560014	0.5647111
6	34560103	0.1658391
6	34560325	0.07787005
6	34560370	0.6158251
6	34560374	0.2464541
6	34560376	0.5752525
6	34560473	0.1332006
6	34561127	0.09932164
6	34561137	0.5346501
6	34561162	0.4366432
6	34561165	0.4958973
6	34561206	0.6035643
6	34561212	0.988836
6	34561404	0.1083711
6	34561434	0.213382
6	34561441	0.04103004
6	34561657	0.7318134
6	34561814	0.2807009
6	34561862	0.4456617
6	34561955	0.07300944
6	34562104	0.08784885
6	34562105	0.3523104
6	34562151	0.2219479
6	34562175	0.6389606
6	34562378	0.3949028
6	34562426	0.2511398
6	34562525	0.2000214
6	34562885	0.5117335
6	34563108	0.4895645
6	34563154	0.08004407
6	34563177	0.4249302
6	34563250	0.4029812
6	34563269	0.1089735
6	34563295	0.1265163
6	34563296	0.1265163
6	34563375	0.1265163
6	34563530	0.02622559
6	34563552	0.1387831
6	34563648	0.1456153
6	34563682	0.1290072
6	34563710	0.110571
6	34563732	0.1265163
6	34563752	0.434739
6	34563779	0.8933603
6	34563788	0.1389304
6	34563799	0.1176782
6	34563831	0.4984235
6	34563878	0.1233564
6	34563974	0.1389304
6	34564003	0.1557933
6	34564044	0.1866811
6	34564086	0.6010553
6	34564188	0.1389304
6	34564332	0.5125151
6	34564342	0.1092417
6	34564630	0.1557933
6	34564809	0.1705627
6	34564834	0.05126663
6	34564984	0.4357024
6	34565116	0.1229346
6	34565182	0.1998133
6	34565316	0.1814104
6	34565486	0.2348253
6	34565507	0.09384519
6	34565550	0.1415419
6	34565606	0.01267497
6	34565890	0.09344969
6	34565939	0.4666342
6	34566787	0.1237529
6	34566800	0.08288798
6	34567054	0.2130047
6	34567093	0.08848127
6	34567137	0.6185698
6	34567321	0.0949188
6	34567501	0.5637609
6	34567722	0.4984235
6	34567756	0.3487821
6	34567769	0.3621475
6	34567807	0.1415668
6	34567852	0.1415668
6	34567883	0.2343534
6	34568004	0.09793911
6	34568136	0.5125151
6	34568142	0.1351344
6	34568247	0.119753
6	34568256	0.119753
6	34568339	0.02241646
6	34568377	0.06639591
6	34568408	0.1476468
6	34568414	0.1258379
6	34568423	0.108665
6	34568566	0.1268116
6	34568635	0.5685416
6	34568843	0.3978888
6	34568847	0.4537876
6	34568863	0.1603424
6	34568875	0.4029812
6	34568911	0.6751944
6	34569210	0.06740846
6	34569222	0.05834545
6	34569239	0.1065399
6	34569255	0.498749
6	34569334	0.3974899
6	34569337	0.2166715
6	34569355	0.4485175
6	34569369	0.1602604
6	34569380	0.2957798
6	34569445	0.119753
6	34569450	0.7059961
6	34569463	0.5508404
6	34569492	0.6090326
6	34569502	0.2874375
6	34569507	0.2524618
6	34569509	0.2983659
6	34569515	0.2457992
6	34569527	0.3374848
6	34569531	0.4337569
6	34569545	0.08686375
6	34569564	0.4182982
6	34569566	0.2050959
6	34569567	0.3989884
6	34569573	0.3001043
6	34569598	0.2599418
6	34569614	0.4254113
6	34569616	0.5188507
6	34569620	0.3569419
6	34569626	0.3705143
6	34569675	0.1983979
6	34569683	0.7512556
6	34569698	0.1452695
6	34569752	0.06395298
6	34569759	0.3039777
6	34569773	0.2740965
6	34569805	0.1757635
6	34569879	0.2608482
6	34569995	0.2903824
6	34570265	0.06759322
6	34570278	0.1058344
6	34570569	0.08743175
6	34570873	0.1446658
6	34570955	0.2003985
6	34571000	0.6654666
6	34571079	0.1354255
6	34571197	0.121503
6	34571201	0.0769207
6	34571220	0.08679413
6	34571254	0.3689691
6	34571307	0.2713923
6	34571315	0.2834433
6	34571578	0.3246069
6	34571590	0.5808468
6	34571700	0.1475725
6	34571922	0.4737679
6	34572199	0.4532964
6	34572296	0.7477858
6	34572779	0.5009675
6	34572965	0.4230829
6	34573113	0.8579903
6	34573318	0.1298041
6	34573520	0.4029812
6	34573767	0.2513513
6	34573875	0.5112775
6	34573906	0.80988
6	34574040	0.5893175
6	34574041	0.777546
6	34574451	0.2226426
6	34574681	0.5038754
6	34574707	0.1475968
6	34574817	0.59137
6	34575166	0.08819304
6	34575982	0.6291334
6	34576352	0.1865694
6	34576479	0.622341
6	34576526	0.3407412
6	34576891	0.2536574
6	34577119	0.7964075
6	34577202	0.5641223
6	34577220	0.4561223
6	34577235	0.3593427
6	34577240	0.9642805
6	34577277	0.9894204
6	34577492	0.1421621
6	34577523	0.6081269
6	34577920	0.7477858
6	34578323	0.3198511
6	34579214	0.7469523
6	34579308	0.5120876
6	34579684	0.4839105
6	34579886	0.7175564
6	34579912	0.9885049
6	34579921	0.8357568
6	34579944	0.3653258
6	34579958	0.590925
6	34579979	0.5586234
6	34579990	0.5865316
6	34580014	0.5552649
6	34580016	0.1518052
6	34580027	0.856013
6	34580041	0.1279913
6	34580054	0.8737594
6	34580069	0.989707
6	34580079	0.8021263
6	34580083	0.7487253
6	34580087	0.970951
6	34580098	0.8929849
6	34580103	0.6234567
6	34580121	0.6534535
6	34580123	0.8363244
6	34580138	0.5386914
6	34580153	0.0644691
6	34580192	0.3646062
6	34580213	0.7218726
6	34580223	0.945169
6	34580237	0.2201124
6	34580249	0.4375138
6	34580255	0.1296609
6	34580261	0.2487232
6	34580287	0.6425202
6	34580316	0.9947201
6	34580324	0.8450778
6	34580328	0.9972957
6	34580338	0.8001352
6	34580340	0.1425688
6	34580368	0.1247683
6	34580379	0.790385
6	34580462	0.2384594
6	34580464	0.4213427
6	34580474	0.9025086
6	34580483	0.8752401
6	34580498	0.1382589
6	34580508	0.5016416
6	34580513	0.4843087
6	34580520	0.925673
6	34580550	0.1127654
6	34580574	0.1140791
6	34580577	0.9272955
6	34580579	0.9272955
6	34580585	0.8205511
6	34580589	0.9991907
6	34580599	0.6895612
6	34580623	0.8274667
6	34580628	0.8224297
6	34580683	0.1420819
6	34580714	0.1223574
6	34580760	0.1859861
6	34580809	0.2312613
6	34580983	0.4249302
6	34581004	0.2278192
6	34581043	0.2639525
6	34581063	0.1315151
6	34581078	0.1676372
6	34581097	0.2972448
6	34581196	0.09203297
6	34581231	0.4011306
6	34581282	0.5641078
6	34581347	0.54157
6	34581349	0.3281615
6	34581382	0.3879619
6	34581442	0.3000549
6	34581445	0.3899807
6	34581448	0.352672
6	34581451	0.2498416
6	34581471	0.5210765
6	34581479	0.1324178
6	34581486	0.1101315
6	34581498	0.2267392
6	34581508	0.1426522
6	34581551	0.1145042
6	34581571	0.6691741
6	34581591	0.5986252
6	34581599	0.4717457
6	34581610	0.5466254
6	34581620	0.7115513
6	34581628	0.8455892
6	34581631	0.4669608
6	34581634	0.730484
6	34581648	0.9692582
6	34581708	0.2640541
6	34581802	0.7807985
6	34581833	0.2112311
6	34581851	0.01463524
6	34581853	0.008031878
6	34581950	0.03953686
6	34582003	0.5044348
6	34582014	0.09785636
6	34582033	0.09647218
6	34582054	0.07919585
6	34582071	0.6750244
6	34582086	0.05160641
6	34582190	0.456368
6	34582238	0.02239796
6	34582336	0.4230829
6	34582338	0.5790979
6	34582401	0.2207529
6	34582646	0.2036394
6	34582758	0.03784179
6	34582862	0.03218298
6	34582883	0.124624
6	34583002	0.2731555
6	34583108	0.352602
6	34583153	0.5300095
6	34583201	0.2227558
6	34583286	0.9629356
6	34583297	0.0153004
6	34583344	0.6777771
6	34583360	0.1800443
6	34583416	0.5687664
6	34583514	0.169501
6	34583633	0.6962021
6	34583753	0.1509881
6	34583755	0.7699658
6	34583780	0.06202874
6	34584062	0.4445306
6	34584268	0.1007217
6	34584344	0.3879187
6	34584470	0.0909195
6	34584527	0.1917042
6	34584565	0.160178
6	34584647	0.1266546
6	34584711	0.6176998
6	34584750	0.1198158
6	34584826	0.05313812
6	34584915	0.2657202
6	34585230	0.3729846
6	34585460	0.3030288
6	34585467	0.1234265
6	34585579	0.09247867
6	34585676	0.8650592
6	34585690	0.3881051
6	34586183	0.1005643
6	34586833	0.4075243
6	34587109	0.4422211
6	34587354	0.04850911
6	34587536	0.6519846
6	34587538	0.4325289
6	34587540	0.6456001
6	34587624	0.4219865
6	34587660	0.5732489
6	34587701	0.8539833
6	34587763	0.3194364
6	34587878	0.3653632
6	34588075	0.3419608
6	34588155	0.1127374
6	34588206	0.4037448
6	34588244	0.213817
6	34588372	0.4261741
6	34588434	0.2385588
6	34588714	0.7477858
6	34588818	0.1720303
6	34588820	0.2190807
6	34588856	0.4891365
6	34588863	0.1353776
6	34588892	0.3241182
6	34588908	0.1587777
6	34588912	0.1765933
6	34588954	0.4195215
6	34588975	0.4710372
6	34589000	0.3101965
6	34589013	0.1853916
6	34589016	0.2104514
6	34589022	0.2210242
6	34589044	0.01634799
6	34589132	0.09080886
6	34589143	0.08187929
6	34589158	0.1162855
6	34589199	0.1389304
6	34589222	0.1564705
6	34589243	0.1389304
6	34589259	0.1596035
6	34589286	0.7089575
6	34589338	0.1596035
6	34589387	0.1322514
6	34589407	0.6169655
6	34589425	0.1445396
6	34589430	0.3033834
6	34589434	0.3939247
6	34589468	0.04352834
6	34589492	0.01562781
6	34589498	0.05960488
6	34589508	0.3433319
6	34589512	0.1353982
6	34589518	0.3336257
6	34589524	0.2207655
6	34589531	0.2696649
6	34589538	0.2406897
6	34589540	0.7223588
6	34589541	0.1917705
6	34589547	0.2758605
6	34589686	0.3955388
6	34589736	0.5162883
6	34589743	0.6485567
6	34589753	0.7349245
6	34589780	0.1408072
6	34589784	0.7807708
6	34589798	0.6604269
6	34589812	0.403198
6	34589847	0.2873758
6	34589864	0.2324585
6	34589869	0.557073
6	34589871	0.1521166
6	34589910	0.7650406
6	34590058	0.1552678
6	34590126	0.3977297
6	34590145	0.3455027
6	34590191	0.2953454
6	34590207	0.05124742
6	34590293	0.1329354
6	34590319	0.5067696
6	34590335	0.1928611
6	34590360	0.04864752
6	34590392	0.1621152
6	34590404	0.1043521
6	34590422	0.1232763
6	34590648	0.9579586
6	34590651	0.02983114
6	34590989	0.777926
6	34591010	0.1033024
6	34591099	0.1033024
6	34591174	0.1591069
6	34591211	0.1033024
6	34591571	0.5385184
6	34591581	0.7765962
6	34591687	0.1014856
6	34591712	0.6677902
6	34591720	0.8114895
6	34591858	0.8410608
6	34592051	0.1526725
6	34592195	0.1390593
6	34592411	0.1033024
6	34592412	0.4206623
6	34592423	0.1033024
6	34592424	0.8366562
6	34592481	0.1257226
6	34592505	0.4447625
6	34592542	0.09009634
6	34592558	0.5138428
6	34592569	0.08813348
6	34592574	0.4145184
6	34592611	0.06867807
6	34592651	0.4993718
6	34592686	0.4402113
6	34592705	0.9709148
6	34592997	0.9243132
6	34593028	0.1182991
6	34593048	0.3769313
6	34593172	0.8503293
6	34593173	0.9709148
6	34593300	0.08013989
6	34593310	0.2651663
6	34593349	0.4042999
6	34593355	0.1586041
6	34593545	0.8245372
6	34593608	0.1033024
6	34593622	0.7387382
6	34593651	0.452109
6	34593716	0.9441877
6	34593718	0.1554479
6	34593845	0.9441877
6	34594136	0.07461489
6	34594277	0.1033024
6	34594462	0.7066163
6	34594495	0.8085638
6	34594513	0.8158434
6	34594834	0.161561
6	34594878	0.06645877
6	34594935	0.05933662
6	34594956	0.05827262
6	34595149	0.07515137
6	34595246	0.2605346
6	34595309	0.4546398
6	34595310	0.2727329
6	34595627	0.08157197
6	34595723	0.1144949
6	34595788	0.08641649
6	34595792	0.3556112
6	34595961	0.116798
6	34595967	0.5924476
6	34595971	0.3152089
6	34596130	0.1659885
6	34596131	0.5581797
6	34596682	0.3464531
6	34596710	0.2915848
6	34596718	0.2757687
6	34596739	0.2128958
6	34596740	0.2128958
6	34596758	0.807664
6	34596760	0.2980299
6	34596772	0.1445174
6	34596798	0.1445174
6	34596827	0.1767816
6	34596848	0.956579
6	34596861	0.6780364
6	34596862	0.3449573
6	34596873	0.3541973
6	34596890	0.1013205
6	34596958	0.2611821
6	34596975	0.3098025
6	34597002	0.2793093
6	34597017	0.2155897
6	34597022	0.2171496
6	34597023	0.1921573
6	34597036	0.3080291
6	34597041	0.2326651
6	34597045	0.2385577
6	34597063	0.221942
6	34597245	0.1551595
6	34597299	0.3636809
6	34597303	0.1102039
6	34597576	0.547117
6	34597651	0.4179033
6	34597724	0.7600524
6	34597770	0.4072596
6	34597789	0.3926363
6	34598146	0.0855621
6	34598157	0.1399258
6	34598274	0.09338243
6	34598301	0.09338243
6	34598385	0.7802803
6	34598440	0.09128546
6	34598455	0.7891947
6	34598492	0.4728266
6	34598721	0.5406577
6	34598798	0.07689083
6	34598813	0.441612
6	34598936	0.3321375
6	34598947	0.07219398
6	34598989	0.09338243
6	34599058	0.09338243
6	34599066	0.09723558
6	34599157	0.09338243
6	34599222	0.612177
6	34599235	0.1086261
6	34599239	0.5239476
6	34599247	0.5999109
6	34599255	0.09962159
6	34599264	0.6666768
6	34599379	0.3925783
6	34599446	0.4393886
6	34599517	0.9772416
6	34600544	0.8817588
6	34600550	0.1015363
6	34601352	0.6240923
6	34601388	0.2414107
6	34601446	0.1768192
6	34601656	0.5873942
6	34601754	0.3291843
6	34601860	0.1991531
6	34602024	0.5681564
6	34602218	0.9822081
6	34602279	0.1515719
6	34602504	0.1339524
6	34602608	0.8307028
6	34602704	0.5842444
6	34602711	0.3670056
6	34602887	0.07969505
6	34602990	0.5905546
6	34603113	0.4086205
6	34603114	0.06137177
6	34604073	0.3779686
6	34604482	0.3654992
6	34605993	0.5765622
6	34606004	0.9839913
6	34606418	0.3349823
6	34606429	0.6141057
6	34606602	0.3802311
6	34607234	0.4601351
6	34608175	0.1577273
6	34608206	0.4597578
6	34608237	0.5048792
6	34608323	0.5618728
6	34608390	0.2109669
6	34608437	0.4022477
6	34608611	0.2803119
6	34608654	0.666357
6	34608683	0.3656233
6	34608700	0.9509745
6	34608716	0.05276384
6	34608756	0.04271941
6	34608891	0.7288321
6	34608933	0.2343007
6	34608971	0.02351073
6	34608985	0.08127586
6	34609628	0.03283938
6	34609898	0.6459015
6	34610048	0.1508577
6	34610086	0.2644293
6	34610216	0.1544344
6	34610240	0.1544344
6	34610321	0.1334188
6	34610437	0.4215249
6	34610471	0.02574467
6	34610769	0.214378
6	34610792	0.600099
6	34610965	0.1123352
6	34611054	0.1687316
6	34611457	0.3666588
6	34611606	0.04439158
6	34611673	0.09753494
6	34611675	0.1100113
6	34611794	0.5706329
6	34611900	0.3545882
6	34611935	0.8377487
6	34612006	0.2410126
6	34612211	0.1993487
6	34612309	0.2823261
6	34612574	0.725636
6	34612723	0.106093
6	34612752	0.4922895
6	34612762	0.7049964
6	34612852	0.1928394
6	34612862	0.3640734
6	34612874	0.4918123
6	34613044	0.5924698
6	34613399	0.6796073
6	34613400	0.2045044
6	34613493	0.7014753
6	34613494	0.1385706
6	34613692	0.3617842
6	34613789	0.8754932
6	34613796	0.4422211
6	34613825	0.04118836
6	34613910	0.1827981
6	34614747	0.02156489
6	34614773	0.8515495
6	34614902	0.06513522
6	34615003	0.08649508
6	34615050	0.4068207
6	34615052	0.09144524
6	34615058	0.1805552
6	34615086	0.1852665
6	34615177	0.06109358
6	34615247	0.06013517
6	34615284	0.1036731
6	34615452	0.1305203
6	34615473	0.5514363
6	34615497	0.1517545
6	34615630	0.1772375
6	34615730	0.1079771
6	34615809	0.1095572
6	34617018	0.7877384
6	34617183	0.6280465
6	34617433	0.8701007
6	34617647	0.3287816
6	34617696	0.3009249
6	34617721	0.0982943
6	34617737	0.8424114
6	34617771	0.5664806
6	34618612	0.2441595
6	34618668	0.05134945
6	34618719	0.3241632
6	34618958	0.1139312
6	34619074	0.1169672
6	34619117	0.9694057
6	34619492	0.7412513
6	34619829	0.9196418
6	34620054	0.3266418
6	34620195	0.2661191
6	34620307	0.2571374
6	34620617	0.1169672
6	34620623	0.9151065
6	34620800	0.3044328
6	34620845	0.6335909
6	34620903	0.9163634
6	34621674	0.2983205
6	34621739	0.1350507
6	34621742	0.4787836
6	34621766	0.2102883
6	34622000	0.2260761
6	34622014	0.2044774
6	34622202	0.5902674
6	34622203	0.822391
6	34622228	0.35097
6	34622231	0.2240838
6	34622237	0.4873998
6	34622271	0.6202059
6	34622281	0.3051362
6	34622294	0.3906285
6	34622445	0.7737384
6	34622520	0.1050898
6	34622526	0.4803092
6	34622534	0.7928602
6	34622539	0.2564372
6	34622580	0.2232504
6	34622602	0.1620362
6	34622779	0.5198917
6	34622887	0.4977753
6	34622889	0.1043065
6	34622913	0.0522385
6	34622932	0.4985007
6	34622937	0.4088118
6	34623145	0.08531706
6	34623270	0.1960881
6	34623321	0.4926279
6	34623368	0.1083341
6	34623476	0.5787558
6	34623553	0.4600076
6	34623681	0.8857974
6	34623861	0.2992083
6	34623881	0.3699217
6	34623924	0.9472776
6	34623925	0.9838896
6	34623930	0.8050848
6	34623967	0.4449117
6	34624130	0.4078201
6	34624191	0.3459683
6	34624234	0.7563978
6	34624266	0.2693528
6	34624327	0.8628242
6	34624378	0.2568979
6	34624574	0.3141107
6	34624769	0.5449447
6	34624964	0.3696336
6	34625012	0.1444944
6	34625119	0.302928
6	34625316	0.4171098
6	34625680	0.9343614
6	34625720	0.9343614
6	34625815	0.3363334
6	34625904	0.09986755
6	34626051	0.2805855
6	34626155	0.3520735
6	34626169	0.9200266
6	34626188	0.5479362
6	34626215	0.8336689
6	34626276	0.6553712
6	34626289	0.6937053
6	34626290	0.6613043
6	34626457	0.2867339
6	34626475	0.2867339
6	34626479	0.6622844
6	34626502	0.738052
6	34626525	0.4729257
6	34626632	0.9971453
6	34626662	0.815714
6	34626691	0.8718826
6	34626705	0.0796127
6	34626714	0.9377411
6	34626727	0.5849942
6	34626757	0.8392743
6	34626768	0.6089141
6	34626806	0.8628859
6	34626878	0.1048141
6	34626939	0.9791218
6	34627047	0.3885245
6	34627115	0.9806821
6	34627236	0.9313145
6	34627249	0.5632873
6	34627474	0.7957009
6	34627510	0.641953
6	34627621	0.7026471
6	34627623	0.04922071
6	34627645	0.1507084
6	34627728	0.3971018
6	34627800	0.01067166
6	34627893	0.5688236
6	34628028	0.09135809
6	34628110	0.07929125
6	34628215	0.3164295
6	34628292	0.9528753
6	34628305	0.896078
6	34628313	0.5597198
6	34628327	0.5882018
6	34628378	0.3249907
6	34628387	0.5293512
6	34628450	0.6821241
6	34628536	0.5502496
6	34628540	0.5528924
6	34628677	0.9886355
6	34628907	0.3910381
6	34629047	0.7335199
6	34629090	0.2950736
6	34629158	0.4639155
6	34629203	0.1895339
6	34629214	0.07853168
6	34629376	0.4069508
6	34629380	0.5906938
6	34629429	0.7609703
6	34629647	0.7419297
6	34629661	0.8354681
6	34629849	0.6501921
6	34629875	0.8976688
6	34629878	0.4095449
6	34629884	0.9277822
6	34630334	0.4460225
6	34630342	0.08034968
6	34630426	0.3244035
6	34630534	0.5197125
6	34630536	0.1380707
6	34630560	0.02385216
6	34630579	0.1169422
6	34630792	0.9428526
6	34630917	0.3549822
6	34630968	0.7645176
6	34631205	0.2767512
6	34631272	0.8596613
6	34631426	0.3342203
6	34631457	0.3153873
6	34631563	0.7381558
6	34631647	0.4996638
6	34631736	0.7855112
6	34631759	0.07341477
6	34632249	0.3897079
6	34632251	0.5966968
6	34632264	0.055435
6	34632270	0.05827635
6	34632279	0.4462804
6	34632282	0.7467352
6	34632309	0.2034785
6	34632349	0.7444492
6	34632354	0.8123342
6	34632368	0.2786705
6	34632375	0.2780914
6	34632381	0.2940632
6	34632391	0.3634071
6	34632411	0.4631106
6	34632426	0.2248113
6	34632459	0.4005939
6	34632486	0.8065205
6	34632489	0.5802562
6	34632493	0.2204209
6	34632504	0.3222815
6	34632544	0.7921713
6	34632552	0.1861058
6	34632558	0.4299917
6	34632584	0.5010684
6	34632600	0.8795279
6	34632605	0.4073073
6	34632615	0.8446196
6	34632627	0.6921667
6	34632645	0.0592753
6	34632687	0.2327616
6	34632703	0.109409
6	34633018	0.3217847
6	34633063	0.9582173
6	34633122	0.7376797
6	34633257	0.8585781
6	34633312	0.3764772
6	34633531	0.9276227
6	34633567	0.7641706
6	34633719	0.6526324
6	34633790	0.8791818
6	34633871	0.3490533
6	34633910	0.8865139
6	34634286	0.3612569
6	34634500	0.4493686
6	34634514	0.8294822
6	34634856	0.1033024
6	34634903	0.08502374
6	34634913	0.6836973
6	34635045	0.1499528
6	34635083	0.3727843
6	34635090	0.355803
6	34635173	0.355803
6	34635537	0.570216
6	34635560	0.4221382
6	34635665	0.3612569
6	34635699	0.6567097
6	34635779	0.1033024
6	34635861	0.3231879
6	34635964	0.3612569
6	34636078	0.1033024
6	34636262	0.6540287
6	34636298	0.6024282
6	34636312	0.7230279
6	34636350	0.2945349
6	34636416	0.2345744
6	34636454	0.8337358
6	34636884	0.3275369
6	34636959	0.427424
6	34636967	0.1577898
6	34637042	0.1549323
6	34637055	0.6381538
6	34637058	0.9631276
6	34637104	0.3973871
6	34637114	0.2015271
6	34637121	0.02721774
6	34637632	0.08120572
6	34637670	0.4062392
6	34637744	0.9782098
6	34637750	0.5617423
6	34638348	0.08819304
6	34638482	0.3908389
6	34638587	0.3949414
6	34638644	0.3730618
6	34638831	0.6180337
6	34638876	0.6329598
6	34639042	0.355803
6	34639074	0.5578829
6	34639176	0.5627383
6	34639178	0.994627
6	34639223	0.570216
6	34639226	0.1021358
6	34639300	0.6231713
6	34639307	0.3612569
6	34639348	0.5147158
6	34639371	0.08778674
6	34639536	0.949975
6	34639978	0.3170701
6	34641424	0.4408971
6	34642212	0.3219432
6	34642620	0.9547994
6	34642759	0.3706213
6	34643357	0.08819304
6	34646441	0.4062392
6	34646626	0.08819304
6	34646628	0.994627
6	34646804	0.08819304
6	34646857	0.6218478
6	34648313	0.3572692
6	34648353	0.3239564
6	34648436	0.9455456
6	34648834	0.6189826
6	34649063	0.8672932
6	34649266	0.09761582
6	34649411	0.31983
6	34649538	0.6454439
6	34649598	0.3603927
6	34649894	0.4062392
6	34650224	0.435111
6	34650371	0.9322762
6	34650503	0.355803
6	34650751	0.09238584
6	34651368	0.8787176
6	34651563	0.367865
6	34651620	0.1021358
6	34652169	0.08819304
6	34652274	0.6329598
6	34652796	0.7772997
6	34652869	0.5311795
6	34653149	0.5993785
6	34653191	0.05673792
6	34653229	0.1167551
6	34654071	0.08486225
6	34654294	0.4474494
6	34654341	0.2559193
6	34654657	0.7931234
6	34654821	0.9075614
6	34654822	0.08807816
6	34655013	0.08792693
6	34655514	0.2969913
6	34655767	0.3912751
6	34655877	0.278867
6	34656038	0.2468661
6	34656085	0.7410852
6	34656104	0.5372567
6	34656229	0.3792318
6	34656330	0.2624071
6	34656626	0.09525017
6	34656655	0.7122647
6	34656833	0.3829289
6	34656936	0.4156312
6	34657009	0.08843923
6	34657058	0.1033024
6	34657159	0.352938
6	34657424	0.8037692
6	34657435	0.1052544
6	34657442	0.809128
6	34657758	0.3612569
6	34657768	0.4062392
6	34657931	0.6391957
6	34658186	0.3612569
6	34658462	0.1033024
6	34658773	0.8004484
6	34659555	0.6810115
6	34659560	0.8186329
6	34659861	0.9878078
6	34660412	0.1033024
6	34660415	0.6205701
6	34662126	0.7491127
6	34662150	0.3560645
6	34662540	0.8576603
6	34662742	0.3781023
6	34663025	0.3624716
6	34663063	0.9723168
6	34663130	0.3533373
6	34663184	0.7636358
6	34663333	0.5791459
6	34663359	0.9901869
6	34663593	0.05707908
6	34663627	0.6911054
6	34663699	0.6407932
6	34663714	0.8089997
6	34663865	0.371473
6	34663869	0.8787664
6	34663915	0.8009005
6	34663918	0.6027939
6	34663950	0.7056551
6	34663965	0.5754398
6	34664037	0.9882906
6	34664054	0.8964632
6	34664057	0.7623048
6	34664064	0.4753409
6	34664088	0.6092532
6	34664111	0.7139053
6	34664112	0.5131847
6	34664125	0.4100089
6	34664143	0.1148422
6	34664151	0.6667889
6	34664156	0.6010984
6	34664162	0.4149212
6	34664166	0.5617341
6	34664169	0.705131
6	34664205	0.9719493
6	34664345	0.0947293
6	34664356	0.1608959
6	34664360	0.1685897
6	34664373	0.3307176
6	34664376	0.1869955
6	34664379	0.07856845
6	34664380	0.04868461
6	34664409	0.9678004
6	34664529	0.9402253
6	34664631	0.9878078
6	34664719	0.9878078
6	34664864	0.355803
6	34665145	0.08819304
6	34665157	0.3295751
6	34665220	0.08819304
6	34665271	0.3949414
6	34665607	0.4508816
6	34666119	0.4062392
6	34666166	0.4932861
6	34666592	0.5563356
6	34666634	0.8321795
6	34666860	0.08819304
6	34666951	0.3802311
6	34667311	0.09508025
6	34667386	0.3326282
6	34667498	0.3776897
6	34668109	0.4652767
6	34668120	0.9878078
6	34668251	0.9878078
6	34668353	0.103033
6	34668374	0.103033
6	34668956	0.288061
6	34669041	0.9670253
6	34669048	0.4274541
6	34669178	0.3609115
6	34669323	0.3604835
6	34669547	0.355803
6	34670420	0.8968845
6	34670483	0.08749118
6	34670690	0.4062392
6	34670707	0.6454439
6	34671120	0.6064283
6	34671311	0.6205701
6	34671323	0.8497395
6	34671764	0.9774057
6	34671989	0.3758419
6	34672148	0.632884
6	34672253	0.3612569
6	34672346	0.3612569
6	34672493	0.4062392
6	34672566	0.4511547
6	34672624	0.1090994
6	34672626	0.7747845
6	34672659	0.9842959
6	34672661	0.7683549
6	34672674	0.5823541
6	34672679	0.9359726
6	34672712	0.1664651
6	34672716	0.1481901
6	34672813	0.5230134
6	34672815	0.2348644
6	34672817	0.229884
6	34672820	0.4457121
6	34672836	0.1160073
6	34672863	0.7344769
6	34673127	0.8030975
6	34673869	0.4319017
6	34673893	0.2197103
6	34674035	0.3393899
6	34674036	0.6567858
6	34674045	0.8431017
6	34674086	0.2831459
6	34674125	0.3987572
6	34674165	0.8171619
6	34674169	0.1939419
6	34674263	0.570216
6	34674270	0.9878078
6	34674356	0.18866
6	34674436	0.4152833
6	34674457	0.2906471
6	34674508	0.1906228
6	34674555	0.6361734
6	34674567	0.8717953
6	34674636	0.1194143
6	34674681	0.4552127
6	34674694	0.4785659
6	34674706	0.6043224
6	34674735	0.4179618
6	34674752	0.71304
6	34674804	0.792997
6	34674998	0.09241595
6	34675125	0.570216
6	34675197	0.9774057
6	34675301	0.448826
6	34675309	0.8252019
6	34675331	0.371479
6	34675440	0.4158967
6	34675558	0.36177
6	34675612	0.9215015
6	34675695	0.0881976
6	34675787	0.6448923
6	34676111	0.5580094
6	34676135	0.9042391
6	34676256	0.4071169
6	34676267	0.8247513
6	34676281	0.3274348
6	34676388	0.8818321
6	34676612	0.1740905
6	34676632	0.2783115
6	34676709	0.8202932
6	34676720	0.859012
6	34676761	0.3795521
6	34676782	0.1142402
6	34676820	0.8575183
6	34676846	0.4069415
6	34676896	0.8709314
6	34676915	0.4261242
6	34676922	0.1896758
6	34677025	0.4763035
6	34677128	0.1654508
6	34677129	0.4144819
6	34677164	0.6346914
6	34677173	0.4406258
6	34677184	0.4928347
6	34677211	0.8217552
6	34677217	0.9101803
6	34677265	0.9373718
6	34677270	0.6440458
6	34677289	0.8532328
6	34677328	0.6950622
6	34677352	0.9468822
6	34677368	0.4287486
6	34677374	0.3754219
6	34677400	0.344291
6	34677459	0.6462527
6	34677474	0.9675341
6	34677525	0.527572
6	34677565	0.1029161
6	34677615	0.5779307
6	34677739	0.07246117
6	34677837	0.9312315
6	34677866	0.5707974
6	34677926	0.7560686
6	34677939	0.5707974
6	34678227	0.1170347
6	34678231	0.4071169
6	34678564	0.5199972
6	34678786	0.3279581
6	34678795	0.2259476
6	34678801	0.9643306
6	34678810	0.4410141
6	34678812	0.5314587
6	34678821	0.1785547
6	34678823	0.0764186
6	34679044	0.862557
6	34679058	0.9821441
6	34679059	0.4014756
6	34679062	0.9821441
6	34679068	0.5298067
6	34679071	0.6486733
6	34679090	0.4764482
6	34679094	0.7627387
6	34679103	0.5449893
6	34679371	0.5426331
6	34679455	0.6951006
6	34679554	0.36177
6	34679611	0.29964
6	34679625	0.3311757
6	34679677	0.975006
6	34679678	0.670638
6	34679698	0.5807714
6	34679747	0.4817254
6	34680044	0.6448923
6	34680215	0.1033008
6	34680356	0.4347059
6	34680362	0.36177
6	34680467	0.5970681
6	34680905	0.8516168
6	34680933	0.6237055
6	34681273	0.1033008
6	34681732	0.4632688
6	34681739	0.7639465
6	34681829	0.5311098
6	34681841	0.6354065
6	34681852	0.2812216
6	34681871	0.9995374
6	34681986	0.7162589
6	34682031	0.30586
6	34682057	0.3556974
6	34682106	0.8408862
6	34682227	0.9859644
6	34682372	0.1033008
6	34682394	0.3272618
6	34682452	0.4572249
6	34682472	0.8205242
6	34682569	0.2692267
6	34682717	0.5933791
6	34682781	0.4072219
6	34682836	0.126848
6	34682921	0.6237055
6	34682985	0.7269969
6	34683045	0.3140126
6	34683307	0.01657542
6	34683369	0.6095986
6	34683372	0.08409535
6	34683395	0.4350009
6	34683452	0.3371855
6	34683530	0.3023551
6	34683538	0.3458438
6	34683542	0.4792618
6	34683550	0.3462326
6	34683669	0.9082684
6	34683753	0.3307501
6	34683771	0.3822251
6	34684044	0.1033008
6	34684050	0.8516168
6	34684317	0.3611691
6	34684354	0.5598535
6	34684435	0.2563142
6	34684481	0.4426025
6	34684484	0.3412306
6	34684555	0.8014941
6	34684557	0.9277968
6	34684567	0.3844242
6	34684598	0.7484887
6	34684608	0.08056196
6	34684618	0.9697285
6	34684620	0.01101781
6	34684630	0.2673324
6	34684672	0.08767982
6	34684889	0.1033008
6	34685045	0.1499451
6	34685313	0.7167475
6	34685404	0.416445
6	34685448	0.3052163
6	34685492	0.003982326
6	34685493	0.0002111966
6	34685533	0.7668816
6	34685535	0.8689689
6	34685541	0.03771802
6	34685542	0.02285504
6	34685548	0.08562902
6	34685562	0.7728377
6	34685575	0.599052
6	34685589	0.2140387
6	34685626	0.1140011
6	34685627	0.02076898
6	34685637	0.1563843
6	34685641	0.30905
6	34685662	0.29428
6	34685668	0.42976
6	34685691	0.6637696
6	34685781	0.1199445
6	34685797	0.199089
6	34685826	0.0004495164
6	34685836	0.6827136
6	34685841	0.4294677
6	34685868	0.3933131
6	34685877	0.01911319
6	34685884	0.001062902
6	34685902	0.02261642
6	34685909	0.1578469
6	34685920	0.06953928
6	34685943	0.05955144
6	34685970	0.1313178
6	34686021	0.4511697
6	34686024	0.6237055
6	34686025	0.3939021
6	34686090	0.3509466
6	34686091	0.6774422
6	34686104	0.5351231
6	34686105	0.6864231
6	34686148	0.04601594
6	34686190	0.4118535
6	34686205	0.3957846
6	34686217	0.06797497
6	34686221	0.3784256
6	34686373	0.6359696
6	34686407	0.09183981
6	34686426	0.3223674
6	34686584	0.3223674
6	34686589	0.06033342
6	34686809	0.5602822
6	34687052	0.3296062
6	34687112	0.4323762
6	34687332	0.7416796
6	34687414	0.6995654
6	34687620	0.9339068
6	34687667	0.2964558
6	34687712	0.3218207
6	34687733	0.3488478
6	34693996	0.4536528
6	34694373	0.3352739
6	34694455	0.9591671
6	34694660	0.4105696
6	34694661	0.2140787
6	34694664	0.9893603
6	34694835	0.4485371
6	34694838	0.5139813
6	34694845	0.3363849
6	34694846	0.2242062
6	34694893	0.21887
6	34695013	0.771725
6	34695021	0.4051288
6	34695022	0.6166029
6	34695132	0.8116657
6	34695139	0.6733733
6	34696523	0.6882448
6	34696558	0.507911
6	34696627	0.09076859
6	34696677	0.4385832
6	34696689	0.3400267
6	34696774	0.6517041
6	34696854	0.1304526
6	34696895	0.5994553
6	34697001	0.1745799
6	34697020	0.1860289
6	34697061	0.4380323
6	34697144	0.3611691
6	34697160	0.3274348
6	34697205	0.3018448
6	34697284	0.10635
6	34697298	0.09222998
6	34697353	0.2988032
6	34697368	0.8977754
6	34697378	0.6902342
6	34697521	0.3274348
6	34697667	0.6951006
6	34697685	0.8907642
6	34697724	0.570054
6	34697829	0.378488
6	34697987	0.3109513
6	34697990	0.1104079
6	34698004	0.3109513
6	34698021	0.7930014
6	34698057	0.7568996
6	34698067	0.6331567
6	34698132	0.455534
6	34698251	0.1221708
6	34698348	0.2453827
6	34698363	0.7479265
6	34698379	0.3120774
6	34698386	0.3724839
6	34698388	0.9855103
6	34698421	0.1225383
6	34698613	0.2955783
6	34698633	0.3159425
6	34698880	0.7033016
6	34699146	0.1547503
6	34699195	0.07375927
6	34699506	0.2954042
6	34699517	0.2085617
6	34699519	0.562933
6	34699621	0.3884468
6	34699695	0.5959557
6	34699697	0.4704229
6	34699753	0.9376423
6	34699755	0.8915889
6	34699860	0.6656144
6	34699903	0.6146199
6	34699918	0.6754078
6	34699920	0.2537892
6	34699922	0.9841274
6	34700072	0.9967199
6	34700122	0.1082615
6	34700149	0.9060686
6	34700177	0.6571644
6	34700301	0.4824098
6	34700468	0.4032927
6	34700628	0.5391195
6	34700690	0.8652705
6	34700706	0.2999844
6	34700739	0.4142042
6	34701075	0.8186117
6	34701102	0.2480389
6	34701123	0.3632381
6	34701244	0.5401966
6	34701249	0.07613902
6	34701303	0.7167115
6	34701305	0.4712331
6	34701348	0.9817441
6	34701453	0.4506438
6	34701526	0.09781629
6	34701620	0.8138403
6	34703440	0.8520917
6	34703551	0.5012381
6	34703595	0.7065558
6	34703633	0.2033454
6	34703786	0.974015
6	34703924	0.5542331
6	34703961	0.4461647
6	34704077	0.0878862
6	34704257	0.7710447
6	34704276	0.3975815
6	34704343	0.3902657
6	34704441	0.8680314
6	34704456	0.4004708
6	34704493	0.619113
6	34704648	0.7785896
6	34704651	0.3340649
6	34704743	0.8442358
6	34704802	0.4754841
6	34705116	0.4043392
6	34706321	0.3612569
6	34706404	0.9324953
6	34706474	0.6237288
6	34706895	0.7873686
6	34706965	0.7051572
6	34707028	0.2987922
6	34707255	0.8622884
6	34707329	0.1096068
6	34707332	0.08991366
6	34707404	0.3403092
6	34707516	0.9731664
6	34707538	0.4691702
6	34707603	0.1215589
6	34707763	0.7298108
6	34707885	0.9860183
6	34707953	0.234808
6	34707956	0.2775613
6	34708030	0.009133109
6	34708033	0.0543526
6	34708065	0.2903216
6	34708115	0.1897312
6	34708149	0.8939975
6	34708205	0.5743925
6	34708220	0.7899791
6	34708224	0.118168
6	34708341	0.4123102
6	34708351	0.7037265
6	34708413	0.4104304
6	34708521	0.3981666
6	34708541	0.7585927
6	34708567	0.7057827
6	34708610	0.9546881
6	34708656	0.2991828
6	34708902	0.9290575
6	34709019	0.9157733
6	34709040	0.3142898
6	34709264	0.08819304
6	34709375	0.2552192
6	34709390	0.09338822
6	34709590	0.09174441
6	34709715	0.3966192
6	34709767	0.6205701
6	34709819	0.355803
6	34709842	0.149707
6	34709974	0.2201905
6	34709978	0.6467978
6	34710156	0.3224514
6	34710240	0.300109
6	34710330	0.1033024
6	34710439	0.1114265
6	34710453	0.4095437
6	34710490	0.474188
6	34710775	0.621039
6	34710868	0.8000251
6	34710882	0.3904886
6	34711044	0.8670462
6	34711256	0.3504735
6	34711271	0.3949414
6	34711287	0.4185947
6	34711396	0.1033024
6	34711408	0.9878078
6	34711622	0.9373057
6	34711669	0.8497395
6	34711766	0.3275369
6	34711767	0.1033024
6	34711896	0.6205701
6	34712023	0.6218478
6	34712196	0.1033024
6	34712197	0.1025006
6	34712241	0.6629695
6	34712478	0.5527302
6	34712486	0.3195515
6	34712506	0.7830515
6	34712606	0.3313982
6	34712630	0.6039941
6	34712639	0.07511289
6	34712713	0.4661196
6	34712745	0.09079735
6	34712838	0.3550231
6	34713057	0.3519016
6	34713332	0.3705623
6	34713375	0.4482161
6	34713527	0.3609115
6	34713589	0.6590817
6	34713599	0.1033024
6	34713723	0.5258941
6	34713779	0.2580442
6	34713780	0.1033024
6	34713790	0.4968185
6	34713801	0.570216
6	34713834	0.6454439
6	34713931	0.1033024
6	34714234	0.0738936
6	34714390	0.4056748
6	34714391	0.6940886
6	34714495	0.2671583
6	34714506	0.07218949
6	34714704	0.3634964
6	34714726	0.7889351
6	34714752	0.1019459
6	34714843	0.822871
6	34714901	0.8497395
6	34714938	0.558262
6	34715060	0.4174276
6	34715152	0.09690082
6	34715192	0.4696441
6	34715218	0.6205701
6	34715228	0.1033024
6	34715312	0.5561833
6	34715313	0.5732327
6	34715332	0.8249912
6	34715457	0.994627
6	34715497	0.06794659
6	34715550	0.377649
6	34715564	0.4511547
6	34715568	0.1033024
6	34715809	0.9633108
6	34715966	0.7912198
6	34715990	0.1033024
6	34716026	0.3938919
6	34716135	0.355803
6	34716245	0.5734038
6	34716426	0.6659878
6	34716536	0.5198455
6	34716614	0.3535812
6	34716680	0.7140345
6	34716693	0.33457
6	34716767	0.3947982
6	34716928	0.4761402
6	34716990	0.3507392
6	34717005	0.4382649
6	34717014	0.6262707
6	34717095	0.4968185
6	34717104	0.556833
6	34717128	0.1112828
6	34717165	0.6205701
6	34717714	0.4955296
6	34717851	0.6205701
6	34717895	0.3375576
6	34718339	0.5958099
6	34718360	0.1033024
6	34718447	0.3612569
6	34718457	0.3609115
6	34718508	0.1033024
6	34718517	0.8207409
6	34718742	0.9747481
6	34718872	0.558262
6	34718967	0.6205701
6	34718976	0.3612569
6	34719547	0.6712707
6	34719614	0.3299884
6	34719704	0.8792584
6	34719763	0.6329598
6	34719903	0.7191331
6	34719904	0.7191331
6	34719950	0.1021358
6	34719965	0.3604835
6	34719986	0.3371672
6	34720045	0.3609115
6	34720144	0.3842523
6	34720222	0.9324953
6	34720274	0.923224
6	34720367	0.3612569
6	34720534	0.08919916
6	34720700	0.4245547
6	34720804	0.3275369
6	34720999	0.8345905
6	34721016	0.9610298
6	34721066	0.1726781
6	34721111	0.8201688
6	34721275	0.08819304
6	34721311	0.6040478
6	34721537	0.570216
6	34721849	0.1033024
6	34722077	0.3612569
6	34722177	0.1033024
6	34722222	0.3266399
6	34722296	0.2964526
6	34722496	0.7825053
6	34722606	0.4062392
6	34722669	0.1033024
6	34722786	0.4114842
6	34722874	0.7833189
6	34723090	0.6578918
6	34723099	0.07512641
6	34723192	0.4511253
6	34723281	0.1206305
6	34723288	0.7230039
6	34723381	0.9321916
6	34723435	0.6140527
6	34723456	0.3949414
6	34723658	0.1033024
6	34723731	0.3908389
6	34723760	0.3607509
6	34723855	0.7186215
6	34724023	0.9373057
6	34724030	0.622341
6	34724056	0.6205701
6	34724184	0.3321138
6	34724410	0.1125332
6	34724513	0.8239925
6	34724575	0.5625352
6	34724687	0.7377233
6	34724710	0.08206096
6	34724711	0.4714393
6	34731067	0.07975998
6	34731156	0.3935811
6	34731324	0.3730543
6	34731368	0.9195334
6	34731527	0.4274064
6	34731718	0.6488648
6	34731859	0.3307618
6	34731889	0.3949414
6	34732258	0.7165797
6	34732270	0.3779506
6	34732464	0.8951263
6	34732538	0.382744
6	34732558	0.463794
6	34732691	0.4293029
6	34732698	0.1007217
6	34732703	0.4569909
6	34732748	0.5667857
6	34732781	0.5698654
6	34732826	0.9083795
6	34732873	0.9060997
6	34732907	0.3612569
6	34733009	0.3949414
6	34733026	0.4062392
6	34733039	0.1033024
6	34733159	0.3612569
6	34733214	0.6205701
6	34733269	0.4784737
6	34733307	0.6362478
6	34733454	0.8590416
6	34733848	0.6231844
6	34734019	0.3612569
6	34734093	0.1059097
6	34734098	0.1033024
6	34734169	0.9014424
6	34734173	0.6456275
6	34734196	0.3671363
6	34734233	0.9174941
6	34734271	0.4408433
6	34734274	0.8871611
6	34734303	0.2981343
6	34734347	0.3515373
6	34734364	0.3407851
6	34734396	0.6088928
6	34734428	0.3455819
6	34734429	0.3504735
6	34734538	0.4102933
6	34734644	0.6676254
6	34734653	0.6024081
6	34734693	0.7430539
6	34734829	0.2598633
6	34735088	0.3400106
6	34735092	0.5579866
6	34735169	0.3761638
6	34735253	0.5641118
6	34735360	0.371558
6	34735626	0.8544567
6	34735679	0.6465687
6	34735737	0.7488417
6	34735849	0.6503067
6	34735860	0.3103251
6	34735863	0.3473261
6	34735880	0.7593506
6	34735885	0.8424144
6	34736188	0.5908749
6	34736228	0.714981
6	34736285	0.5981532
6	34736300	0.9417956
6	34736499	0.5000086
6	34736501	0.4744272
6	34736570	0.1551933
6	34736646	0.5164952
6	34736763	0.611574
6	34736770	0.6714525
6	34736813	0.9878078
6	34736907	0.7773671
6	34736931	0.3776373
6	34737004	0.4062392
6	34737130	0.0736853
6	34737305	0.6049117
6	34737406	0.2541173
6	34737543	0.5927824
6	34737666	0.9853301
6	34737781	0.6448923
6	34737989	0.3275369
6	34738010	0.3275369
6	34738092	0.08819304
6	34738288	0.5116379
6	34738324	0.5113034
6	34738340	0.9760191
6	34738477	0.5095187
6	34738722	0.4867896
6	34738858	0.9983499
6	34738940	0.6324521
6	34739086	0.3767779
6	34739104	0.2248546
6	34739145	0.2987475
6	34739412	0.3705623
6	34739413	0.3705623
6	34739444	0.7600447
6	34739727	0.09942797
6	34739766	0.9700107
6	34739775	0.3793834
6	34739801	0.3350217
6	34739816	0.3306226
6	34739819	0.748975
6	34739842	0.05500775
6	34739854	0.8530745
6	34739869	0.1022566
6	34739918	0.4173378
6	34739927	0.4826979
6	34739970	0.1097624
6	34740017	0.3717943
6	34740039	0.2609388
6	34740052	0.4019623
6	34740076	0.065795
6	34740135	0.07759086
6	34740206	0.05157937
6	34740489	0.4920049
6	34740527	0.6187928
6	34740576	0.5105209
6	34740598	0.3518988
6	34740601	0.5277062
6	34740652	0.4855262
6	34740737	0.7832005
6	34741221	0.4293029
6	34741279	0.4963623
6	34741284	0.4963623
6	34741324	0.4968185
6	34741439	0.1033024
6	34741572	0.6454439
6	34741637	0.4062392
6	34741823	0.1033024
6	34741849	0.974015
6	34741954	0.622341
6	34741999	0.3224857
6	34742035	0.3612569
6	34742037	0.1033024
6	34742049	0.1033024
6	34742085	0.5191589
6	34742123	0.4571598
6	34742141	0.9256224
6	34742151	0.8907826
6	34742177	0.3275369
6	34742189	0.5250812
6	34742300	0.3764939
6	34742318	0.542638
6	34742366	0.4649726
6	34742376	0.49245
6	34742380	0.6259702
6	34742406	0.8001909
6	34742450	0.4899265
6	34742480	0.3941781
6	34742530	0.9031847
6	34742649	0.3301965
6	34742672	0.4493686
6	34742726	0.994627
6	34742750	0.4062392
6	34742761	0.6205701
6	34742772	0.3275369
6	34742800	0.570216
6	34743121	0.355361
6	34743124	0.0816735
6	34743286	0.6666359
6	34743323	0.09079735
6	34743523	0.2084221
6	34743654	0.05745825
6	34743666	0.07671155
6	34743703	0.6543426
6	34743739	0.884631
6	34743766	0.3893975
6	34743767	0.3833013
6	34743813	0.369457
6	34743871	0.3231879
6	34743945	0.6205701
6	34743968	0.355803
6	34744316	0.9384075
6	34744463	0.4675042
6	34744639	0.6215399
6	34744885	0.9402253
6	34744892	0.3949414
6	34745137	0.5291775
6	34745138	0.5506144
6	34745206	0.355803
6	34745295	0.7825053
6	34745316	0.339932
6	34745524	0.3176748
6	34745526	0.1890941
6	34745927	0.6354829
6	34745964	0.5842444
6	34746136	0.3609115
6	34746362	0.8642564
6	34746552	0.7779838
6	34746571	0.3672846
6	34746643	0.6687606
6	34746676	0.996343
6	34746684	0.8098674
6	34746691	0.2459167
6	34746749	0.2170656
6	34747137	0.7622834
6	34747153	0.8688925
6	34747174	0.2658586
6	34747259	0.08819304
6	34747385	0.202394
6	34747478	0.07831527
6	34747612	0.570216
6	34747613	0.9457121
6	34747832	0.9754873
6	34748171	0.1033024
6	34748196	0.3293027
6	34748587	0.7724586
6	34748627	0.3504735
6	34748796	0.6367163
6	34748831	0.7552531
6	34748934	0.7351443
6	34748939	0.2461174
6	34748981	0.4535084
6	34749016	0.917917
6	34749072	0.08921029
6	34749104	0.3224857
6	34749137	0.9827509
6	34749229	0.8013776
6	34749250	0.681261
6	34749296	0.6449577
6	34749338	0.3224857
6	34749434	0.3275369
6	34749752	0.3292456
6	34749864	0.6454439
6	34749980	0.1161824
6	34750012	0.994627
6	34750081	0.4903408
6	34750155	0.3012784
6	34750398	0.7912198
6	34750490	0.8497395
6	34750523	0.3612569
6	34750535	0.6588081
6	34750599	0.1033024
6	34750607	0.9878078
6	34750718	0.4697942
6	34750740	0.8663338
6	34750819	0.3849916
6	34750868	0.6172838
6	34750963	0.06808273
6	34750975	0.5041927
6	34751396	0.07886872
6	34751443	0.1464842
6	34751694	0.4578152
6	34751695	0.8885117
6	34751769	0.400452
6	34751780	0.400452
6	34751851	0.4395821
6	34751892	0.3698004
6	34752146	0.5172061
6	34752257	0.4746877
6	34752349	0.400452
6	34752413	0.7555895
6	34752427	0.06989305
6	34752720	0.4074623
6	34752734	0.8173996
6	34753001	0.4335567
6	34753083	0.6921546
6	34753232	0.5049335
6	34753350	0.06499736
6	34753583	0.7360009
6	34753677	0.539346
6	34753829	0.4577191
6	34753883	0.7641668
6	34754178	0.4461027
6	34754497	0.3992476
6	34754551	0.5177517
6	34754605	0.04977792
6	34754616	0.4654101
6	34754908	0.06499736
6	34754948	0.6495524
6	34755123	0.5844357
6	34755221	0.06695695
6	34755343	0.6095722
6	34755370	0.5954097
6	34755713	0.06499736
6	34755819	0.463844
6	34755844	0.5741476
6	34755946	0.386763
6	34756006	0.4889224
6	34756045	0.8081712
6	34756109	0.4529877
6	34756124	0.5563655
6	34756187	0.6243048
6	34756320	0.0699359
6	34756384	0.4383469
6	34756385	0.400452
6	34756669	0.06499736
6	34756757	0.4881675
6	34756828	0.4707337
6	34757109	0.772198
6	34757126	0.772198
6	34757213	0.6767565
6	34757214	0.6767565
6	34757535	0.05532621
6	34757540	0.5605653
6	34757551	0.9021597
6	34757649	0.5292629
6	34757675	0.7377616
6	34758240	0.6246153
6	34758279	0.6246153
6	34758411	0.4568835
6	34758514	0.06499736
6	34758652	0.4727578
6	34758683	0.4395821
6	34759245	0.3948291
6	34759731	0.3724243
6	34760061	0.7641538
6	34760154	0.4654101
6	34760338	0.772198
6	34760570	0.4395821
6	34760600	0.6464724
6	34760723	0.5354657
6	34760782	0.7085084
6	34761010	0.4335567
6	34761065	0.03070993
6	34761099	0.8186941
6	34761383	0.987631
6	34761423	0.4654101
6	34761760	0.3948291
6	34761822	0.5541265
6	34761843	0.3948291
6	34761890	0.3948291
6	34761937	0.5741476
6	34762178	0.4760377
6	34762321	0.4964685
6	34762358	0.5756461
6	34762607	0.1251518
6	34762783	0.5177517
6	34762889	0.05532621
6	34763089	0.7443974
6	34763111	0.5605653
6	34763249	0.4335567
6	34763337	0.5741476
6	34763376	0.5892099
6	34763445	0.4395821
6	34763996	0.5632029
6	34764025	0.5268286
6	34764241	0.7937649
6	34764260	0.8107347
6	34764336	0.5007868
6	34764356	0.05999288
6	34764451	0.5522306
6	34764535	0.6504442
6	34764640	0.4256523
6	34764942	0.5401993
6	34765063	0.6246153
6	34765139	0.4753393
6	34765190	0.1336939
6	34765244	0.6001522
6	34765315	0.7202785
6	34765399	0.3109203
6	34765700	0.4122376
6	34765706	0.5844575
6	34765710	0.466968
6	34765767	0.905251
6	34765787	0.1899518
6	34765802	0.201898
6	34765813	0.3251767
6	34765826	0.2143732
6	34765836	0.9317927
6	34765865	0.8195857
6	34765872	0.9505722
6	34765879	0.9498352
6	34765887	0.5088521
6	34765888	0.3384022
6	34765930	0.4270205
6	34765949	0.257788
6	34765985	0.1033061
6	34765991	0.5983865
6	34766012	0.9997749
6	34766037	0.4126603
6	34766056	0.3950321
6	34766080	0.5478209
6	34766127	0.03221279
6	34766157	0.4615758
6	34766189	0.3878959
6	34766214	0.9865705
6	34766417	0.3586662
6	34766472	0.2195013
6	34766502	0.6009989
6	34766505	0.9858583
6	34766506	0.5753554
6	34766532	0.6654953
6	34766550	0.450772
6	34766567	0.3182775
6	34766594	0.9934549
6	34766657	0.6141667
6	34766690	0.3988484
6	34766703	0.8699415
6	34766705	0.6043236
6	34766727	0.8232257
6	34766750	0.5827537
6	34766755	0.9544251
6	34766760	0.6494679
6	34766785	0.7536715
6	34766788	0.4189262
6	34766789	0.3380884
6	34766792	0.405624
6	34766830	0.6685442
6	34766832	0.4092022
6	34767014	0.06499736
6	34767062	0.724196
6	34767092	0.6925199
6	34767141	0.5059445
6	34767149	0.6191915
6	34767177	0.9839694
6	34767178	0.7632705
6	34767219	0.4763531
6	34767321	0.386763
6	34767377	0.8112236
6	34767393	0.6767565
6	34767417	0.9896737
6	34767456	0.6543116
6	34767527	0.6271488
6	34767544	0.0534515
6	34767571	0.8310883
6	34767662	0.4395821
6	34767670	0.5525975
6	34767684	0.07888403
6	34767763	0.3177434
6	34767766	0.4036134
6	34767785	0.5534363
6	34767805	0.5077191
6	34767851	0.7404864
6	34767863	0.2705567
6	34767867	0.004396597
6	34767954	0.8813087
6	34768029	0.4413866
6	34768037	0.3084132
6	34768044	0.571523
6	34768048	0.5263934
6	34768061	0.3586934
6	34768089	0.6871568
6	34768104	0.8656675
6	34768110	0.7105102
6	34768145	0.07750671
6	34768163	0.198881
6	34768164	0.2698718
6	34768203	0.6771874
6	34768209	0.148279
6	34768210	0.7183028
6	34768286	0.3664175
6	34768332	0.3138709
6	34768349	0.8136098
6	34768433	0.2988762
6	34768451	0.3978911
6	34768474	0.7282654
6	34768604	0.4799391
6	34768609	0.2238856
6	34768612	0.7187556
6	34768626	0.5546741
6	34768674	0.587375
6	34768706	0.406823
6	34768740	0.5609928
6	34768853	0.5701923
6	34768869	0.5205313
6	34768871	0.4011435
6	34768873	0.05322165
6	34768936	0.5205313
6	34768962	0.8611797
6	34769019	0.400452
6	34769159	0.8004674
6	34769180	0.3633093
6	34769221	0.8004674
6	34769332	0.06499736
6	34769386	0.400452
6	34769391	0.5870115
6	34769581	0.3698004
6	34769594	0.4098491
6	34769646	0.3948291
6	34769736	0.6403894
6	34769837	0.05532621
6	34769907	0.08488731
6	34769934	0.6767565
6	34770038	0.4760377
6	34770255	0.5361386
6	34770353	0.6246153
6	34770474	0.04621748
6	34770475	0.04621748
6	34770485	0.5436345
6	34770515	0.4243392
6	34770564	0.430281
6	34770842	0.4171379
6	34770896	0.1761495
6	34770904	0.4655492
6	34770913	0.7025496
6	34770988	0.05571096
6	34771017	0.6919716
6	34771029	0.4395821
6	34771183	0.5741476
6	34771211	0.5605653
6	34771267	0.8248483
6	34771412	0.06499736
6	34771482	0.5741476
6	34771502	0.06227104
6	34771539	0.4868896
6	34771573	0.8888279
6	34771615	0.6627909
6	34771652	0.5478902
6	34771776	0.8244018
6	34771800	0.2926536
6	34771804	0.3418972
6	34771927	0.6022763
6	34771957	0.8076739
6	34771966	0.3342778
6	34772018	0.9891607
6	34772024	0.6254615
6	34772027	0.2655382
6	34772044	0.2017754
6	34772065	0.0717592
6	34772067	0.7347735
6	34772068	0.3761472
6	34772072	0.2120547
6	34772073	0.3872872
6	34772075	0.371428
6	34772115	0.4315951
6	34772207	0.7230346
6	34772280	0.731849
6	34772341	0.4683333
6	34772374	0.6943532
6	34772384	0.7526841
6	34772396	0.7967308
6	34772418	0.7601186
6	34772419	0.2840774
6	34772549	0.1184657
6	34772582	0.4416464
6	34772598	0.4414406
6	34772647	0.8777196
6	34772657	0.5018275
6	34772725	0.89875
6	34772798	0.07991037
6	34772813	0.1551711
6	34772816	0.5756461
6	34772944	0.4335567
6	34772956	0.6688629
6	34773056	0.5123725
6	34773084	0.1392446
6	34773096	0.1684011
6	34773114	0.4061209
6	34773132	0.7302235
6	34773204	0.04775957
6	34773216	0.4899965
6	34773295	0.707104
6	34773309	0.504994
6	34773359	0.6288269
6	34773368	0.6314146
6	34783207	0.2973724
6	34783332	0.3942133
6	34783359	0.4619726
6	34783390	0.8772538
6	34783453	0.542306
6	34783469	0.6072358
6	34783574	0.2224116
6	34784020	0.3452268
6	34784216	0.4550624
6	34784344	0.2073769
6	34784352	0.4588243
6	34784357	0.4154951
6	34784408	0.2747972
6	34784411	0.1798745
6	34784464	0.7943486
6	34784560	0.7242477
6	34784572	0.4284939
6	34784861	0.632918
6	34784890	0.650206
6	34784925	0.6655845
6	34784930	0.4642564
6	34784942	0.4965551
6	34784952	0.7843805
6	34785005	0.7354524
6	34785092	0.7151868
6	34785102	0.6339066
6	34785122	0.859616
6	34785190	0.4954698
6	34785199	0.6423172
6	34785383	0.3362811
6	34785461	0.3637599
6	34785474	0.8374321
6	34785548	0.3706612
6	34785578	0.3407981
6	34785602	0.9212262
6	34785743	0.4674628
6	34785748	0.5960339
6	34785821	0.0541513
6	34785826	0.06304478
6	34785932	0.04643139
6	34785955	0.0644631
6	34786032	0.8677034
6	34786033	0.06499736
6	34786035	0.5177517
6	34786080	0.5124824
6	34786081	0.9471317
6	34786082	0.6792997
6	34786187	0.4612941
6	34786243	0.8268476
6	34786320	0.8755437
6	34786353	0.478374
6	34786354	0.6052792
6	34786361	0.4428765
6	34786399	0.6566345
6	34786408	0.5571675
6	34786409	0.6117134
6	34786433	0.3844622
6	34786442	0.7889173
6	34786480	0.07780433
6	34786493	0.5381678
6	34786501	0.6115654
6	34786506	0.6327812
6	34786555	0.06145314
6	34786688	0.4706739
6	34786718	0.4123752
6	34786755	0.4485625
6	34786768	0.4203982
6	34786811	0.82335
6	34786990	0.1966568
6	34787090	0.7576852
6	34787133	0.7128494
6	34787156	0.8807466
6	34787204	0.7409474
6	34787215	0.9707161
6	34787231	0.2617749
6	34787285	0.44473
6	34787287	0.4255612
6	34787315	0.5658584
6	34787318	0.6896084
6	34787361	0.201066
6	34787407	0.7006754
6	34787417	0.95215
6	34787507	0.4264917
6	34787532	0.4152607
6	34787603	0.696149
6	34787614	0.4274011
6	34787678	0.04104312
6	34787705	0.4521831
6	34787831	0.5818403
6	34788021	0.8151807
6	34788079	0.3191754
6	34788091	0.4101818
6	34788141	0.3329208
6	34788206	0.6444649
6	34788226	0.4226416
6	34788260	0.4306913
6	34788265	0.1397191
6	34788276	0.7859786
6	34788322	0.478575
6	34788412	0.4259014
6	34788470	0.4331384
6	34788479	0.9580717
6	34788521	0.7404128
6	34788540	0.3832149
6	34788577	0.8477964
6	34788619	0.4032778
6	34788633	0.08844946
6	34788651	0.3552068
6	34788660	0.3852097
6	34788724	0.2467344
6	34788792	0.3518392
6	34788830	0.6141905
6	34788837	0.5778935
6	34788851	0.4654101
6	34788951	0.04684543
6	34789064	0.541143
6	34789097	0.4654101
6	34789135	0.400452
6	34789142	0.8863584
6	34789227	0.1060096
6	34789228	0.4575511
6	34789300	0.5307819
6	34789383	0.7664723
6	34789438	0.06855397
6	34789484	0.4325531
6	34789499	0.4232313
6	34789521	0.4472731
6	34789623	0.6415854
6	34789639	0.9012579
6	34789643	0.04761773
6	34789659	0.5592382
6	34789695	0.06695695
6	34789697	0.4325531
6	34789825	0.4318316
6	34789828	0.8752471
6	34789984	0.5534936
6	34790064	0.6246153
6	34790093	0.05532621
6	34790283	0.06499736
6	34790376	0.05532621
6	34790657	0.8568581
6	34790702	0.800161
6	34790756	0.4190312
6	34791077	0.9184533
6	34791212	0.6261442
6	34791483	0.400452
6	34791531	0.5177517
6	34791764	0.3006318
6	34791988	0.7502424
6	34792055	0.05526624
6	34792057	0.04744084
6	34792206	0.4337332
6	34792207	0.4335567
6	34792238	0.5361386
6	34792308	0.5667342
6	34792470	0.5348066
6	34792594	0.05474246
6	34792691	0.9117845
6	34792717	0.06407945
6	34792749	0.5741476
6	34792757	0.8782885
6	34792907	0.06499736
6	34792949	0.8278973
6	34793044	0.05532621
6	34793049	0.5821928
6	34793121	0.400452
6	34793161	0.7024334
6	34793285	0.07007379
6	34793479	0.05532621
6	34793614	0.3943812
6	34793732	0.6403894
6	34793741	0.7567624
6	34793850	0.6024328
6	34794180	0.6932376
6	34794199	0.6456222
6	34794276	0.4760377
6	34794327	0.05532621
6	34794382	0.6403894
6	34794589	0.05474246
6	34794673	0.4335567
6	34794763	0.5605653
6	34794852	0.05532621
6	34794863	0.05532621
6	34795053	0.06499736
6	34795221	0.06499736
6	34795233	0.4444932
6	34795238	0.4395821
6	34795454	0.5675132
6	34795468	0.5427854
6	34795494	0.400452
6	34795542	0.400452
6	34796009	0.6849493
6	34796013	0.06499736
6	34796310	0.4335567
6	34796685	0.400452
6	34796688	0.410023
6	34796805	0.3948291
6	34796835	0.05532621
6	34797187	0.6113784
6	34797401	0.5519665
6	34797420	0.4837172
6	34797723	0.8797798
6	34798121	0.4118446
6	34798269	0.823994
6	34798297	0.8797798
6	34798350	0.7524893
6	34798358	0.4826145
6	34798503	0.4396283
6	34798685	0.6780178
6	34798691	0.4279892
6	34798846	0.5741476
6	34798867	0.4395821
6	34798994	0.7582062
6	34799044	0.4325531
6	34799057	0.4395821
6	34799126	0.4395821
6	34799266	0.7863902
6	34799276	0.06499736
6	34799342	0.06499736
6	34799368	0.823994
6	34799380	0.4395821
6	34799410	0.5892099
6	34799480	0.5177517
6	34799602	0.05532621
6	34799659	0.06499736
6	34799742	0.4547148
6	34799910	0.5558486
6	34800143	0.9346293
6	34800225	0.5770223
6	34800306	0.7826811
6	34800397	0.06909412
6	34800455	0.3858049
6	34800604	0.6124288
6	34800699	0.4395821
6	34800736	0.386763
6	34800859	0.8286277
6	34800928	0.6779485
6	34800968	0.386763
6	34801062	0.7555895
6	34801081	0.7555895
6	34801106	0.06499736
6	34801353	0.5836117
6	34801510	0.03461263
6	34801575	0.5717903
6	34801594	0.5554605
6	34801687	0.01605621
6	34801691	0.4730083
6	34801778	0.8798285
6	34801797	0.6767443
6	34801901	0.06139983
6	34801918	0.4659578
6	34801921	0.6738711
6	34801933	0.665451
6	34802031	0.3428328
6	34802060	0.9393797
6	34802065	0.5743716
6	34802082	0.9943113
6	34802093	0.4779061
6	34802133	0.7792798
6	34802142	0.5557104
6	34802180	0.5142417
6	34802272	0.5466893
6	34802542	0.8859809
6	34802563	0.5025598
6	34802606	0.7996822
6	34802687	0.05532621
6	34802724	0.7555895
6	34802753	0.05532621
6	34802757	0.3698004
6	34802784	0.4335567
6	34802792	0.4672753
6	34802881	0.4491892
6	34802890	0.7824703
6	34802908	0.6912462
6	34802937	0.05689416
6	34802948	0.5947208
6	34803020	0.05526624
6	34803049	0.8689983
6	34803063	0.6301631
6	34803103	0.06408001
6	34803108	0.7018385
6	34803177	0.4281323
6	34803234	0.04322303
6	34803241	0.2293894
6	34803250	0.4089299
6	34803275	0.8439722
6	34803311	0.7346337
6	34803368	0.04866421
6	34803369	0.04719671
6	34803467	0.5411842
6	34803529	0.2438485
6	34803593	0.1306526
6	34803616	0.4914375
6	34803629	0.1398798
6	34803662	0.8680466
6	34803676	0.5804909
6	34803679	0.7280423
6	34803694	0.4398332
6	34803719	0.590737
6	34803837	0.4306435
6	34803883	0.7383499
6	34803905	0.4027505
6	34803934	0.06697237
6	34803957	0.06403371
6	34803972	0.5469578
6	34803985	0.04762081
6	34804065	0.5522788
6	34804166	0.4833733
6	34804185	0.7345717
6	34804210	0.7284715
6	34804310	0.5325137
6	34804365	0.7059551
6	34804434	0.7643996
6	34804510	0.1234955
6	34804584	0.5828088
6	34804585	0.6682508
6	34804586	0.151058
6	34804587	0.1375312
6	34804592	0.4587642
6	34804618	0.04080113
6	34804678	0.6471189
6	34804688	0.3949616
6	34804689	0.5784595
6	34804726	0.2626716
6	34804735	0.2626716
6	34804834	0.69248
6	34804868	0.1122511
6	34805367	0.04620014
6	34805424	0.3789478
6	34805474	0.3795206
6	34805530	0.07796732
6	34805565	0.3717167
6	34805576	0.3813611
6	34805602	0.4924805
6	34805604	0.6513155
6	34805651	0.7782026
6	34805673	0.884084
6	34805678	0.6670117
6	34805902	0.6747534
6	34805928	0.6391092
6	34805992	0.07099328
6	34806018	0.348735
6	34806048	0.3548637
6	34806062	0.6170708
6	34806203	0.3906713
6	34806218	0.4015592
6	34806253	0.08743522
6	34806345	0.4052483
6	34806402	0.9639871
6	34806418	0.4528841
6	34806486	0.323618
6	34806489	0.1179605
6	34806516	0.7906082
6	34806572	0.5663366
6	34806612	0.3887845
6	34806620	0.5208479
6	34806691	0.5761841
6	34806753	0.6164626
6	34806783	0.3611691
6	34806873	0.9929727
6	34806882	0.301967
6	34806907	0.3504119
6	34806930	0.6603303
6	34806998	0.1413347
6	34807008	0.1097767
6	34807113	0.5919357
6	34807126	0.3939373
6	34807167	0.4414475
6	34807169	0.0879382
6	34807277	0.08819304
6	34807301	0.6039941
6	34807385	0.5627383
6	34807387	0.437321
6	34807440	0.3609115
6	34807494	0.9945101
6	34807543	0.6068105
6	34807581	0.1033024
6	34807589	0.3947497
6	34807659	0.6976757
6	34807677	0.1204073
6	34807776	0.3321138
6	34807858	0.4895591
6	34807874	0.3433895
6	34807877	0.6454439
6	34807968	0.9878078
6	34807975	0.8993622
6	34808101	0.3348967
6	34808201	0.1016728
6	34808379	0.4956172
6	34808400	0.4007431
6	34808543	0.6287573
6	34808548	0.9467328
6	34808570	0.6517077
6	34808755	0.65354
6	34808808	0.1110808
6	34808822	0.3138542
6	34808985	0.4906457
6	34809236	0.4393886
6	34809338	0.5390395
6	34809364	0.02483911
6	34809445	0.2833728
6	34809447	0.5897757
6	34809466	0.1790449
6	34809493	0.2802418
6	34809497	0.9296584
6	34809634	0.003953273
6	34809697	0.4802914
6	34810760	0.6016
6	34810906	0.4294218
6	34811211	0.7455335
6	34811618	0.5120187
6	34811623	0.317556
6	34811636	0.5325151
6	34811645	0.7246146
6	34811659	0.583598
6	34811662	0.7462308
6	34811676	0.5315282
6	34811682	0.8110669
6	34811791	0.1915695
6	34811813	0.1527823
6	34811814	0.08296244
6	34811953	0.3127585
6	34811954	0.2816053
6	34812196	0.1076726
6	34812202	0.0470517
6	34812251	0.04936476
6	34812283	0.1121376
6	34812286	0.2234506
6	34812322	0.102587
6	34812325	0.01634418
6	34812370	0.6492413
6	34812405	0.218871
6	34812412	0.2552792
6	34812421	0.3571718
6	34812429	0.1424244
6	34812432	0.1296291
6	34812434	0.1383608
6	34812436	0.2358641
6	34812438	0.1465508
6	34812453	0.2501891
6	34812468	0.5568491
6	34812476	0.4605364
6	34812478	0.5803054
6	34812484	0.9577754
6	34812489	0.3667855
6	34812497	0.07297469
6	34812498	0.1085491
6	34812502	0.09272843
6	34812510	0.04947783
6	34812535	0.1697254
6	34812559	0.1244539
6	34812565	0.1146134
6	34812619	0.04387896
6	34812622	0.1289583
6	34812626	0.1814476
6	34812631	0.6784572
6	34812644	0.02919667
6	34812649	0.02071503
6	34812661	0.02145717
6	34812662	0.02268807
6	34812701	0.04752669
6	34812709	0.2375983
6	34812715	0.282118
6	34812743	0.225233
6	34812753	0.7197561
6	34813502	0.4598374
6	34813642	0.1833026
6	34813681	0.2969896
6	34813756	0.878105
6	34813864	0.3713057
6	34813946	0.3437626
6	34813974	0.3345381
6	34814211	0.05895461
6	34814227	0.6056334
6	34814387	0.7978568
6	34814461	0.3404081
6	34814534	0.7583435
6	34814564	0.8380752
6	34814621	0.4187483
6	34814652	0.4974848
6	34814960	0.5308968
6	34814963	0.09087598
6	34815004	0.4459062
6	34815007	0.9213319
6	34815067	0.2471822
6	34815078	0.4179827
6	34815101	0.3227956
6	34815168	0.7050964
6	34815173	0.5123162
6	34815275	0.447677
6	34815335	0.4814025
6	34815381	0.3392118
6	34815415	0.2250402
6	34815441	0.3910381
6	34815617	0.8036848
6	34815661	0.5644359
6	34815817	0.7746557
6	34815818	0.6519982
6	34815835	0.9679
6	34815876	0.9461166
6	34815926	0.5755603
6	34816074	0.5673982
6	34816103	0.5797711
6	34816154	0.3870527
6	34816189	0.6348099
6	34816192	0.9944793
6	34816199	0.8290565
6	34816209	0.1519427
6	34817669	0.7700486
6	34817712	0.7009174
6	34817982	0.1440701
6	34817993	0.979261
6	34818043	0.5178185
6	34818090	0.2710479
6	34818138	0.4599401
6	34818190	0.4043552
6	34818254	0.9807254
6	34818551	0.06012615
6	34818579	0.8841195
6	34818598	0.5902829
6	34818608	0.5357924
6	34818737	0.057492
6	34818795	0.8636904
6	34818828	0.2774462
6	34818910	0.5618627
6	34819051	0.629289
6	34819076	0.6758734
6	34819106	0.05805375
6	34819176	0.3219312
6	34819186	0.6470249
6	34819233	0.04280843
6	34819257	0.1240061
6	34819266	0.5382423
6	34819365	0.279156
6	34819480	0.419999
6	34819490	0.3186649
6	34819818	0.7412273
6	34819828	0.550732
6	34819837	0.7579461
6	34820084	0.3934408
6	34820129	0.1902351
6	34820293	0.04893623
6	34820344	0.9305872
6	34820354	0.6278846
6	34820407	0.6725516
6	34820410	0.7063801
6	34820492	0.7675918
6	34820599	0.8351588
6	34820641	0.2857042
6	34820687	0.4064292
6	34820708	0.3412905
6	34820733	0.7777988
6	34820824	0.6009018
6	34820851	0.0720816
6	34820939	0.8824118
6	34820949	0.3203913
6	34820978	0.8528334
6	34821022	0.2995445
6	34821090	0.8802585
6	34821661	0.2763404
6	34821790	0.2161378
6	34821942	0.5658345
6	34821959	0.9626866
6	34822046	0.7585038
6	34822914	0.5170521
6	34823624	0.5208983
6	34823683	0.203943
6	34823768	0.8774048
6	34823789	0.1498135
6	34823790	0.4497645
6	34823796	0.4496652
6	34823896	0.3519026
6	34824052	0.06896374
6	34824206	0.2829971
6	34824279	0.4827844
6	34824291	0.09338243
6	34824494	0.80999
6	34824523	0.1074679
6	34824551	0.280364
6	34824644	0.4562218
6	34824663	0.8021616
6	34824700	0.4555362
6	34824713	0.7065191
6	34824749	0.923812
6	34824806	0.3947982
6	34824953	0.3464051
6	34824985	0.570216
6	34825027	0.1030237
6	34825036	0.3673629
6	34825058	0.5694793
6	34825099	0.5909708
6	34825112	0.8018387
6	34825147	0.4555362
6	34825190	0.8798222
6	34825238	0.6205701
6	34825261	0.7912198
6	34825272	0.3038239
6	34825314	0.4363878
6	34825385	0.3501891
6	34825417	0.9896132
6	34825418	0.9896132
6	34825435	0.6590817
6	34825450	0.1033024
6	34825493	0.08486566
6	34825576	0.9940413
6	34825590	0.8688152
6	34825592	0.3938847
6	34825594	0.1063481
6	34825651	0.7018621
6	34825788	0.07791414
6	34825792	0.7045225
6	34825845	0.07028992
6	34825897	0.5496174
6	34825929	0.3291067
6	34825946	0.5389861
6	34825986	0.3296331
6	34826028	0.3604835
6	34826051	0.423618
6	34826054	0.4228657
6	34826090	0.08441226
6	34826096	0.08872487
6	34826314	0.4944814
6	34826342	0.2440369
6	34826369	0.9575105
6	34826437	0.411478
6	34826526	0.8604911
6	34826543	0.9429518
6	34826549	0.3812038
6	34826670	0.475258
6	34826836	0.1287281
6	34826853	0.792674
6	34826905	0.08743175
6	34826967	0.3893466
6	34826992	0.5704578
6	34827093	0.575395
6	34827113	0.9054147
6	34827120	0.9908599
6	34827127	0.2927598
6	34827230	0.9095011
6	34827278	0.5070358
6	34827281	0.2966381
6	34827283	0.08787198
6	34827301	0.09288974
6	34827305	0.9666357
6	34827344	0.3305326
6	34827372	0.3995024
6	34827384	0.6379572
6	34827413	0.7892002
6	34827419	0.2781746
6	34827526	0.06961241
6	34827704	0.5215137
6	34827758	0.3507523
6	34827856	0.9055475
6	34827946	0.06088532
6	34827960	0.1112588
6	34828178	0.4831638
6	34828289	0.3781932
6	34828337	0.1173583
6	34828347	0.1254286
6	34828382	0.399045
6	34828434	0.09102791
6	34828599	0.3678315
6	34828615	0.309237
6	34828640	0.5411668
6	34828654	0.5635548
6	34828661	0.6809604
6	34828779	0.6084594
6	34828862	0.1197664
6	34828927	0.1090614
6	34828948	0.7008634
6	34828976	0.4481602
6	34829092	0.9273334
6	34829145	0.4607503
6	34829146	0.4660558
6	34829251	0.4291194
6	34829362	0.1374677
6	34829419	0.5587229
6	34829549	0.3977881
6	34829596	0.5615705
6	34829597	0.3719889
6	34829697	0.4351552
6	34829746	0.9607841
6	34829799	0.9824735
6	34829800	0.7930378
6	34829824	0.8025944
6	34829849	0.3279112
6	34829921	0.9117457
6	34829931	0.6500164
6	34829947	0.9976891
6	34830066	0.3244148
6	34830112	0.3244148
6	34830261	0.08673983
6	34830262	0.636775
6	34830286	0.3398471
6	34830287	0.9633569
6	34830366	0.5613018
6	34830367	0.3478286
6	34830423	0.6292316
6	34830438	0.09985927
6	34830456	0.9354112
6	34830464	0.08337344
6	34830466	0.07862919
6	34830501	0.9898842
6	34830705	0.5478519
6	34830740	0.4664186
6	34830781	0.1107965
6	34830863	0.1107965
6	34830935	0.2562929
6	34831210	0.5866387
6	34831241	0.8923267
6	34831351	0.8795634
6	34831390	0.3190191
6	34831587	0.1690874
6	34831626	0.8145043
6	34831780	0.8923267
6	34831857	0.3940556
6	34831880	0.4474123
6	34831989	0.6356114
6	34832025	0.1081175
6	34832042	0.3426641
6	34832071	0.3426641
6	34832136	0.5638468
6	34832229	0.3480356
6	34832433	0.3257177
6	34832477	0.9511449
6	34832522	0.3600098
6	34832524	0.3600098
6	34832624	0.3023799
6	34832625	0.09841648
6	34832686	0.3050768
6	34832693	0.9802043
6	34832722	0.1152526
6	34832887	0.3663196
6	34832993	0.5445212
6	34833061	0.3630569
6	34833087	0.34491
6	34833328	0.363121
6	34833400	0.09904379
6	34833518	0.09461497
6	34833559	0.08090868
6	34833620	0.3480356
6	34833772	0.1355029
6	34834365	0.9258099
6	34834594	0.9324953
6	34834652	0.3609115
6	34834667	0.4062392
6	34834692	0.8497395
6	34834701	0.4062392
6	34835228	0.3635538
6	34835346	0.3612569
6	34835436	0.5732327
6	34835788	0.8085862
6	34835898	0.4555362
6	34836165	0.1021358
6	34836290	0.08819304
6	34836387	0.1033024
6	34836552	0.07774926
6	34836835	0.6040799
6	34836861	0.9715215
6	34836941	0.6812659
6	34836951	0.3307489
6	34837036	0.08412359
6	34837102	0.5965622
6	34837199	0.4119542
6	34837224	0.3274751
6	34837252	0.168981
6	34837379	0.4987908
6	34837435	0.466773
6	34837463	0.466773
6	34837519	0.3142796
6	34837594	0.5296576
6	34837631	0.5141265
6	34837667	0.1192403
6	34837748	0.7821335
6	34837962	0.5922294
6	34837965	0.3704429
6	34837982	0.08083537
6	34838004	0.6824857
6	34838082	0.3788814
6	34838099	0.3788814
6	34838313	0.6136604
6	34838378	0.3653277
6	34838430	0.9017469
6	34838456	0.9017469
6	34838632	0.7835752
6	34838996	0.9599573
6	34839012	0.466773
6	34839174	0.07519961
6	34839406	0.0446175
6	34839477	0.3432491
6	34839482	0.08816082
6	34839695	0.3730543
6	34839714	0.3788814
6	34839763	0.5328112
6	34839850	0.5501653
6	34839859	0.8504157
6	34840000	0.5717699
6	34840203	0.346349
6	34840292	0.3395602
6	34840324	0.5374882
6	34840344	0.8826938
6	34840515	0.06814404
6	34840521	0.9012663
6	34840522	0.9012663
6	34840542	0.3788814
6	34840627	0.07519961
6	34840720	0.3882102
6	34840778	0.3994689
6	34840810	0.6777401
6	34840825	0.3378504
6	34840860	0.4447906
6	34840993	0.06817016
6	34841005	0.8389251
6	34841070	0.9361102
6	34841084	0.6919609
6	34841091	0.2109057
6	34841192	0.08880396
6	34841421	0.8654578
6	34841602	0.3788814
6	34841701	0.5717699
6	34841703	0.9877112
6	34841717	0.3432491
6	34841730	0.3530334
6	34841763	0.5722759
6	34841896	0.456734
6	34841989	0.4174571
6	34842018	0.4960465
6	34842050	0.3788814
6	34842142	0.9017469
6	34842263	0.6984828
6	34842264	0.6984828
6	34842800	0.5448348
6	34842853	0.3432491
6	34842861	0.3540673
6	34842998	0.3378504
6	34843403	0.5727917
6	34843482	0.3432491
6	34843525	0.207061
6	34843598	0.5458462
6	34843615	0.2348205
6	34843682	0.3515582
6	34843780	0.1062718
6	34843884	0.4944814
6	34844076	0.7150644
6	34844131	0.1101776
6	34844182	0.6662473
6	34844350	0.3457435
6	34844411	0.1044102
6	34844414	0.916392
6	34844431	0.1453146
6	34844537	0.994627
6	34844653	0.08819304
6	34845045	0.6239509
6	34845129	0.9754873
6	34845628	0.3906574
6	34845680	0.3433895
6	34845728	0.3612569
6	34845873	0.3612569
6	34846061	0.4062392
6	34846269	0.1312652
6	34846411	0.3609115
6	34846482	0.8201093
6	34846547	0.8504507
6	34847101	0.06526177
6	34847248	0.8305997
6	34847288	0.4338498
6	34847364	0.3321138
6	34847431	0.3949414
6	34847514	0.4293029
6	34847716	0.3949414
6	34847749	0.9767017
6	34847759	0.8201093
6	34847761	0.8175952
6	34847809	0.4555362
6	34847816	0.5927204
6	34847943	0.05335823
6	34848005	0.08819304
6	34848060	0.08819304
6	34848178	0.9232095
6	34848298	0.2692882
6	34848305	0.08819304
6	34848334	0.8803095
6	34848398	0.08819304
6	34848429	0.08819304
6	34848439	0.9115397
6	34848464	0.09079735
6	34848483	0.3612569
6	34848550	0.3609115
6	34848619	0.3494382
6	34848734	0.1033024
6	34848777	0.5927204
6	34848829	0.3275369
6	34848942	0.4062392
6	34848966	0.8227477
6	34849111	0.3609115
6	34849125	0.4968185
6	34849213	0.4902554
6	34849233	0.9083556
6	34849247	0.9458918
6	34849267	0.5627383
6	34849538	0.721573
6	34849594	0.5927204
6	34849699	0.780566
6	34849890	0.7198057
6	34849898	0.4511547
6	34850075	0.4176481
6	34850176	0.08819304
6	34850340	0.8685503
6	34850369	0.3275369
6	34850424	0.3949414
6	34850469	0.6454439
6	34850920	0.3275369
6	34851028	0.6000961
6	34851127	0.9103409
6	34851270	0.4167032
6	34851344	0.3762574
6	34851510	0.2257839
6	34851541	0.8249912
6	34851730	0.3848707
6	34851756	0.9878078
6	34852068	0.3770764
6	34852077	0.4139888
6	34852089	0.4899428
6	34852092	0.8135953
6	34852249	0.3611691
6	34852290	0.9878078
6	34852305	0.08233346
6	34852325	0.8497395
6	34852327	0.3275369
6	34852619	0.2922749
6	34852714	0.8085862
6	34852806	0.4709997
6	34852872	0.3275369
6	34852901	0.5797172
6	34852934	0.6958627
6	34852963	0.4668301
6	34853028	0.4763616
6	34853182	0.8112246
6	34853319	0.4634954
6	34853328	0.4992743
6	34853333	0.3947982
6	34853404	0.8243351
6	34853414	0.4143448
6	34853506	0.2541176
6	34853515	0.2583053
6	34853557	0.6749846
6	34853747	0.4523611
6	34853759	0.5484128
6	34853837	0.613986
6	34853878	0.6896032
6	34853963	0.06826372
6	34853981	0.841259
6	34854013	0.5698654
6	34854079	0.3224857
6	34854194	0.4767487
6	34854205	0.9324953
6	34854455	0.6454439
6	34854600	0.3949414
6	34854770	0.5918083
6	34854794	0.08819304
6	34854804	0.9633108
6	34854885	0.3950843
6	34855037	0.2419872
6	34855038	0.5797172
6	34855049	0.3224857
6	34855138	0.6329598
6	34855268	0.1950995
6	34855368	0.5550271
6	34855385	0.9379745
6	34855390	0.9986419
6	34855394	0.09777938
6	34855405	0.0977047
6	34855406	0.411247
6	34855416	0.5557062
6	34855426	0.769092
6	34855555	0.8623221
6	34855689	0.922187
6	34855810	0.3504735
6	34855891	0.5354093
6	34855924	0.4042091
6	34856030	0.7795443
6	34856031	0.07458897
6	34856033	0.5229606
6	34856129	0.3612569
6	34856155	0.558262
6	34856161	0.1033024
6	34856195	0.3612569
6	34856431	0.3614854
6	34856475	0.8531515
6	34856502	0.3782776
6	34856574	0.5177323
6	34856618	0.1033024
6	34856700	0.4712355
6	34856707	0.3835356
6	34856786	0.1033024
6	34856813	0.3739428
6	34856820	0.9581877
6	34856860	0.1033024
6	34856959	0.6218478
6	34856985	0.355803
6	34857026	0.3434558
6	34857033	0.3387261
6	34857059	0.874519
6	34857064	0.2731923
6	34857136	0.9364767
6	34857409	0.3614824
6	34857503	0.8249912
6	34857506	0.8249912
6	34857649	0.1033024
6	34857781	0.1033024
6	34857783	0.7955762
6	34857789	0.5726502
6	34857850	0.08013989
6	34857961	0.1033024
6	34858106	0.8372924
6	34858316	0.3612569
6	34858406	0.3612569
6	34858452	0.7114773
6	34858459	0.5387519
6	34858653	0.6342385
6	34858712	0.724196
6	34858769	0.5548381
6	34858801	0.106308
6	34858864	0.3705623
6	34858898	0.8673881
6	34858921	0.3275369
6	34859025	0.6957538
6	34859094	0.3349168
6	34859099	0.3601114
6	34859118	0.371558
6	34859220	0.2050897
6	34859259	0.2390978
6	34859304	0.8173693
6	34859513	0.123334
6	34859526	0.6266285
6	34859537	0.8692399
6	34859538	0.4515136
6	34859560	0.9739717
6	34859561	0.9253883
6	34859590	0.65434
6	34859591	0.08925675
6	34859698	0.5662934
6	34859711	0.5433051
6	34859713	0.01225961
6	34859717	0.6861522
6	34859763	0.3549154
6	34859790	0.6942814
6	34859869	0.9927801
6	34859928	0.07534898
6	34859931	0.7342204
6	34859946	0.08327692
6	34859959	0.2831614
6	34860001	0.3672591
6	34860010	0.1816589
6	34860113	0.1226395
6	34860146	0.2923977
6	34860159	0.7556768
6	34860174	0.9100153
6	34860220	0.3757033
6	34860265	0.09266712
6	34860296	0.2847797
6	34860329	0.9881147
6	34860331	0.7758962
6	34860357	0.1321618
6	34860365	0.9403104
6	34860366	0.2292648
6	34860400	0.6613031
6	34860464	0.8705042
6	34860501	0.6253464
6	34860532	0.8782575
6	34860542	0.6897299
6	34860558	0.5638499
6	34860567	0.5753125
6	34860587	0.3399088
6	34860650	0.4722077
6	34860681	0.6050012
6	34860682	0.4431262
6	34860757	0.6719001
6	34860812	0.6131643
6	34860831	0.6635451
6	34860895	0.951463
6	34860906	0.3910381
6	34860921	0.6163402
6	34860967	0.3910381
6	34860989	0.500964
6	34860990	0.9113112
6	34861035	0.3853814
6	34861092	0.1276212
6	34861104	0.8290403
6	34861143	0.1484494
6	34861149	0.3907181
6	34861190	0.6732629
6	34861205	0.3910381
6	34861278	0.7232136
6	34861306	0.1328375
6	34861318	0.3602669
6	34861391	0.6068332
6	34861423	0.2743359
6	34861424	0.2741138
6	34861465	0.1268595
6	34861471	0.4477601
6	34861491	0.5568124
6	34861516	0.5982383
6	34861535	0.5896809
6	34861650	0.5438917
6	34861651	0.2802418
6	34861666	0.4695084
6	34861728	0.9314675
6	34861735	0.8974225
6	34861785	0.6382019
6	34861801	0.1033024
6	34861805	0.3038239
6	34861810	0.4722077
6	34861817	0.7440877
6	34861818	0.09469061
6	34861819	0.8218176
6	34861829	0.7670676
6	34861852	0.3609115
6	34861853	0.8403204
6	34861855	0.9114466
6	34861915	0.675021
6	34861916	0.5746787
6	34861922	0.3992184
6	34861963	0.4679682
6	34862020	0.3923543
6	34862132	0.4557535
6	34862140	0.3028405
6	34862149	0.7264955
6	34862159	0.4150866
6	34862307	0.6893739
6	34862310	0.7013889
6	34862313	0.7244978
6	34862324	0.5833977
6	34862333	0.2536866
6	34862357	0.7105557
6	34862409	0.6713821
6	34862432	0.8999945
6	34862451	0.6145969
6	34862454	0.4841503
6	34862456	0.374489
6	34862475	0.7997335
6	34862482	0.3312458
6	34862568	0.7711416
6	34862598	0.1485052
6	34862634	0.1033024
6	34862679	0.2935308
6	34862744	0.4492784
6	34862757	0.3494867
6	34862775	0.8409937
6	34862782	0.339715
6	34862808	0.8398742
6	34862832	0.9512165
6	34862878	0.4722077
6	34862881	0.6847438
6	34862884	0.9660171
6	34862908	0.5927204
6	34862930	0.8974225
6	34862943	0.7656663
6	34863006	0.3910381
6	34863012	0.8507317
6	34863020	0.3609115
6	34863045	0.9456095
6	34863055	0.3079405
6	34863060	0.7969065
6	34863079	0.3404943
6	34863119	0.619006
6	34863139	0.559477
6	34863218	0.673708
6	34863247	0.1076263
6	34863356	0.3323477
6	34863397	0.8077048
6	34863527	0.8571089
6	34863555	0.355803
6	34863725	0.4968185
6	34863797	0.3504735
6	34863857	0.5197936
6	34863909	0.4771703
6	34863924	0.3612569
6	34863932	0.1033024
6	34864268	0.4767081
6	34864370	0.07461489
6	34864422	0.355803
6	34864567	0.4500987
6	34864857	0.998043
6	34864934	0.6530652
6	34865017	0.5500384
6	34865031	0.3633042
6	34865049	0.9457121
6	34865100	0.3822401
6	34865156	0.629208
6	34865233	0.352938
6	34865237	0.1084915
6	34865335	0.1033024
6	34865530	0.3275369
6	34865578	0.3642305
6	34865683	0.478346
6	34865717	0.2823657
6	34865753	0.9457121
6	34865802	0.4167032
6	34865978	0.1084915
6	34866173	0.9878078
6	34866192	0.3529167
6	34866215	0.3705623
6	34866295	0.8993622
6	34866306	0.6205701
6	34866307	0.6205701
6	34866310	0.6205701
6	34866322	0.4062392
6	34866404	0.3609115
6	34866462	0.3231879
6	34866523	0.3930186
6	34866856	0.355803
6	34866965	0.9360998
6	34866991	0.144263
6	34867023	0.3609115
6	34867185	0.942196
6	34867275	0.372826
6	34867287	0.9239789
6	34867691	0.8605766
6	34867711	0.5470335
6	34867785	0.9575105
6	34867810	0.4062392
6	34867857	0.5385316
6	34867917	0.4148809
6	34868148	0.3548657
6	34868419	0.2136043
6	34868475	0.8124795
6	34868598	0.1985382
6	34870823	0.3356823
6	34870859	0.8989014
6	34870879	0.9566464
6	34870880	0.7877924
6	34870916	0.348869
6	34871051	0.8162496
6	34871052	0.03206896
6	34871076	0.9575677
6	34871077	0.3810462
6	34871089	0.1805814
6	34871132	0.4902554
6	34871156	0.5416296
6	34871202	0.5203532
6	34871266	0.4102608
6	34871339	0.1124368
6	34871343	0.06046156
6	34871443	0.355803
6	34871510	0.08819304
6	34871603	0.3275369
6	34871768	0.3321138
6	34871826	0.3275369
6	34871827	0.3275369
6	34871835	0.3275369
6	34871855	0.3592508
6	34871932	0.1033024
6	34871990	0.4493686
6	34872031	0.569168
6	34872182	0.9601486
6	34872269	0.4062367
6	34872346	0.3609115
6	34872350	0.3609115
6	34872373	0.3609115
6	34872391	0.1033024
6	34872518	0.09838075
6	34872531	0.9364767
6	34872575	0.9771104
6	34872628	0.9790847
6	34872671	0.8563876
6	34872694	0.6230291
6	34872702	0.994627
6	34872708	0.3504735
6	34872719	0.6329598
6	34872823	0.994627
6	34872831	0.355803
6	34872988	0.1033024
6	34873055	0.7301428
6	34873064	0.3942978
6	34873088	0.4555655
6	34873097	0.3949414
6	34873214	0.1033024
6	34873227	0.3823604
6	34873431	0.3770792
6	34873450	0.3747759
6	34873466	0.1063562
6	34873468	0.3550689
6	34873517	0.2843334
6	34873547	0.3524302
6	34873664	0.4339358
6	34873682	0.4763437
6	34873693	0.9640156
6	34873758	0.570216
6	34873799	0.5851536
6	34873859	0.4062392
6	34874023	0.1376328
6	34874175	0.08819304
6	34874199	0.4176481
6	34874255	0.6957538
6	34874764	0.07618719
6	34874826	0.8703148
6	34874835	0.9367906
6	34874908	0.5024982
6	34874936	0.8738991
6	34874970	0.1529903
6	34875013	0.108423
6	34875042	0.7707122
6	34875081	0.519354
6	34875086	0.3844347
6	34875088	0.8499023
6	34875166	0.6014539
6	34875220	0.3177224
6	34875270	0.5546951
6	34875328	0.9769864
6	34875396	0.3177224
6	34875408	0.3177224
6	34875517	0.108423
6	34875764	0.9912226
6	34875824	0.9015808
6	34875911	0.108423
6	34875919	0.108423
6	34875943	0.2991559
6	34875945	0.2991559
6	34875947	0.2991559
6	34875968	0.5546951
6	34876037	0.3536028
6	34876149	0.9698534
6	34876152	0.3127235
6	34876213	0.5674687
6	34876252	0.09009279
6	34876296	0.344484
6	34876321	0.09289682
6	34876387	0.3908266
6	34876411	0.9897002
6	34876419	0.4775954
6	34876466	0.3597645
6	34876500	0.5872224
6	34876504	0.9306977
6	34876609	0.1136849
6	34876634	0.9369125
6	34876817	0.09184365
6	34876853	0.443287
6	34876989	0.41112
6	34877159	0.4974319
6	34877298	0.3510181
6	34877322	0.3452789
6	34877328	0.9852026
6	34877368	0.322094
6	34877397	0.9899061
6	34877415	0.3471201
6	34877558	0.8349086
6	34877608	0.3555624
6	34877668	0.9769864
6	34877797	0.3506819
6	34877817	0.3844347
6	34877838	0.3376376
6	34877971	0.5727551
6	34878079	0.2340184
6	34878095	0.9023108
6	34878310	0.8329999
6	34878323	0.3506601
6	34878347	0.07632107
6	34878350	0.6483824
6	34878359	0.9289701
6	34878389	0.242113
6	34878444	0.6384727
6	34878457	0.9266022
6	34878494	0.05005403
6	34878514	0.09135933
6	34878543	0.7706961
6	34878578	0.7093791
6	34878626	0.08154545
6	34878634	0.8426734
6	34878648	0.06595084
6	34878650	0.05039063
6	34878656	0.1358072
6	34878668	0.1013855
6	34878692	0.9611844
6	34878728	0.5457751
6	34878732	0.2808076
6	34878756	0.6562914
6	34878762	0.9861871
6	34878780	0.1903353
6	34878789	0.2716123
6	34878845	0.289034
6	34878854	0.192434
6	34878903	0.180712
6	34878948	0.2718686
6	34878955	0.1047676
6	34878989	0.1074882
6	34879054	0.101143
6	34879058	0.0612263
6	34879146	0.1403366
6	34879168	0.5755691
6	34879184	0.929964
6	34879206	0.09519363
6	34879221	0.8790842
6	34879264	0.7266679
6	34879301	0.2368529
6	34879310	0.9982986
6	34879331	0.1805992
6	34879348	0.1217459
6	34879350	0.3642714
6	34879367	0.2839688
6	34879413	0.5342421
6	34879433	0.1088802
6	34879502	0.108423
6	34879589	0.1061422
6	34879654	0.6938108
6	34879658	0.9275813
6	34879897	0.8817525
6	34879983	0.6558373
6	34880170	0.6430663
6	34880200	0.3982521
6	34880328	0.9670029
6	34880403	0.9769864
6	34880450	0.9647829
6	34880516	0.2950791
6	34880552	0.1949519
6	34880666	0.3954279
6	34880690	0.5318599
6	34880727	0.6282642
6	34880759	0.6135946
6	34880928	0.4625402
6	34881044	0.108423
6	34881072	0.108423
6	34881077	0.3506819
6	34881079	0.3541836
6	34881284	0.3723796
6	34881312	0.6014539
6	34881414	0.5923665
6	34881443	0.9633797
6	34881545	0.9805711
6	34881640	0.1045391
6	34881763	0.285335
6	34881857	0.1053719
6	34881969	0.47003
6	34881980	0.41112
6	34882012	0.1677694
6	34882032	0.08106229
6	34882054	0.02612676
6	34882070	0.1171458
6	34882075	0.0337676
6	34882121	0.1707587
6	34882128	0.2421402
6	34882147	0.2066127
6	34882265	0.3754586
6	34882268	0.07758375
6	34882279	0.3848596
6	34882328	0.3926744
6	34882359	0.1838613
6	34882368	0.1564106
6	34882369	0.1457832
6	34882384	0.03724143
6	34882390	0.3178983
6	34882414	0.2907774
6	34882482	0.3822857
6	34882489	0.5248672
6	34882698	0.1561166
6	34882808	0.3688845
6	34882881	0.3981544
6	34882882	0.3442687
6	34882897	0.9510487
6	34882940	0.4340392
6	34882959	0.8571018
6	34882971	0.8424287
6	34882974	0.6143562
6	34882976	0.4914312
6	34882997	0.924562
6	34883036	0.1783543
6	34883040	0.8914644
6	34883115	0.3614177
6	34883127	0.8306654
6	34883153	0.2253013
6	34883167	0.2919009
6	34883185	0.1740012
6	34883268	0.4973194
6	34883338	0.344863
6	34883339	0.3525664
6	34883343	0.3511476
6	34883375	0.3665782
6	34883411	0.3394089
6	34883432	0.3927481
6	34883445	0.2216619
6	34883460	0.2950719
6	34883497	0.7478467
6	34883509	0.2152652
6	34883530	0.1765444
6	34883535	0.6250986
6	34883542	0.6618802
6	34883599	0.2433248
6	34883623	0.3407344
6	34883640	0.5419588
6	34883642	0.1963729
6	34883722	0.7845387
6	34883730	0.2914596
6	34883781	0.6756034
6	34883868	0.4337488
6	34883907	0.8956882
6	34883939	0.8414853
6	34883943	0.6974154
6	34883945	0.6223133
6	34883954	0.1424587
6	34884015	0.6787793
6	34884206	0.2712534
6	34884245	0.06416441
6	34884272	0.1786118
6	34884393	0.09526299
6	34884396	0.3452789
6	34884455	0.3614939
6	34884508	0.3616311
6	34884532	0.9900883
6	34884535	0.2972313
6	34884576	0.1229381
6	34884588	0.3443172
6	34884594	0.6600277
6	34884659	0.267201
6	34884790	0.6763044
6	34884815	0.5248934
6	34884841	0.02322274
6	34884850	0.9836567
6	34884892	0.542016
6	34884927	0.2708497
6	34884948	0.5262307
6	34884960	0.535179
6	34885022	0.5115491
6	34885034	0.5046
6	34885061	0.1874438
6	34885144	0.6844905
6	34885154	0.9344712
6	34885155	0.8867354
6	34885157	0.8827849
6	34885166	0.1149057
6	34885174	0.1516156
6	34885197	0.2723154
6	34885354	0.04149377
6	34885357	0.3229138
6	34885378	0.2293442
6	34885444	0.7407259
6	34885450	0.1587479
6	34885462	0.09515475
6	34885471	0.1501012
6	34885489	0.05549487
6	34885518	0.4107599
6	34885542	0.5324741
6	34885545	0.3834742
6	34885556	0.0599593
6	34885654	0.35878
6	34885704	0.325361
6	34885735	0.1804983
6	34885760	0.9336492
6	34885772	0.34626
6	34885775	0.8178131
6	34885784	0.1354963
6	34885829	0.8906304
6	34885899	0.09253953
6	34885942	0.9015808
6	34885943	0.3619846
6	34885967	0.6558373
6	34885981	0.8817525
6	34885982	0.9369125
6	34886072	0.9500799
6	34886122	0.8190479
6	34886148	0.4775954
6	34886276	0.1980261
6	34886395	0.3634719
6	34886422	0.8718048
6	34886435	0.0741421
6	34886472	0.4989011
6	34886485	0.5422923
6	34886601	0.3832927
6	34886688	0.2977872
6	34886946	0.09184365
6	34886955	0.443287
6	34886972	0.5149814
6	34886996	0.9624974
6	34887117	0.3889728
6	34887165	0.4551436
6	34887269	0.9769864
6	34887324	0.3177224
6	34887483	0.4841277
6	34887490	0.2932691
6	34887619	0.1985187
6	34887636	0.3177224
6	34887687	0.8701316
6	34887705	0.09253953
6	34887809	0.4775954
6	34887841	0.5411552
6	34887860	0.9248503
6	34888037	0.6139381
6	34888038	0.6139381
6	34888039	0.6139381
6	34888047	0.9591131
6	34888225	0.5993592
6	34888234	0.2666445
6	34888287	0.9591131
6	34888327	0.3398686
6	34888392	0.3398686
6	34888408	0.9904704
6	34888448	0.3063293
6	34888465	0.09253953
6	34888502	0.851274
6	34888643	0.1125619
6	34888644	0.09956708
6	34888651	0.1194424
6	34888863	0.355597
6	34888891	0.07356624
6	34888913	0.174913
6	34888968	0.2575728
6	34889029	0.2223045
6	34889065	0.1196778
6	34889244	0.2408366
6	34889310	0.8276153
6	34889321	0.6432505
6	34889337	0.867688
6	34889368	0.4282951
6	34889385	0.7829327
6	34889402	0.8331643
6	34889420	0.1718845
6	34889466	0.6394352
6	34889498	0.2107908
6	34889574	0.3419802
6	34889609	0.5508831
6	34889628	0.578016
6	34889639	0.5938123
6	34889809	0.09185586
6	34889877	0.3407851
6	34889959	0.3619846
6	34890082	0.3501733
6	34890126	0.6430663
6	34890157	0.3818346
6	34890203	0.9852026
6	34890382	0.925069
6	34890466	0.09184365
6	34890499	0.8142498
6	34892306	0.371347
6	34892400	0.3781319
6	34892407	0.3636355
6	34892481	0.3060905
6	34892518	0.6393438
6	34892522	0.1468696
6	34892533	0.09253953
6	34892539	0.9470308
6	34892550	0.6276246
6	34892653	0.9043582
6	34892655	0.1003461
6	34892666	0.6631789
6	34892671	0.3407829
6	34892682	0.1175141
6	34892889	0.4435541
6	34893128	0.4870733
6	34893148	0.7688343
6	34893162	0.4114779
6	34893266	0.7777707
6	34893267	0.6579023
6	34893268	0.1513982
6	34893275	0.3089049
6	34893299	0.1098082
6	34893345	0.9112911
6	34893346	0.9027257
6	34893357	0.5223012
6	34893394	0.9516118
6	34893414	0.5107707
6	34893531	0.1444613
6	34893552	0.2372374
6	34893564	0.7065568
6	34893614	0.2015876
6	34893718	0.1115064
6	34893762	0.1308157
6	34893796	0.1579661
6	34893798	0.247273
6	34893806	0.5750209
6	34893819	0.3832049
6	34893855	0.1305595
6	34893990	0.3177224
6	34894005	0.108423
6	34894192	0.8756099
6	34894321	0.3740603
6	34894382	0.3694502
6	34894582	0.08418212
6	34894624	0.108423
6	34894646	0.108423
6	34894690	0.3844347
6	34894797	0.3127235
6	34894851	0.9306633
6	34895008	0.9672377
6	34895048	0.3506819
6	34895079	0.3407851
6	34895091	0.3314231
6	34895107	0.5415909
6	34895116	0.3306472
6	34895189	0.6558373
6	34895191	0.5728643
6	34895233	0.51429
6	34895294	0.6447226
6	34895307	0.7875973
6	34895372	0.108423
6	34895428	0.108423
6	34895495	0.3452789
6	34895554	0.3452789
6	34895684	0.7094323
6	34895717	0.255061
6	34895872	0.7259582
6	34896090	0.3566888
6	34896144	0.7528282
6	34896147	0.1540234
6	34896219	0.2770602
6	34896237	0.3123431
6	34896362	0.33277
6	34896366	0.1173647
6	34896585	0.8313983
6	34896729	0.4263563
6	34896790	0.3364863
6	34896874	0.3506819
6	34896892	0.108423
6	34897328	0.5659569
6	34897348	0.4569499
6	34897548	0.9953225
6	34897640	0.5814254
6	34897785	0.1290565
6	34898815	0.4759348
6	34899000	0.801956
6	34899010	0.6152246
6	34899023	0.6553916
6	34899246	0.2975612
6	34899288	0.2817456
6	34899495	0.08696935
6	34899527	0.2456113
6	34899818	0.5327293
6	34899833	0.7555655
6	34899839	0.2943759
6	34900000	0.8404888
6	34900151	0.1920167
6	34900408	0.2674175
6	34900465	0.2344275
6	34900738	0.48046
6	34900808	0.2674175
6	34900863	0.291095
6	34900888	0.291095
6	34900948	0.291095
6	34900988	0.7484114
6	34901007	0.2901828
6	34901183	0.1339339
6	34901218	0.1339339
6	34901606	0.8596176
6	34901685	0.2776018
6	34902091	0.1482597
6	34902263	0.9494296
6	34902384	0.2895886
6	34902608	0.3008722
6	34902665	0.1856739
6	34902734	0.495025
6	34902944	0.5545877
6	34903027	0.2764979
6	34903548	0.2524145
6	34903678	0.9659992
6	34903993	0.6751699
6	34904101	0.5891122
6	34904306	0.3924483
6	34904347	0.3153522
6	34904410	0.1677549
6	34904411	0.2010757
6	34904466	0.2956906
6	34904919	0.2397411
6	34904964	0.07968544
6	34905051	0.8316067
6	34905155	0.147077
6	34905549	0.2059024
6	34905594	0.8137723
6	34905621	0.1782539
6	34905653	0.9231263
6	34905705	0.3924483
6	34905750	0.7060394
6	34905783	0.9679933
6	34905807	0.4295345
6	34905887	0.2764979
6	34905934	0.8722621
6	34905954	0.3305925
6	34905993	0.8883155
6	34906102	0.7499212
6	34906136	0.8784083
6	34906209	0.1101096
6	34906215	0.1469608
6	34906331	0.7445704
6	34906342	0.3019192
6	34906428	0.3059897
6	34906627	0.4018264
6	34906803	0.3059897
6	34906816	0.1482597
6	34906837	0.1482597
6	34906933	0.359898
6	34906960	0.7631773
6	34906970	0.1267157
6	34907017	0.6921028
6	34907136	0.1518825
6	34907187	0.2956906
6	34907203	0.1482597
6	34907255	0.2764979
6	34907260	0.3756552
6	34907311	0.7060394
6	34907423	0.1849833
6	34907573	0.6176179
6	34907671	0.7675274
6	34907847	0.2528031
6	34907946	0.2717858
6	34907982	0.9531017
6	34907989	0.7060394
6	34907998	0.2579291
6	34908059	0.495025
6	34908062	0.8877304
6	34908076	0.872755
6	34908250	0.9854522
6	34908260	0.5464638
6	34908357	0.1866303
6	34908413	0.8270878
6	34908414	0.9194145
6	34908467	0.1541885
6	34908469	0.2426668
6	34908547	0.7142259
6	34911619	0.8754829
6	34911891	0.06795928
6	34912463	0.3272041
6	34912498	0.9474534
6	34912601	0.9809346
6	34912817	0.4149242
6	34913202	0.5254432
6	34913204	0.3659551
6	34915619	0.473647
6	34915650	0.3752713
6	34915681	0.8638351
6	34915690	0.6828629
6	34915733	0.7584129
6	34916205	0.660878
6	34916289	0.6454439
6	34916294	0.570216
6	34916317	0.9457121
6	34916360	0.354882
6	34916369	0.6448608
6	34916437	0.4561812
6	34916502	0.6051787
6	34916509	0.3840419
6	34916550	0.3038239
6	34916569	0.6332732
6	34916606	0.4460586
6	34916658	0.0779152
6	34916659	0.1071773
6	34916660	0.1071773
6	34916740	0.1640118
6	34916775	0.1654246
6	34916906	0.6642606
6	34916938	0.6915304
6	34916945	0.07284943
6	34916970	0.5905546
6	34917003	0.3142898
6	34917013	0.1102039
6	34917106	0.8871117
6	34917117	0.09945706
6	34917206	0.925769
6	34917349	0.4625929
6	34917368	0.9922085
6	34917396	0.3364354
6	34917490	0.3127142
6	34917586	0.5269073
6	34917620	0.9878078
6	34917755	0.8970515
6	34917808	0.9344476
6	34917939	0.09643732
6	34917941	0.1384667
6	34918041	0.2060732
6	34918047	0.3173736
6	34918125	0.9346499
6	34918213	0.9276954
6	34918220	0.3717502
6	34918270	0.1103189
6	34918323	0.4172951
6	34918356	0.370317
6	34918474	0.5090168
6	34918532	0.9916019
6	34918691	0.3529167
6	34918753	0.08013989
6	34918772	0.9843397
6	34918863	0.8497395
6	34918904	0.8497395
6	34918951	0.2697799
6	34919035	0.3984842
6	34919294	0.8805415
6	34919693	0.3135103
6	34919832	0.05071293
6	34919982	0.46711
6	34920022	0.6091646
6	34920056	0.08819304
6	34920151	0.08793587
6	34920210	0.9674533
6	34920280	0.3275369
6	34920321	0.3887057
6	34920454	0.7097141
6	34920528	0.9274796
6	34920562	0.3383711
6	34920566	0.4062392
6	34920588	0.1033024
6	34920864	0.9878078
6	34920891	0.1555768
6	34920914	0.3224857
6	34920923	0.2946238
6	34920937	0.8129607
6	34920968	0.3612569
6	34920969	0.7955762
6	34921185	0.3275369
6	34921228	0.5970718
6	34921348	0.6029875
6	34921614	0.3612569
6	34921664	0.4062392
6	34921702	0.3368462
6	34921783	0.1033024
6	34921889	0.8497395
6	34921903	0.4062392
6	34921994	0.8085862
6	34922062	0.1033024
6	34922227	0.919044
6	34922350	0.8907826
6	34922474	0.9878078
6	34922532	0.8298075
6	34922631	0.3179603
6	34922854	0.3949414
6	34922934	0.3609115
6	34922987	0.6590817
6	34923136	0.4511547
6	34923285	0.3529167
6	34923290	0.3705414
6	34923407	0.3688584
6	34923429	0.7955762
6	34923524	0.1084434
6	34923730	0.08819304
6	34923757	0.6205701
6	34924050	0.3609115
6	34924254	0.3612569
6	34924379	0.3452789
6	34924453	0.3949414
6	34924764	0.3721351
6	34924838	0.3870451
6	34924848	0.3085129
6	34924849	0.3085129
6	34924889	0.8441695
6	34924896	0.3609115
6	34925055	0.5533494
6	34925143	0.2825944
6	34925163	0.4102481
6	34925286	0.9430042
6	34925385	0.3263193
6	34925477	0.5385316
6	34925672	0.355803
6	34925702	0.6287573
6	34925721	0.9980626
6	34925876	0.6205701
6	34925883	0.3612569
6	34925981	0.3100731
6	34925991	0.1007217
6	34926029	0.1007217
6	34926069	0.4901502
6	34926082	0.69066
6	34926094	0.3592508
6	34926132	0.7585275
6	34926312	0.9496258
6	34926348	0.4023137
6	34926425	0.7912183
6	34926542	0.8168789
6	34926545	0.3322598
6	34926626	0.5162718
6	34926640	0.5374742
6	34926719	0.2271049
6	34932985	0.4157773
6	34933040	0.5943237
6	34933248	0.5491572
6	34933430	0.07654218
6	34933442	0.07426165
6	34933543	0.9117835
6	34933618	0.5269618
6	34933629	0.5269618
6	34933752	0.1123304
6	34933818	0.4157773
6	34933860	0.3788814
6	34933914	0.0870764
6	34933927	0.524785
6	34933944	0.7614519
6	34933955	0.349433
6	34933960	0.349433
6	34933962	0.349433
6	34934088	0.3315974
6	34934117	0.8395039
6	34934172	0.405957
6	34934257	0.3788814
6	34934355	0.0870764
6	34934400	0.1705456
6	34934509	0.6093114
6	34934513	0.466773
6	34934551	0.1259565
6	34934600	0.315482
6	34934643	0.3432491
6	34934677	0.6093114
6	34934678	0.479622
6	34934680	0.2070235
6	34934711	0.3432491
6	34934717	0.08816082
6	34934764	0.7246079
6	34934831	0.8597471
6	34934842	0.3788814
6	34934871	0.498949
6	34934959	0.7041349
6	34934986	0.366479
6	34934996	0.798272
6	34935142	0.0782311
6	34935163	0.1140461
6	34935185	0.4117605
6	34935244	0.06373202
6	34935311	0.7732939
6	34935415	0.1064382
6	34935422	0.422928
6	34935457	0.9514056
6	34935651	0.7748786
6	34935685	0.3788814
6	34935710	0.4479867
6	34935729	0.4174571
6	34935780	0.3788814
6	34935840	0.3816633
6	34935859	0.08816082
6	34935954	0.7423917
6	34936033	0.6534051
6	34936065	0.9244284
6	34936074	0.4214647
6	34936150	0.4053123
6	34936200	0.6149354
6	34936213	0.3976035
6	34936219	0.976189
6	34936292	0.9530491
6	34936357	0.801342
6	34936517	0.08816082
6	34936657	0.08816082
6	34936761	0.6207053
6	34936781	0.6015584
6	34936803	0.4201959
6	34936848	0.3788814
6	34936853	0.5448348
6	34936867	0.5448348
6	34936881	0.7646724
6	34937044	0.1230028
6	34937046	0.3748356
6	34937067	0.7678261
6	34937119	0.3788814
6	34937224	0.3788814
6	34937326	0.4354725
6	34937379	0.5596829
6	34937390	0.06336978
6	34937397	0.3788814
6	34937411	0.713291
6	34937510	0.2745839
6	34937521	0.7260367
6	34937621	0.4329182
6	34937653	0.3788814
6	34937714	0.3202994
6	34937839	0.06894807
6	34937877	0.5538007
6	34937878	0.5538007
6	34937906	0.7086169
6	34937975	0.3414528
6	34937981	0.475614
6	34938016	0.8448962
6	34938032	0.08816082
6	34938050	0.08816082
6	34938291	0.7260367
6	34938358	0.8041111
6	34938359	0.8366157
6	34938482	0.4914076
6	34938511	0.3788814
6	34938605	0.2591449
6	34938667	0.5476658
6	34938688	0.05992816
6	34938885	0.7863534
6	34938904	0.7924477
6	34938933	0.9439279
6	34939164	0.2877015
6	34939238	0.9931238
6	34939270	0.2694762
6	34939337	0.62282
6	34939341	0.5621192
6	34939384	0.1248139
6	34939392	0.1285571
6	34939401	0.985774
6	34939411	0.9737397
6	34939500	0.3034963
6	34939536	0.1285571
6	34939726	0.3366925
6	34939728	0.6866188
6	34939737	0.2622811
6	34939757	0.0976569
6	34939758	0.102806
6	34939789	0.993946
6	34939797	0.3376106
6	34939870	0.2789884
6	34939908	0.6065755
6	34939925	0.1103483
6	34939962	0.6310127
6	34940039	0.9667961
6	34940120	0.1941103
6	34940236	0.9894273
6	34940273	0.410105
6	34940310	0.5052455
6	34940312	0.1285571
6	34940319	0.9416311
6	34940343	0.3034963
6	34940425	0.1538448
6	34940437	0.4885998
6	34940488	0.3034963
6	34940583	0.8851388
6	34940588	0.9764265
6	34940614	0.222542
6	34940659	0.6858473
6	34940661	0.25741
6	34940953	0.127404
6	34940971	0.2498397
6	34940985	0.8842954
6	34941092	0.2425691
6	34941127	0.3844698
6	34941178	0.8472884
6	34941254	0.9919093
6	34941294	0.4380466
6	34941308	0.1188997
6	34941366	0.2902957
6	34941387	0.3338894
6	34941401	0.1019244
6	34941465	0.2917102
6	34941495	0.08432583
6	34941510	0.9170443
6	34941563	0.1758006
6	34941623	0.7414131
6	34941626	0.7703131
6	34941686	0.4375537
6	34941705	0.8261485
6	34941788	0.5506722
6	34941843	0.627125
6	34941844	0.8784083
6	34941881	0.9571458
6	34941940	0.7285392
6	34941944	0.2505912
6	34942067	0.2939919
6	34942148	0.7132372
6	34942159	0.7375131
6	34942292	0.3302274
6	34942293	0.1446142
6	34942300	0.4653507
6	34942310	0.1472989
6	34942341	0.2021535
6	34942521	0.2171708
6	34942618	0.2488407
6	34942626	0.5603179
6	34942676	0.3330578
6	34942820	0.1245323
6	34942831	0.1245323
6	34943011	0.3133536
6	34943018	0.2300346
6	34943049	0.8683308
6	34943203	0.2083389
6	34943251	0.7889261
6	34943254	0.7889261
6	34943294	0.5776954
6	34943579	0.2151681
6	34943599	0.8433442
6	34943616	0.2860778
6	34943627	0.127404
6	34943833	0.3044339
6	34943880	0.1103974
6	34943886	0.2956906
6	34943911	0.2764979
6	34943915	0.8934773
6	34943928	0.1482597
6	34944138	0.2505912
6	34944153	0.9232738
6	34944290	0.5116562
6	34944313	0.3195435
6	34944351	0.1482597
6	34944369	0.8388943
6	34944451	0.1482597
6	34944452	0.4051147
6	34944537	0.2866936
6	34944564	0.2881954
6	34944655	0.3327409
6	34944705	0.2562769
6	34944864	0.9869916
6	34944871	0.9559533
6	34944996	0.08177494
6	34945020	0.1272394
6	34945051	0.444987
6	34945118	0.1163947
6	34945266	0.8041094
6	34945412	0.2764979
6	34945510	0.2505912
6	34945564	0.2583392
6	34945577	0.1436453
6	34945741	0.1418138
6	34945837	0.6798037
6	34946151	0.3821243
6	34946161	0.8659779
6	34946185	0.9620223
6	34946686	0.007929293
6	34946697	0.07785879
6	34946705	0.648453
6	34946711	0.8337705
6	34946715	0.05150278
6	34946720	0.06293089
6	34946915	0.3770852
6	34946923	0.07696423
6	34946970	0.07992555
6	34946997	0.3492584
6	34947045	0.1528813
6	34947057	0.6771021
6	34947074	0.3760106
6	34947127	0.1421036
6	34947139	0.7408683
6	34947178	0.5993389
6	34947181	0.8050371
6	34947188	0.8417608
6	34947206	0.6299847
6	34947231	0.2249716
6	34947233	0.6491708
6	34947498	0.8206394
6	34947501	0.6052317
6	34947507	0.8514484
6	34947640	0.793931
6	34947673	0.1225833
6	34947723	0.3237816
6	34947750	0.1346848
6	34947935	0.1879356
6	34948169	0.1188412
6	34948178	0.9766625
6	34948231	0.09922782
6	34948312	0.6353422
6	34948444	0.9843062
6	34948463	0.644812
6	34948479	0.3621922
6	34948569	0.4315039
6	34949013	0.3722765
6	34949020	0.5092806
6	34949063	0.239382
6	34949117	0.3272041
6	34949152	0.2990009
6	34949181	0.8140607
6	34949403	0.5131259
6	34949407	0.7315863
6	34949408	0.6545417
6	34949423	0.8033173
6	34949469	0.2420802
6	34949496	0.8153219
6	34949507	0.06184184
6	34949587	0.9918819
6	34950071	0.3139922
6	34950157	0.8814351
6	34950164	0.07845629
6	34950194	0.8822056
6	34950298	0.8208865
6	34950349	0.2544571
6	34950358	0.6190635
6	34950401	0.7551556
6	34950406	0.899294
6	34950486	0.0134933
6	34950499	0.1044898
6	34950543	0.3945227
6	34950603	0.06008108
6	34950624	0.8597859
6	34950812	0.6326738
6	34950929	0.4212547
6	34951029	0.1851949
6	34951110	0.2603501
6	34951261	0.4437826
6	34951274	0.2669591
6	34951407	0.01098843
6	34951670	0.2600697
6	34951790	0.0916447
6	34951839	0.63672
6	34953221	0.727009
6	34953292	0.2618687
6	34953302	0.3094704
6	34953363	0.5824067
6	34953365	0.3947438
6	34953445	0.8667197
6	34953460	0.8144504
6	34953463	0.1387771
6	34953483	0.2073677
6	34953699	0.6592021
6	34953710	0.4159766
6	34953723	0.6635451
6	34953731	0.6635451
6	34953753	0.8391853
6	34953797	0.8009551
6	34953803	0.4662834
6	34953809	0.1580657
6	34953833	0.6449042
6	34953865	0.3047895
6	34953866	0.3169661
6	34953873	0.5798526
6	34954005	0.7014197
6	34954011	0.9751291
6	34954110	0.3721914
6	34954309	0.722925
6	34954402	0.4182823
6	34954411	0.8336487
6	34954434	0.6990339
6	34954458	0.1078068
6	34954548	0.4831526
6	34954584	0.8115268
6	34954600	0.5706012
6	34954603	0.4037042
6	34954656	0.9825712
6	34954795	0.5226802
6	34954835	0.3910381
6	34954837	0.8934635
6	34954839	0.9963118
6	34954913	0.1931205
6	34954926	0.09541097
6	34954934	0.2527083
6	34954960	0.7435727
6	34954971	0.6256971
6	34954989	0.07171447
6	34954994	0.07251068
6	34955189	0.7809525
6	34955197	0.07081041
6	34955452	0.3382383
6	34955455	0.4919353
6	34955462	0.7312887
6	34955505	0.3504735
6	34955530	0.1883469
6	34955548	0.4577696
6	34955602	0.4219078
6	34955609	0.4644272
6	34955635	0.8361911
6	34955638	0.4775561
6	34955639	0.07852531
6	34955784	0.8657106
6	34955787	0.9660042
6	34955793	0.7765314
6	34955817	0.680001
6	34955821	0.4007938
6	34955861	0.1709763
6	34955996	0.4124834
6	34956006	0.1188311
6	34956041	0.4791642
6	34956061	0.6065323
6	34956085	0.8403787
6	34956146	0.9861682
6	34956151	0.04158695
6	34956221	0.6858131
6	34956252	0.3439104
6	34956340	0.8883483
6	34956346	0.2212346
6	34956404	0.7146917
6	34956413	0.7449322
6	34956455	0.3839353
6	34956598	0.5018269
6	34956600	0.9203866
6	34956731	0.9155796
6	34956749	0.8442668
6	34956758	0.1585408
6	34956765	0.02241552
6	34956795	0.7801834
6	34956855	0.9550883
6	34957012	0.4061002
6	34957044	0.4018121
6	34957467	0.1263216
6	34957689	0.3336588
6	34957693	0.9330297
6	34957694	0.1352519
6	34957793	0.04684333
6	34957873	0.9037879
6	34958014	0.6258635
6	34958142	0.2287324
6	34958160	0.9850635
6	34958176	0.6102058
6	34958206	0.3745799
6	34958245	0.4159766
6	34958289	0.3844153
6	34958328	0.8632146
6	34958341	0.7044315
6	34958484	0.2501383
6	34958495	0.9828201
6	34958541	0.1372759
6	34958620	0.1705553
6	34958643	0.4794689
6	34958815	0.9717441
6	34958841	0.3949414
6	34958880	0.3964777
6	34958890	0.440137
6	34958953	0.8735328
6	34958969	0.1033024
6	34959121	0.7324412
6	34959123	0.5918083
6	34959130	0.9751921
6	34959168	0.5918083
6	34959269	0.36177
6	34959294	0.4062392
6	34959374	0.09746343
6	34959445	0.6329598
6	34959488	0.3461455
6	34959535	0.9661147
6	34959584	0.8063918
6	34959587	0.9324953
6	34959648	0.2160877
6	34959685	0.6234585
6	34959762	0.5354459
6	34959783	0.5940188
6	34959790	0.8487037
6	34959908	0.3219784
6	34959916	0.695512
6	34959942	0.3847188
6	34959943	0.2891503
6	34959973	0.4840057
6	34959984	0.4840057
6	34960122	0.2855514
6	34960144	0.9021181
6	34960214	0.9011984
6	34960239	0.515061
6	34960310	0.3612569
6	34960330	0.558262
6	34960332	0.3768661
6	34960358	0.3816538
6	34960458	0.9909013
6	34960560	0.5784183
6	34960609	0.3999167
6	34960636	0.3793971
6	34960719	0.1137607
6	34960736	0.661166
6	34960744	0.6433117
6	34960754	0.3488998
6	34960841	0.1297111
6	34960850	0.3598615
6	34960935	0.3270904
6	34960992	0.4258853
6	34961015	0.130622
6	34961099	0.9546741
6	34961388	0.3207374
6	34961496	0.6026154
6	34961504	0.9191839
6	34961513	0.9861928
6	34961578	0.5284681
6	34961686	0.3461582
6	34961705	0.6204302
6	34961738	0.1312072
6	34961741	0.9357692
6	34961753	0.5741053
6	34961907	0.5270093
6	34961970	0.52069
6	34961978	0.9955059
6	34961980	0.9023849
6	34961986	0.996059
6	34962021	0.1219712
6	34962038	0.9427357
6	34962088	0.2379357
6	34962094	0.6107047
6	34962122	0.4505003
6	34962191	0.2846639
6	34962217	0.9588218
6	34962256	0.1374269
6	34962260	0.168995
6	34962391	0.183248
6	34962401	0.1902582
6	34962402	0.4056439
6	34962410	0.09201586
6	34962564	0.3177374
6	34962575	0.1100736
6	34962729	0.3275369
6	34962746	0.3461371
6	34962760	0.08819304
6	34962787	0.6454439
6	34962847	0.9931204
6	34962888	0.3612569
6	34962917	0.4511547
6	34962949	0.3132013
6	34963012	0.0801266
6	34963042	0.6891521
6	34963048	0.3734834
6	34963055	0.1002362
6	34963086	0.4511547
6	34963169	0.6205701
6	34963199	0.3494713
6	34963208	0.9806036
6	34963313	0.4235255
6	34963440	0.2900416
6	34963468	0.4810098
6	34963507	0.440137
6	34963720	0.6104311
6	34963731	0.6506064
6	34964000	0.9592155
6	34964070	0.6145187
6	34964085	0.06623656
6	34964149	0.9915046
6	34964172	0.3920559
6	34964182	0.1007511
6	34964226	0.3421658
6	34964230	0.1009883
6	34964238	0.6313079
6	34964245	0.1133616
6	34964273	0.150842
6	34964495	0.5947216
6	34964509	0.3470117
6	34964533	0.8287315
6	34964577	0.2401347
6	34964642	0.6345868
6	34964728	0.1284451
6	34964745	0.1349601
6	34964908	0.6623613
6	34964930	0.634734
6	34965139	0.9640549
6	34965184	0.7912198
6	34965313	0.905245
6	34965450	0.3441917
6	34965458	0.3292257
6	34965564	0.1033024
6	34965604	0.4062392
6	34965879	0.6345868
6	34965887	0.7789353
6	34965900	0.6205701
6	34966022	0.4731236
6	34966031	0.4700619
6	34966043	0.9754046
6	34966074	0.5550897
6	34966096	0.6482733
6	34966213	0.9409302
6	34966233	0.940363
6	34966259	0.1052144
6	34966305	0.521779
6	34966353	0.619183
6	34966362	0.8539613
6	34966392	0.6350109
6	34966561	0.4362906
6	34966638	0.6004296
6	34966667	0.4354241
6	34966780	0.5768794
6	34966852	0.9722843
6	34966896	0.01952334
6	34966921	0.2858158
6	34966950	0.1064503
6	34966956	0.0684923
6	34966976	0.1300008
6	34966993	0.1514633
6	34967027	0.05655366
6	34967197	0.5764997
6	34967350	0.06993808
6	34967460	0.2455857
6	34967500	0.3937456
6	34967524	0.3827953
6	34967525	0.3827953
6	34967530	0.767752
6	34967535	0.7961429
6	34967537	0.4668301
6	34967557	0.07646403
6	34967600	0.4555362
6	34967640	0.9797706
6	34967671	0.1081638
6	34967695	0.4573137
6	34967751	0.5095103
6	34968044	0.8965148
6	34968131	0.9051085
6	34968152	0.3343469
6	34968219	0.4110238
6	34968221	0.4062392
6	34968361	0.3705623
6	34968412	0.4704706
6	34968431	0.5271095
6	34968483	0.1033024
6	34968609	0.1003241
6	34968649	0.5828936
6	34968723	0.9805488
6	34968798	0.9090678
6	34969001	0.4164065
6	34969049	0.301761
6	34969057	0.8809118
6	34969069	0.377649
6	34969247	0.3275369
6	34969278	0.4006753
6	34969320	0.3382535
6	34969322	0.1058344
6	34969341	0.3642164
6	34969400	0.3596956
6	34969420	0.669766
6	34969441	0.8764779
6	34969489	0.2362293
6	34969612	0.3089456
6	34969650	0.574277
6	34969695	0.9977007
6	34969701	0.3006627
6	34969720	0.2307148
6	34969839	0.9623384
6	34969855	0.4697942
6	34969888	0.3241873
6	34970000	0.1704421
6	34970025	0.8497395
6	34970049	0.3402113
6	34970051	0.33136
6	34970070	0.7013958
6	34970124	0.9204286
6	34970199	0.3224739
6	34973353	0.4320291
6	34973383	0.6788488
6	34973412	0.03418727
6	34976054	0.2618942
6	34976092	0.4526656
6	34976145	0.3561713
6	34976196	0.1022314
6	34976394	0.1653898
6	34976406	0.6416822
6	34976461	0.5362755
6	34979728	0.4599364
6	34980005	0.9079121
6	34980917	0.871448
6	34981480	0.6382036
6	34981572	0.02952524
6	34981574	0.876445
6	34981578	0.638956
6	34982061	0.7519625
6	34982162	0.6164546
6	34982175	0.652539
6	34982243	0.5480873
6	34982279	0.5383525
6	34982371	0.4408281
6	34982429	0.1282132
6	34982544	0.4173098
6	34982560	0.4360227
6	34982758	0.9664858
6	34982771	0.4438886
6	34982862	0.7575677
6	34983213	0.8811707
6	34983249	0.23916
6	34983316	0.4589795
6	34983369	0.01900328
6	34983517	0.3224174
6	34983601	0.8245048
6	34983629	0.8396969
6	34984660	0.7558599
6	34984752	0.09419617
6	34984942	0.3730718
6	34984986	0.1067107
6	34985056	0.4549996
6	34985065	0.93468
6	34985165	0.3816196
6	34985183	0.6474755
6	34985234	0.09423509
6	34985245	0.2341948
6	34985284	0.7520554
6	34985370	0.1076486
6	34985433	0.3842598
6	34985464	0.4084824
6	34985621	0.2658821
6	34985634	0.4420226
6	34985685	0.4097269
6	34985735	0.3483947
6	34985881	0.635384
6	34985934	0.6132795
6	34985950	0.8755032
6	34985952	0.4072218
6	34986016	0.3927283
6	34986025	0.9585091
6	34986114	0.1076486
6	34986172	0.635384
6	34986192	0.0815373
6	34986349	0.1096307
6	34986496	0.3186867
6	34986537	0.5177387
6	34986542	0.3129498
6	34986673	0.2956806
6	34986744	0.9729932
6	34986772	0.669649
6	34986801	0.9975371
6	34986857	0.8906703
6	34986976	0.9540684
6	34987025	0.7884606
6	34987099	0.8712114
6	34987101	0.8712114
6	34987170	0.9087945
6	34987177	0.5607956
6	34987221	0.2688515
6	34987232	0.6029007
6	34987244	0.0226945
6	34987307	0.5394253
6	34987406	0.476636
6	34987445	0.1228235
6	34987543	0.4188667
6	34987566	0.7084786
6	34987582	0.02308546
6	34987597	0.2846089
6	34987652	0.5155331
6	34987732	0.9906407
6	34987917	0.09194328
6	34987950	0.6898875
6	34987990	0.1056838
6	34988094	0.96728
6	34988234	0.2585476
6	34988289	0.1435626
6	34988304	0.223683
6	34988359	0.1092785
6	34988360	0.2459481
6	34988430	0.07814513
6	34988460	0.3417504
6	34988462	0.8000679
6	34988563	0.1101703
6	34988645	0.1310314
6	34988650	0.2286027
6	34988674	0.4809532
6	34988688	0.8096285
6	34988694	0.1703964
6	34988698	0.203025
6	34988704	0.9358054
6	34988721	0.6359404
6	34988734	0.9884274
6	34988742	0.04587505
6	34988754	0.934375
6	34988762	0.2192269
6	34988950	0.09194328
6	34988970	0.9314488
6	34988994	0.9467657
6	34989081	0.3298157
6	34989176	0.4697008
6	34989306	0.6088211
6	34989368	0.2151296
6	34989564	0.4924593
6	34989651	0.9118108
6	34989659	0.3478613
6	34989664	0.9422736
6	34989774	0.1069945
6	34989939	0.06894533
6	34989996	0.6779326
6	34990338	0.1686569
6	34990404	0.2931039
6	34990420	0.5909962
6	34990483	0.1145311
6	34990715	0.4283621
6	34990723	0.1343703
6	34990782	0.3243318
6	34990798	0.06685508
6	34990805	0.09238554
6	34990818	0.133194
6	34990819	0.3781645
6	34990865	0.2992842
6	34990919	0.07394537
6	34991068	0.4516957
6	34991091	0.4283621
6	34991101	0.09194879
6	34991147	0.2551405
6	34991172	0.4738106
6	34991224	0.3005989
6	34992255	0.3880286
6	34992259	0.8993718
6	34992407	0.9177173
6	34992444	0.1131398
6	34992457	0.5475383
6	34992480	0.312766
6	34992525	0.1615733
6	34992578	0.2927404
6	34992601	0.7689071
6	34992755	0.2668683
6	34992778	0.6692291
6	34992874	0.2417436
6	34992896	0.1343669
6	34992898	0.6173538
6	34992910	0.8015911
6	34992919	0.8461168
6	34992929	0.3174625
6	34993042	0.8960721
6	34993046	0.8960721
6	34993345	0.2843355
6	34993406	0.9057939
6	34993536	0.1120603
6	34993705	0.9208306
6	34993872	0.2669852
6	34993884	0.8674493
6	34993934	0.8377428
6	34993996	0.4136248
6	34994006	0.5222416
6	34994017	0.2863308
6	34994114	0.6454424
6	34994165	0.0821972
6	34994395	0.3259369
6	34994538	0.08158607
6	34994700	0.3813501
6	34994882	0.3052527
6	34994996	0.579299
6	34995328	0.4509203
6	34995341	0.4968707
6	34995366	0.9926703
6	34995375	0.9336378
6	34995544	0.09683743
6	34995582	0.833139
6	34995590	0.833139
6	34995660	0.5631416
6	34995757	0.3609948
6	34995765	0.548339
6	34995855	0.5717617
6	34995897	0.09683743
6	34995931	0.5845461
6	34996081	0.5799812
6	34996333	0.3434944
6	34996417	0.5280389
6	34996434	0.5623524
6	34996447	0.7560503
6	34996506	0.5029399
6	34996509	0.2836359
6	34996684	0.5538284
6	34996730	0.477885
6	34996960	0.3766545
6	34997158	0.6802699
6	34997186	0.1013048
6	34997240	0.1247344
6	34997241	0.1032589
6	34997368	0.08488271
6	34998369	0.3119833
6	34999010	0.8985051
6	34999284	0.01587974
6	34999414	0.8094577
6	34999421	0.3908667
6	34999568	0.07675225
6	34999630	0.4771908
6	34999674	0.3910381
6	34999690	0.4254361
6	34999712	0.6942286
6	34999818	0.465227
6	34999855	0.4656471
6	35000007	0.2871532
6	35000027	0.1075681
6	35000037	0.7075191
6	35000062	0.3878252
6	35000171	0.3963792
6	35000413	0.9829585
6	35000465	0.8041371
6	35000564	0.214732
6	35000652	0.801001
6	35000714	0.9257996
6	35000728	0.03934537
6	35000832	0.7246533
6	35001166	0.1193529
6	35001178	0.9213628
6	35001342	0.857357
6	35001424	0.256092
6	35001808	0.5558497
6	35002134	0.9736041
6	35002178	0.3756018
6	35002191	0.02719786
6	35002226	0.08429818
6	35002238	0.2867212
6	35002312	0.6605724
6	35002350	0.6230206
6	35002362	0.5199727
6	35002375	0.4760775
6	35002439	0.2566026
6	35002447	0.3449519
6	35002537	0.02393585
6	35002611	0.3505653
6	35002674	0.1274974
6	35002727	0.2079156
6	35002768	0.8731702
6	35002933	0.7394873
6	35003088	0.9906242
6	35003148	0.2836729
6	35003334	0.2228235
6	35003393	0.6576472
6	35003436	0.6295798
6	35003757	0.8178482
6	35003839	0.2026125
6	35003840	0.3528321
6	35003873	0.2628325
6	35003931	0.7472004
6	35004063	0.3769934
6	35004079	0.9797526
6	35004107	0.8471737
6	35004112	0.01952395
6	35004262	0.3111899
6	35004297	0.7866035
6	35004501	0.5425535
6	35004502	0.8097508
6	35004749	0.6345249
6	35004874	0.6652564
6	35004967	0.5451655
6	35004992	0.6063015
6	35004999	0.9617801
6	35005006	0.6063015
6	35005036	0.03668347
6	35005048	0.2181903
6	35005113	0.3277315
6	35005258	0.257996
6	35005333	0.8271419
6	35005335	0.2803278
6	35005996	0.6240333
6	35006030	0.4190294
6	35006069	0.08165532
6	35006092	0.8057536
6	35006096	0.465227
6	35006110	0.4416603
6	35006138	0.6453498
6	35006234	0.1967622
6	35006273	0.5521785
6	35006279	0.8189399
6	35006307	0.8745326
6	35006330	0.5610339
6	35006331	0.8134607
6	35006377	0.4557856
6	35006416	0.9166845
6	35006424	0.6126872
6	35007099	0.7541414
6	35007362	0.6131973
6	35009581	0.1711307
6	35009591	0.6562068
6	35009804	0.01161045
6	35009829	0.03426265
6	35009881	0.9477602
6	35011049	0.5601294
6	35011251	0.8772387
6	35013078	0.9396941
6	35013315	0.1906084
6	35013325	0.2562763
6	35014102	0.7082612
6	35014103	0.5832801
6	35015330	0.2109469
6	35019396	0.5958015
6	35019663	0.9166661
6	35019687	0.08457522
6	35019927	0.9637953
6	35020023	0.2161157
6	35020714	0.2489998
6	35020731	0.2626533
6	35021632	0.7494628
6	35021633	0.728052
6	35021868	0.6415179
6	35021974	0.6334981
6	35022170	0.7952936
6	35023137	0.8351075
6	35023227	0.2574772
6	35023291	0.3710194
6	35026090	0.3446785
6	35026175	0.06747317
6	35028572	0.2029176
6	35028574	0.2657942
6	35028725	0.0891813
6	35028763	0.2437002
6	35028843	0.6264511
6	35028859	0.2514861
6	35028900	0.8989324
6	35028938	0.558882
6	35028982	0.664374
6	35029100	0.9878078
6	35029219	0.4167032
6	35029520	0.9324953
6	35029717	0.3346447
6	35030281	0.863867
6	35030402	0.8455649
6	35030470	0.6170578
6	35030695	0.1735068
6	35030973	0.5420654
6	35030992	0.3321138
6	35031019	0.556833
6	35031034	0.7830057
6	35031068	0.2842205
6	35031085	0.8480115
6	35031131	0.1628999
6	35031171	0.108619
6	35031273	0.3585642
6	35031359	0.4414838
6	35031509	0.313921
6	35031517	0.09260814
6	35031755	0.6023468
6	35031793	0.8900256
6	35031794	0.8900256
6	35031823	0.07054963
6	35031846	0.7152517
6	35031952	0.6862366
6	35031978	0.06728695
6	35031979	0.6392012
6	35032180	0.4284791
6	35032215	0.724118
6	35032433	0.4891105
6	35032456	0.06407945
6	35032463	0.3630074
6	35032556	0.6015825
6	35032686	0.0955293
6	35032905	0.3119508
6	35033003	0.3764399
6	35033044	0.6068422
6	35033134	0.8497395
6	35033165	0.6218478
6	35033222	0.1007601
6	35033279	0.1996128
6	35033295	0.4412721
6	35033315	0.2781216
6	35033400	0.602653
6	35033499	0.500029
6	35033986	0.4206103
6	35034008	0.5858301
6	35034053	0.108423
6	35034096	0.4302382
6	35034124	0.9762191
6	35034157	0.108423
6	35034226	0.51429
6	35034292	0.4279164
6	35034297	0.3844347
6	35034400	0.6430663
6	35034513	0.3844347
6	35034564	0.09253953
6	35034569	0.5727551
6	35034683	0.3289938
6	35034869	0.108423
6	35034874	0.108423
6	35035007	0.925069
6	35035117	0.108423
6	35035199	0.6430663
6	35035329	0.3407851
6	35035546	0.3506819
6	35035619	0.3619846
6	35035636	0.5727551
6	35035668	0.09253953
6	35035745	0.108423
6	35035789	0.6673158
6	35035839	0.4765556
6	35035903	0.5958584
6	35035942	0.9612142
6	35036036	0.9769864
6	35036063	0.9223502
6	35036077	0.6430663
6	35036130	0.4534367
6	35036202	0.3506819
6	35036290	0.09253953
6	35036340	0.4570007
6	35036522	0.373428
6	35036548	0.3452789
6	35036553	0.373428
6	35036694	0.3452789
6	35036885	0.3296533
6	35036984	0.901899
6	35037044	0.9611659
6	35037092	0.8184269
6	35037187	0.9542115
6	35037458	0.09253953
6	35037532	0.5795505
6	35037546	0.5795505
6	35037549	0.9394407
6	35037581	0.4496001
6	35037584	0.9852026
6	35037629	0.9985162
6	35037703	0.5795505
6	35037705	0.62474
6	35037813	0.3452789
6	35037862	0.9591131
6	35037988	0.09253953
6	35038096	0.3844347
6	35038118	0.3050188
6	35038128	0.4469159
6	35038154	0.7785135
6	35038162	0.9591131
6	35038178	0.9753737
6	35038182	0.8170897
6	35038268	0.0995888
6	35038279	0.3413571
6	35038285	0.4125604
6	35038347	0.8672491
6	35038373	0.9323058
6	35038413	0.4434478
6	35038434	0.9610763
6	35038546	0.9941645
6	35038599	0.6952369
6	35038609	0.3407851
6	35038624	0.9388414
6	35038686	0.3452789
6	35038697	0.09253953
6	35038811	0.9769864
6	35038854	0.1057062
6	35038895	0.1130461
6	35038984	0.108423
6	35039007	0.3177224
6	35039008	0.3506819
6	35039182	0.9046079
6	35039185	0.09255855
6	35039332	0.108423
6	35039352	0.9126053
6	35039368	0.3177224
6	35039413	0.9106655
6	35039503	0.07338003
6	35039554	0.6571338
6	35039578	0.6397443
6	35039610	0.3998902
6	35039642	0.09255855
6	35039677	0.608829
6	35039706	0.6599452
6	35039764	0.6700716
6	35039809	0.111639
6	35039814	0.3844347
6	35039838	0.3130995
6	35039842	0.3415931
6	35040282	0.3844347
6	35040298	0.3685127
6	35040491	0.956739
6	35040556	0.3268738
6	35040597	0.3944154
6	35040725	0.3127235
6	35040758	0.3127235
6	35040858	0.3844347
6	35040943	0.3384753
6	35040980	0.8827267
6	35040984	0.3723796
6	35040994	0.5010866
6	35041086	0.108423
6	35041177	0.1201713
6	35041200	0.108423
6	35041217	0.6816563
6	35041268	0.8835958
6	35041297	0.9443867
6	35041415	0.3764705
6	35041453	0.3506819
6	35041483	0.324163
6	35041486	0.108423
6	35041523	0.6447226
6	35041562	0.6398419
6	35041584	0.8637346
6	35041609	0.8559405
6	35041683	0.3342543
6	35041725	0.1056862
6	35041749	0.3844347
6	35041784	0.8926129
6	35041817	0.6325719
6	35042020	0.3946382
6	35042060	0.6816563
6	35042074	0.9075503
6	35042173	0.861159
6	35042247	0.9769864
6	35042263	0.3844347
6	35042404	0.3306472
6	35042657	0.8855537
6	35043162	0.3190849
6	35043434	0.108423
6	35043562	0.1138603
6	35043568	0.6775253
6	35043646	0.3578829
6	35043829	0.3177224
6	35043840	0.108423
6	35043849	0.5385333
6	35043937	0.8418476
6	35043958	0.3844347
6	35043963	0.108423
6	35043993	0.373428
6	35044072	0.9769864
6	35044088	0.08519135
6	35044129	0.3844347
6	35044168	0.3844347
6	35044235	0.108423
6	35044399	0.5546951
6	35044407	0.5596576
6	35044439	0.3306472
6	35044454	0.6558373
6	35044529	0.3805295
6	35044539	0.3805295
6	35044656	0.9977467
6	35044711	0.5958584
6	35044759	0.09009279
6	35044955	0.6994527
6	35045006	0.6558373
6	35045086	0.5472321
6	35045123	0.8879666
6	35045335	0.6558373
6	35045341	0.3452789
6	35045521	0.3844347
6	35045559	0.8835958
6	35045630	0.108423
6	35045656	0.9769864
6	35045846	0.3506819
6	35045860	0.6447226
6	35045892	0.5388475
6	35045897	0.5958584
6	35045917	0.09151254
6	35045991	0.4812636
6	35046064	0.3407851
6	35046153	0.3946382
6	35046322	0.3506819
6	35046377	0.9740562
6	35046437	0.1081428
6	35046439	0.7641036
6	35046520	0.3177224
6	35046615	0.6206283
6	35046667	0.3452789
6	35046701	0.8190479
6	35046703	0.09253953
6	35046713	0.9015808
6	35046770	0.108423
6	35046852	0.6138195
6	35047058	0.3506819
6	35047098	0.3844347
6	35047203	0.9608871
6	35047402	0.5234827
6	35047475	0.9272453
6	35048000	0.4220795
6	35048136	0.4602109
6	35048171	0.9008461
6	35048270	0.4841277
6	35048281	0.4841277
6	35048320	0.4841277
6	35048344	0.4841277
6	35048391	0.4841277
6	35048394	0.9769864
6	35048440	0.9769864
6	35048475	0.9769864
6	35048525	0.03840268
6	35048685	0.3407851
6	35048697	0.3506819
6	35048739	0.5958584
6	35048746	0.3376376
6	35048814	0.3407851
6	35048874	0.4347107
6	35049050	0.9730702
6	35049076	0.3844347
6	35049158	0.9418761
6	35049191	0.3506819
6	35049204	0.3506819
6	35049234	0.8685394
6	35049247	0.1686858
6	35049282	0.5008018
6	35049311	0.7158506
6	35049314	0.3845139
6	35049421	0.3817504
6	35049432	0.4986823
6	35049471	0.345056
6	35049519	0.5454537
6	35049558	0.5063764
6	35049606	0.09046207
6	35049628	0.4267335
6	35049704	0.7289345
6	35049716	0.390159
6	35049717	0.08812572
6	35049779	0.2073706
6	35049800	0.8972008
6	35049804	0.09448937
6	35049886	0.4176609
6	35049931	0.07949009
6	35050001	0.7676006
6	35050009	0.451109
6	35050014	0.2158271
6	35050086	0.3506819
6	35050152	0.5958584
6	35050203	0.4841277
6	35050318	0.09253953
6	35050353	0.1081428
6	35050354	0.6183736
6	35050361	0.8565407
6	35050399	0.8170897
6	35050464	0.3844347
6	35050664	0.9985162
6	35050727	0.3954279
6	35050805	0.5283437
6	35050920	0.3744408
6	35051255	0.5914943
6	35051266	0.3603415
6	35051294	0.5721888
6	35051355	0.1019755
6	35051394	0.08539763
6	35051428	0.3460925
6	35051450	0.3555232
6	35051538	0.0890147
6	35051641	0.3665757
6	35051684	0.5793591
6	35051745	0.5464277
6	35051763	0.8892361
6	35051811	0.3435272
6	35051828	0.4233659
6	35051873	0.534622
6	35051950	0.1009593
6	35051974	0.4072656
6	35051981	0.1009593
6	35052222	0.8306977
6	35052282	0.366044
6	35052382	0.5563188
6	35052596	0.1009593
6	35052653	0.6004993
6	35052787	0.2273226
6	35052812	0.08639072
6	35052838	0.5685461
6	35052873	0.3267438
6	35052968	0.366044
6	35053113	0.9850975
6	35053357	0.08639072
6	35053359	0.08639072
6	35053421	0.08639072
6	35053467	0.3847054
6	35053491	0.654716
6	35053776	0.1009593
6	35053881	0.3665757
6	35053904	0.3665757
6	35053961	0.366044
6	35053975	0.4491525
6	35054026	0.4127796
6	35054179	0.9895186
6	35054191	0.366044
6	35054198	0.4233659
6	35054234	0.3659717
6	35054427	0.08499914
6	35054541	0.531479
6	35054662	0.2301704
6	35054704	0.531479
6	35054779	0.8594334
6	35058329	0.03241879
6	35061752	0.4597757
6	35065059	0.2482555
6	35067778	0.3532507
6	35067866	0.5411205
6	35067935	0.3369509
6	35067947	0.3829973
6	35068117	0.1779092
6	35068304	0.5785931
6	35068571	0.1158685
6	35068687	0.9515397
6	35068702	0.4225543
6	35068749	0.4418811
6	35068848	0.4343531
6	35068985	0.6767565
6	35069082	0.06031428
6	35069150	0.5726876
6	35069203	0.05532621
6	35069260	0.07848822
6	35069282	0.7168183
6	35069448	0.4891105
6	35069482	0.4891105
6	35069605	0.4328424
6	35069772	0.7912186
6	35069866	0.4934717
6	35069907	0.06597322
6	35070012	0.4547148
6	35070064	0.7541371
6	35070125	0.4335567
6	35070151	0.772198
6	35070152	0.05532621
6	35070336	0.4085597
6	35070379	0.4335567
6	35070404	0.8037689
6	35070520	0.5438297
6	35070577	0.4335567
6	35070627	0.5753269
6	35070633	0.913062
6	35070718	0.5999578
6	35070798	0.718934
6	35070837	0.4335567
6	35070849	0.6431935
6	35070925	0.3083319
6	35070974	0.386763
6	35071019	0.05532621
6	35071089	0.1473632
6	35071112	0.4395821
6	35071375	0.05597753
6	35071395	0.05767482
6	35071441	0.1379529
6	35071444	0.1379529
6	35071547	0.2716949
6	35071707	0.1020743
6	35071768	0.5881457
6	35071973	0.4624979
6	35072097	0.5692776
6	35072212	0.06499736
6	35072240	0.5741476
6	35072253	0.5741476
6	35072323	0.05532621
6	35072343	0.672221
6	35072402	0.6463113
6	35072445	0.3519732
6	35072508	0.7231337
6	35072596	0.7513574
6	35072605	0.4335567
6	35072873	0.05532621
6	35072977	0.195483
6	35073033	0.738541
6	35073139	0.2461619
6	35075328	0.234857
6	35076358	0.4139028
6	35082659	0.8698978
6	35082775	0.01202137
6	35082832	0.8436669
6	35082976	0.216688
6	35083001	0.3526832
6	35083124	0.8731803
6	35083235	0.5501704
6	35083241	0.6069651
6	35083395	0.3007085
6	35083432	0.4927825
6	35083446	0.4670401
6	35083459	0.9017419
6	35087125	0.9648592
6	35087952	0.976694
6	35088172	0.06030112
6	35088273	0.5605653
6	35088294	0.9109524
6	35088307	0.823994
6	35088392	0.5177517
6	35088440	0.4395821
6	35088577	0.5863898
6	35088590	0.5863898
6	35088632	0.8226262
6	35088636	0.4395821
6	35088714	0.4584145
6	35088790	0.06849064
6	35088879	0.4924669
6	35088881	0.4447976
6	35088886	0.4447976
6	35089149	0.4654101
6	35089334	0.5390622
6	35089370	0.6957538
6	35089433	0.5797172
6	35089565	0.4493686
6	35089621	0.355803
6	35089706	0.6218478
6	35089795	0.4902554
6	35089862	0.08819304
6	35089991	0.9933014
6	35090072	0.7643167
6	35090135	0.07689648
6	35090211	0.3294696
6	35090370	0.6205701
6	35090468	0.3612569
6	35090502	0.1033024
6	35090606	0.5332038
6	35090784	0.1265374
6	35090806	0.1033024
6	35090859	0.6205701
6	35090881	0.4968185
6	35090896	0.3609115
6	35090916	0.1033024
6	35091006	0.3236808
6	35091068	0.994627
6	35091114	0.6329598
6	35091127	0.3949414
6	35091159	0.9914316
6	35091231	0.744028
6	35091244	0.7288075
6	35091346	0.3360674
6	35091347	0.9846638
6	35091362	0.974015
6	35091376	0.3612569
6	35091458	0.4308359
6	35091836	0.0881976
6	35091974	0.3612569
6	35092101	0.2788564
6	35092128	0.5635456
6	35092227	0.5678981
6	35092288	0.8298075
6	35092523	0.4555362
6	35092525	0.4654178
6	35092565	0.974015
6	35092657	0.1917117
6	35092721	0.9878078
6	35092852	0.425996
6	35092932	0.380154
6	35092958	0.355803
6	35093120	0.0377554
6	35093122	0.4171767
6	35093215	0.8043742
6	35093269	0.8607587
6	35093309	0.3800634
6	35093353	0.9169055
6	35093368	0.9275339
6	35093414	0.9457056
6	35093449	0.8698047
6	35093600	0.3172391
6	35093635	0.3612569
6	35093662	0.4733469
6	35093701	0.4176369
6	35093715	0.1033008
6	35093753	0.9829815
6	35093776	0.1003241
6	35093888	0.4968185
6	35094040	0.3702154
6	35095006	0.4682095
6	35095111	0.4555362
6	35095178	0.3275369
6	35095379	0.6454439
6	35095382	0.4062392
6	35095548	0.3275369
6	35095663	0.570216
6	35095753	0.6879004
6	35095762	0.4461189
6	35095833	0.9354454
6	35095912	0.966268
6	35096219	0.1635261
6	35096380	0.2653575
6	35096475	0.0950096
6	35096554	0.1074448
6	35096624	0.4475916
6	35096735	0.9173073
6	35096736	0.464582
6	35096817	0.3123736
6	35096907	0.3433895
6	35097053	0.343608
6	35097130	0.3275369
6	35097187	0.8968845
6	35097268	0.0958562
6	35097521	0.435111
6	35097628	0.08819304
6	35097638	0.3224857
6	35097747	0.382744
6	35097821	0.2815499
6	35097861	0.2236933
6	35098006	0.08722141
6	35098046	0.3798808
6	35098147	0.605356
6	35098253	0.6251878
6	35098419	0.1111699
6	35098522	0.2095366
6	35098898	0.9160327
6	35099076	0.299933
6	35099151	0.3677947
6	35099221	0.0879382
6	35099257	0.3949309
6	35099270	0.3949414
6	35099426	0.392852
6	35099498	0.4968185
6	35099538	0.6329598
6	35099560	0.3130589
6	35099570	0.4902554
6	35099599	0.08819304
6	35099762	0.355803
6	35099780	0.3263193
6	35099796	0.6383311
6	35099803	0.3721351
6	35099808	0.09053285
6	35099825	0.3275369
6	35099827	0.4062392
6	35099859	0.9793814
6	35099963	0.3612569
6	35100124	0.09009634
6	35100165	0.3030124
6	35100254	0.02964451
6	35100304	0.1044037
6	35100305	0.2941288
6	35100312	0.5783901
6	35100347	0.7961331
6	35100351	0.7003135
6	35100376	0.5645341
6	35100475	0.3876484
6	35100480	0.5573054
6	35100880	0.3949414
6	35100890	0.1033024
6	35100997	0.08819304
6	35101025	0.3494382
6	35101052	0.2714787
6	35101069	0.1149092
6	35101116	0.8368167
6	35101120	0.7288075
6	35101127	0.3938847
6	35101174	0.6151026
6	35101188	0.3612569
6	35101317	0.3612569
6	35101367	0.4062392
6	35101481	0.4062392
6	35101652	0.08819304
6	35101655	0.9600345
6	35101669	0.6329598
6	35101677	0.9878078
6	35101781	0.355803
6	35101843	0.4521105
6	35101877	0.4511547
6	35101924	0.4856385
6	35101958	0.5451812
6	35101983	0.588261
6	35102095	0.3548612
6	35102139	0.973546
6	35102294	0.3275369
6	35102368	0.417009
6	35102574	0.3612569
6	35102579	0.4938827
6	35102785	0.3949414
6	35102803	0.08819304
6	35102859	0.355803
6	35102925	0.1033024
6	35102927	0.9878078
6	35103060	0.08819304
6	35103181	0.3609115
6	35103209	0.1033024
6	35103237	0.3612569
6	35103378	0.09338243
6	35103533	0.7822353
6	35103694	0.7898634
6	35103711	0.7825053
6	35103785	0.355803
6	35103886	0.4062392
6	35103899	0.1033024
6	35103969	0.09339814
6	35103986	0.08819304
6	35104007	0.6454439
6	35104091	0.4902554
6	35104247	0.5250812
6	35104267	0.4507958
6	35104301	0.1475968
6	35104305	0.3609115
6	35104341	0.9878078
6	35104467	0.3612569
6	35104573	0.4007431
6	35104620	0.8672932
6	35104623	0.3949414
6	35104785	0.1033024
6	35105000	0.8497395
6	35105026	0.6164626
6	35105036	0.3612569
6	35105067	0.2247799
6	35105077	0.226421
6	35105264	0.4062367
6	35105316	0.7912198
6	35105538	0.1033024
6	35105628	0.3949414
6	35105632	0.3949414
6	35105713	0.3585642
6	35105737	0.3275369
6	35105810	0.1033024
6	35105849	0.3275369
6	35105857	0.3038239
6	35105892	0.7436287
6	35105911	0.09928773
6	35106076	0.08819304
6	35106145	0.6590817
6	35106187	0.8904956
6	35106245	0.405245
6	35106307	0.355803
6	35106418	0.8947914
6	35106428	0.7075119
6	35106431	0.4761603
6	35106500	0.6360199
6	35106572	0.7825053
6	35106985	0.9120682
6	35107134	0.1033024
6	35107191	0.4555362
6	35107242	0.9633108
6	35107392	0.6606831
6	35107393	0.4555362
6	35107421	0.1332074
6	35107537	0.416714
6	35107639	0.3807967
6	35107684	0.08182321
6	35107693	0.3697382
6	35107727	0.08819304
6	35107915	0.3454737
6	35108170	0.6454439
6	35108243	0.5797172
6	35108285	0.9457121
6	35108342	0.3433895
6	35108381	0.3612569
6	35108446	0.08740278
6	35108474	0.1033024
6	35108535	0.1033024
6	35108578	0.8497395
6	35108651	0.1033024
6	35108677	0.9134526
6	35108809	0.8944526
6	35108886	0.3012393
6	35109861	0.1424361
6	35109897	0.3670513
6	35109971	0.5844339
6	35110041	0.3482573
6	35110081	0.9929727
6	35110086	0.4410553
6	35110114	0.9988314
6	35110121	0.5581483
6	35110141	0.4771189
6	35110143	0.2999592
6	35110144	0.2999592
6	35110146	0.9929727
6	35110253	0.3548657
6	35110258	0.6499734
6	35110264	0.9516957
6	35110351	0.3494713
6	35110372	0.7188911
6	35110435	0.8783536
6	35110443	0.4124038
6	35110510	0.8315093
6	35110709	0.1440352
6	35110941	0.7167949
6	35110971	0.976633
6	35111050	0.05679132
6	35111060	0.4703808
6	35111099	0.1234176
6	35111231	0.8641894
6	35111283	0.6439935
6	35111509	0.8826531
6	35111582	0.9979282
6	35111611	0.3282258
6	35111712	0.627864
6	35111743	0.06335311
6	35111790	0.1045137
6	35111994	0.786945
6	35112011	0.08687507
6	35112023	0.4596982
6	35112056	0.8694066
6	35112155	0.3432414
6	35112276	0.574236
6	35112283	0.1087264
6	35112319	0.7841136
6	35112344	0.3443467
6	35112398	0.1045137
6	35112405	0.9979282
6	35112451	0.3882435
6	35112499	0.8641894
6	35112717	0.3882435
6	35112756	0.7753508
6	35112834	0.9795633
6	35112863	0.8818836
6	35112893	0.3567613
6	35112923	0.2236195
6	35112952	0.1045137
6	35112975	0.3685435
6	35113100	0.6769671
6	35113249	0.9116741
6	35113343	0.5638024
6	35113378	0.4776682
6	35113450	0.9979282
6	35113451	0.9979282
6	35113600	0.9616528
6	35113690	0.3553791
6	35113700	0.3553791
6	35113708	0.799297
6	35113816	0.3953842
6	35113817	0.3842114
6	35113831	0.4913222
6	35113863	0.3385566
6	35113886	0.3676172
6	35113898	0.3151226
6	35113921	0.7161138
6	35113949	0.9089656
6	35114019	0.4091672
6	35114061	0.3385566
6	35114088	0.45531
6	35114106	0.6307455
6	35114112	0.2724538
6	35114132	0.6034427
6	35114196	0.9537079
6	35114201	0.5461977
6	35114213	0.4865662
6	35114360	0.3795703
6	35114403	0.111516
6	35114481	0.7863487
6	35114610	0.342572
6	35114672	0.1300882
6	35114800	0.3676624
6	35114823	0.2760676
6	35114888	0.9433339
6	35115029	0.5847998
6	35115047	0.1653914
6	35115067	0.7234791
6	35115196	0.7876299
6	35115239	0.6334689
6	35115285	0.3732545
6	35115307	0.3385566
6	35115362	0.2852523
6	35115397	0.1562049
6	35115495	0.8589225
6	35115503	0.9433339
6	35115516	0.4196923
6	35115530	0.4481494
6	35115574	0.5135807
6	35115639	0.3708785
6	35115736	0.9409681
6	35115847	0.3832374
6	35115980	0.3150625
6	35116017	0.4292673
6	35116313	0.5588613
6	35116391	0.5539807
6	35116500	0.5268306
6	35116908	0.3913016
6	35116948	0.8464839
6	35116961	0.5926269
6	35116979	0.5038372
6	35117007	0.7974511
6	35117035	0.3094461
6	35117058	0.8822745
6	35117116	0.9393777
6	35117169	0.3560959
6	35117193	0.2931362
6	35117208	0.9836983
6	35117286	0.3743295
6	35117313	0.1813093
6	35117326	0.08527488
6	35117394	0.3490168
6	35117396	0.345754
6	35117419	0.6086554
6	35117459	0.3312941
6	35117733	0.4565202
6	35117771	0.9107289
6	35117820	0.7419483
6	35117901	0.3978092
6	35117936	0.3376758
6	35117989	0.0812964
6	35118003	0.3217517
6	35118068	0.9409794
6	35118073	0.7902555
6	35118074	0.5584914
6	35118125	0.1663209
6	35118146	0.28106
6	35118243	0.2926374
6	35118275	0.8458109
6	35118295	0.3148581
6	35118302	0.126954
6	35118313	0.3283089
6	35118352	0.8698326
6	35118383	0.3148581
6	35118401	0.4133666
6	35118454	0.886267
6	35118550	0.8733335
6	35118732	0.1338409
6	35118885	0.5139913
6	35118893	0.5797147
6	35118936	0.1564413
6	35119141	0.4496937
6	35119221	0.2911062
6	35119289	0.2365222
6	35119347	0.1145787
6	35119364	0.2527504
6	35119377	0.9008526
6	35119471	0.0855837
6	35119577	0.2952762
6	35119667	0.2550321
6	35119819	0.9065506
6	35119853	0.8914998
6	35119877	0.1344597
6	35119881	0.6713468
6	35119897	0.9929661
6	35119980	0.3201057
6	35120118	0.5194453
6	35120147	0.9452778
6	35120198	0.2888347
6	35120348	0.1102628
6	35120370	0.8723525
6	35120446	0.2939423
6	35120508	0.7809434
6	35120554	0.3166025
6	35120652	0.4479174
6	35120779	0.3041682
6	35120803	0.4390648
6	35120846	0.7736736
6	35120890	0.2063004
6	35120995	0.9962424
6	35121024	0.3052711
6	35121034	0.5139913
6	35121383	0.321971
6	35121388	0.3152816
6	35121435	0.321971
6	35121446	0.8917051
6	35121476	0.7786052
6	35121477	0.3296757
6	35121504	0.7963969
6	35121539	0.3242332
6	35121580	0.784832
6	35121672	0.7818402
6	35121674	0.9323306
6	35121686	0.9870571
6	35121715	0.2641018
6	35121744	0.1564413
6	35121780	0.9919624
6	35121843	0.4241631
6	35121845	0.5139913
6	35121948	0.1564413
6	35121965	0.1250574
6	35121973	0.1388696
6	35122060	0.7142864
6	35122360	0.7662383
6	35122364	0.2423457
6	35122388	0.1521895
6	35122408	0.240731
6	35122420	0.2110381
6	35122468	0.2757937
6	35122494	0.1255878
6	35122575	0.2935433
6	35122710	0.972675
6	35122719	0.3076919
6	35122860	0.1292906
6	35122933	0.2915457
6	35123091	0.6894123
6	35123165	0.3452931
6	35123234	0.4126284
6	35123275	0.5482518
6	35123328	0.2772792
6	35123344	0.7286572
6	35123411	0.4569399
6	35123517	0.4969401
6	35123532	0.836438
6	35123638	0.1255878
6	35123690	0.8185796
6	35123755	0.4896798
6	35124125	0.7609473
6	35124338	0.1255878
6	35124439	0.1255878
6	35124490	0.3076919
6	35124687	0.175932
6	35124916	0.5482518
6	35124984	0.1037213
6	35125032	0.7887298
6	35125042	0.2470158
6	35125054	0.1255878
6	35125082	0.8185796
6	35125218	0.5822115
6	35125260	0.1432042
6	35125362	0.8594545
6	35125370	0.836438
6	35125493	0.1206634
6	35125534	0.2800275
6	35125549	0.9104102
6	35125650	0.9337497
6	35125672	0.798869
6	35125836	0.1206634
6	35125880	0.5625091
6	35126063	0.1255878
6	35126397	0.2417215
6	35126445	0.2940497
6	35126475	0.3001565
6	35126540	0.2746544
6	35126888	0.3882179
6	35126894	0.2821326
6	35127020	0.2882782
6	35127025	0.8041832
6	35127374	0.8905371
6	35127418	0.2915457
6	35127776	0.09803898
6	35128051	0.999578
6	35128061	0.3577064
6	35128201	0.6587043
6	35128256	0.4260304
6	35128263	0.9174335
6	35128284	0.9174335
6	35128334	0.3631847
6	35128432	0.08661648
6	35128452	0.1015123
6	35128468	0.349392
6	35128482	0.3892268
6	35128594	0.930611
6	35128651	0.2103558
6	35128662	0.1015123
6	35128707	0.1015123
6	35129194	0.1015123
6	35129236	0.3293261
6	35129256	0.4049291
6	35129271	0.3947508
6	35129311	0.5724146
6	35129356	0.8731123
6	35129398	0.1294008
6	35129423	0.810786
6	35129424	0.4431061
6	35129579	0.9690683
6	35129581	0.3861164
6	35129652	0.2035875
6	35129823	0.3865751
6	35130031	0.1899931
6	35130256	0.9500714
6	35130307	0.259481
6	35130333	0.9927479
6	35130423	0.5808863
6	35130447	0.5643886
6	35130481	0.3339103
6	35130482	0.2340663
6	35130508	0.5628725
6	35130518	0.2110931
6	35130530	0.3865004
6	35131755	0.1966842
6	35131823	0.04733951
6	35131826	0.3208494
6	35131858	0.3442978
6	35131881	0.448005
6	35132085	0.384687
6	35132160	0.8487029
6	35132184	0.8055656
6	35132437	0.5817336
6	35132603	0.1982898
6	35132623	0.9328858
6	35132789	0.8721661
6	35132802	0.2893632
6	35132853	0.9727047
6	35132904	0.09030697
6	35133040	0.7996462
6	35133066	0.7643111
6	35133082	0.5179193
6	35133133	0.1644568
6	35133164	0.9821946
6	35133228	0.6773832
6	35133285	0.7258206
6	35133292	0.4350166
6	35133336	0.9145862
6	35133362	0.623189
6	35133365	0.7160977
6	35133370	0.5454889
6	35133580	0.8769731
6	35133583	0.9961501
6	35133622	0.5072096
6	35133640	0.5491276
6	35133649	0.5540387
6	35133679	0.690479
6	35133755	0.06665759
6	35133767	0.7722676
6	35133777	0.4722444
6	35133778	0.3479061
6	35133895	0.5903308
6	35133921	0.8797321
6	35133925	0.3772419
6	35133935	0.5525761
6	35133967	0.06018562
6	35133976	0.587296
6	35133980	0.931655
6	35134008	0.6312127
6	35134238	0.2444125
6	35135224	0.4047074
6	35135521	0.3567491
6	35137594	0.2569299
6	35138451	0.5290867
6	35138486	0.3373457
6	35138578	0.3804622
6	35138582	0.2463037
6	35142921	0.3720932
6	35143198	0.5316218
6	35144829	0.9641679
6	35145551	0.1085345
6	35145595	0.2754065
6	35147079	0.9381013
6	35147109	0.322867
6	35147218	0.8717805
6	35148342	0.2539569
6	35150193	0.9561639
6	35150327	0.4750079
6	35150352	0.6297217
6	35150374	0.7291073
6	35150409	0.4787873
6	35150423	0.7026319
6	35150458	0.4329991
6	35150539	0.8675499
6	35150580	0.825447
6	35150608	0.5238221
6	35150739	0.5614417
6	35150786	0.07461489
6	35150856	0.06484036
6	35150863	0.7644038
6	35150895	0.3066871
6	35150967	0.2492862
6	35151164	0.172502
6	35151292	0.1150526
6	35151313	0.1072075
6	35151364	0.007106117
6	35151511	0.9547994
6	35151572	0.301761
6	35151676	0.3475105
6	35151714	0.9666634
6	35152155	0.3529167
6	35152332	0.355803
6	35152344	0.5491944
6	35152409	0.9457121
6	35152549	0.4555362
6	35152659	0.1026986
6	35152721	0.3321138
6	35152908	0.8129607
6	35153034	0.4805057
6	35153036	0.4595392
6	35153088	0.5157012
6	35153142	0.3504735
6	35153189	0.9849056
6	35153212	0.6205701
6	35153240	0.3038239
6	35153267	0.9324953
6	35153357	0.5613167
6	35153395	0.6992538
6	35153563	0.960311
6	35153624	0.974172
6	35153661	0.6145018
6	35153806	0.8497395
6	35153812	0.1033024
6	35153848	0.3612569
6	35153890	0.3612569
6	35154109	0.9878078
6	35154207	0.3579165
6	35154230	0.7955762
6	35154372	0.5489181
6	35154459	0.822871
6	35154492	0.3612569
6	35154833	0.9457121
6	35154923	0.9199173
6	35154968	0.4733533
6	35155101	0.1037421
6	35155193	0.2303942
6	35155236	0.9307795
6	35155241	0.750346
6	35155270	0.4459479
6	35155300	0.7252367
6	35155462	0.599603
6	35155565	0.7923645
6	35155575	0.881058
6	35155593	0.4930016
6	35155616	0.1394745
6	35155636	0.2718063
6	35155737	0.4268823
6	35156010	0.6727574
6	35156041	0.8161942
6	35156089	0.4353261
6	35156113	0.491844
6	35156138	0.865788
6	35156372	0.1854259
6	35156439	0.402704
6	35156612	0.311097
6	35156685	0.5544326
6	35156713	0.1434795
6	35156737	0.4106263
6	35156801	0.4039165
6	35156809	0.3094756
6	35156830	0.2110205
6	35156841	0.2996618
6	35156869	0.6635451
6	35157133	0.3910381
6	35157156	0.7978503
6	35157298	0.08950271
6	35157438	0.9712174
6	35157533	0.5604637
6	35157549	0.091258
6	35157644	0.2490358
6	35157654	0.5108737
6	35157655	0.1342006
6	35157664	0.7073115
6	35157674	0.7465902
6	35157705	0.3294388
6	35157783	0.5718279
6	35157834	0.1810372
6	35157843	0.2556734
6	35157894	0.2704639
6	35157927	0.9265435
6	35157964	0.4034269
6	35158111	0.4016976
6	35158414	0.9047394
6	35158472	0.8438069
6	35158726	0.9905877
6	35158822	0.7197947
6	35158938	0.1465452
6	35158941	0.1973962
6	35159083	0.7825053
6	35159131	0.3488189
6	35159178	0.4761603
6	35159323	0.6590817
6	35159502	0.03895296
6	35159543	0.3371956
6	35159639	0.8497395
6	35159710	0.9069413
6	35159769	0.08741412
6	35159833	0.347329
6	35159894	0.9284183
6	35159911	0.1033024
6	35160014	0.696178
6	35160077	0.4142798
6	35160259	0.9887589
6	35160330	0.09338822
6	35160355	0.3275369
6	35160492	0.1091085
6	35160509	0.355803
6	35160652	0.570216
6	35160692	0.4062392
6	35160734	0.008104423
6	35160837	0.09482548
6	35160933	0.6342385
6	35161062	0.3548657
6	35161182	0.4608891
6	35161200	0.3231879
6	35161291	0.1475968
6	35161319	0.2922749
6	35161336	0.8497395
6	35161338	0.1223153
6	35161508	0.3908389
6	35161512	0.1033024
6	35161522	0.5832833
6	35161586	0.3433895
6	35161732	0.4062392
6	35161770	0.1112828
6	35161777	0.3776897
6	35161943	0.4167032
6	35161970	0.2799249
6	35161977	0.8987372
6	35162040	0.3941187
6	35162176	0.03159879
6	35162177	0.9575682
6	35162365	0.4398336
6	35162803	0.4269243
6	35163111	0.7243013
6	35163143	0.225525
6	35163166	0.05696369
6	35163544	0.3612569
6	35163545	0.3612569
6	35163554	0.3705623
6	35163612	0.360024
6	35163683	0.1033024
6	35163699	0.6205701
6	35163762	0.6957538
6	35163816	0.1033024
6	35163817	0.1033024
6	35163924	0.08819304
6	35164002	0.9500979
6	35164165	0.556833
6	35164166	0.108619
6	35164205	0.7899525
6	35164213	0.3703708
6	35164222	0.847661
6	35164228	0.9995169
6	35164242	0.4893099
6	35164268	0.08740278
6	35164381	0.602602
6	35164400	0.529104
6	35164498	0.9104448
6	35164564	0.4062896
6	35164693	0.8893567
6	35164721	0.8932059
6	35164724	0.6359696
6	35164749	0.7962597
6	35164758	0.0881976
6	35164771	0.7825053
6	35164844	0.07815288
6	35164911	0.6357251
6	35164932	0.5275454
6	35164947	0.1053348
6	35164974	0.08735887
6	35164984	0.09665792
6	35165042	0.5582341
6	35165052	0.9688611
6	35165212	0.1249726
6	35165222	0.4028448
6	35165233	0.5357809
6	35165444	0.7973001
6	35165462	0.7925831
6	35165521	0.10635
6	35165677	0.582146
6	35165716	0.2857453
6	35165771	0.3494713
6	35165773	0.6670431
6	35165792	0.6452716
6	35165801	0.1116372
6	35165825	0.1063481
6	35165834	0.7141677
6	35165918	0.05561125
6	35165984	0.3642314
6	35166066	0.3484321
6	35166165	0.382744
6	35166319	0.6291038
6	35166374	0.2564401
6	35166381	0.3625215
6	35166440	0.4484497
6	35166470	0.3194672
6	35166501	0.4953756
6	35166502	0.1095359
6	35166540	0.7397965
6	35166551	0.1068405
6	35166556	0.2324397
6	35166830	0.3766072
6	35166850	0.3139013
6	35166929	0.5483456
6	35166977	0.4620733
6	35166994	0.2268394
6	35166997	0.8279088
6	35167003	0.1143158
6	35167135	0.3534489
6	35167168	0.4171191
6	35167203	0.8192073
6	35167244	0.8573465
6	35167327	0.8150456
6	35167382	0.4670296
6	35167427	0.3614116
6	35167476	0.3540349
6	35167494	0.6513974
6	35167496	0.7349725
6	35167545	0.6754202
6	35167555	0.6754202
6	35167559	0.8373576
6	35167565	0.07299107
6	35167575	0.3282917
6	35167660	0.3381626
6	35167756	0.2025991
6	35167812	0.9988314
6	35167830	0.356881
6	35167959	0.3548657
6	35168013	0.814426
6	35168143	0.3695258
6	35168201	0.9904168
6	35168204	0.569908
6	35168291	0.4200536
6	35168480	0.561154
6	35168499	0.4911739
6	35168515	0.5805017
6	35168703	0.09079735
6	35168721	0.9753176
6	35168746	0.3928863
6	35168758	0.3462945
6	35168857	0.4712375
6	35168874	0.3165523
6	35168875	0.1540472
6	35169007	0.09352333
6	35169021	0.3485208
6	35169088	0.3609115
6	35169233	0.6467956
6	35169303	0.9327697
6	35169353	0.3139191
6	35169404	0.1174306
6	35169435	0.3561143
6	35169453	0.09799251
6	35169457	0.2121326
6	35169471	0.3625266
6	35169581	0.9036209
6	35169872	0.1179857
6	35170035	0.8616958
6	35170197	0.9380648
6	35170293	0.5921182
6	35170344	0.9145517
6	35170402	0.6491788
6	35170465	0.6956416
6	35170534	0.9447999
6	35170769	0.6535406
6	35170774	0.8319961
6	35170824	0.3494382
6	35170883	0.2729188
6	35170955	0.3324585
6	35170976	0.6588346
6	35170994	0.5356645
6	35170996	0.8374862
6	35171011	0.3294177
6	35171069	0.3441655
6	35171096	0.382744
6	35171128	0.3183772
6	35171211	0.4075288
6	35171212	0.9644679
6	35171254	0.3891573
6	35171360	0.710873
6	35171362	0.08740066
6	35171388	0.3261069
6	35171405	0.1076974
6	35171449	0.4513717
6	35171560	0.111786
6	35171732	0.3391966
6	35171829	0.3398175
6	35171911	0.06992562
6	35172048	0.7469543
6	35172112	0.5680968
6	35172130	0.2528605
6	35172136	0.08182276
6	35172144	0.07725897
6	35172160	0.13001
6	35172165	0.7956233
6	35172177	0.2317626
6	35172252	0.458847
6	35172311	0.4851713
6	35172322	0.08651365
6	35172328	0.8063477
6	35172349	0.8412353
6	35172538	0.1036914
6	35172539	0.4084437
6	35172626	0.09745723
6	35172679	0.798255
6	35172774	0.5926974
6	35172806	0.8261119
6	35172827	0.9088908
6	35172870	0.5246175
6	35172879	0.542436
6	35172946	0.4041121
6	35172947	0.1228403
6	35172965	0.7905072
6	35173075	0.4290723
6	35173127	0.3014323
6	35173182	0.3161697
6	35173295	0.9697651
6	35173317	0.2249765
6	35173341	0.09140225
6	35173350	0.4160923
6	35173375	0.4561281
6	35173456	0.354079
6	35173486	0.3938314
6	35173550	0.8206228
6	35173732	0.1888409
6	35173733	0.1888409
6	35173837	0.5933398
6	35173882	0.786986
6	35173889	0.3744605
6	35174010	0.3089434
6	35174114	0.6025143
6	35174205	0.1028092
6	35174270	0.7159961
6	35174400	0.6412975
6	35174422	0.9396236
6	35174566	0.3049736
6	35174677	0.08121094
6	35174754	0.08608413
6	35174777	0.8343094
6	35174878	0.3203716
6	35174900	0.7802479
6	35174980	0.1131934
6	35175008	0.1131934
6	35175171	0.716217
6	35175248	0.8590118
6	35175253	0.9131783
6	35175315	0.3055246
6	35175332	0.5413475
6	35175447	0.6457573
6	35175482	0.3936832
6	35175712	0.3808944
6	35175784	0.1192361
6	35175823	0.502115
6	35175948	0.9077904
6	35175952	0.1545255
6	35175954	0.5049688
6	35175964	0.9113299
6	35175995	0.762321
6	35176087	0.991819
6	35176109	0.07575393
6	35176155	0.09309153
6	35176327	0.07798499
6	35176367	0.06225831
6	35176658	0.5236613
6	35176736	0.3013072
6	35176739	0.8922747
6	35176760	0.3572581
6	35176863	0.1387488
6	35176865	0.2944639
6	35176881	0.1395524
6	35176984	0.09522388
6	35176994	0.5012548
6	35177021	0.5884959
6	35177022	0.4351579
6	35177095	0.8945262
6	35177119	0.5686978
6	35177196	0.848287
6	35177230	0.0641518
6	35177259	0.6483662
6	35177368	0.3779686
6	35177376	0.4393886
6	35177431	0.8035452
6	35177506	0.2268632
6	35177525	0.3341253
6	35177530	0.4000326
6	35177586	0.6601374
6	35177597	0.6949373
6	35177957	0.9290575
6	35177984	0.6496266
6	35178000	0.9113256
6	35178022	0.1041558
6	35178023	0.3601308
6	35178070	0.07590852
6	35178345	0.7862415
6	35178402	0.8808925
6	35178415	0.4135498
6	35178543	0.07287351
6	35178553	0.7012999
6	35178594	0.4109553
6	35178628	0.1083474
6	35178638	0.8504117
6	35178753	0.4985814
6	35178754	0.1210274
6	35178769	0.5687796
6	35178793	0.6787326
6	35178904	0.4716403
6	35178930	0.3876674
6	35178942	0.1035885
6	35179009	0.7328391
6	35179048	0.1128896
6	35179058	0.2737374
6	35179082	0.5378589
6	35179166	0.461678
6	35179169	0.3757871
6	35179259	0.3330804
6	35179344	0.3779686
6	35179358	0.4503479
6	35179631	0.7886831
6	35179815	0.07969505
6	35179824	0.9280892
6	35179898	0.3303714
6	35179954	0.803584
6	35180108	0.1657733
6	35180135	0.3808211
6	35180161	0.9474657
6	35180162	0.758329
6	35180238	0.6950068
6	35180239	0.6880616
6	35180248	0.3453982
6	35180421	0.208806
6	35180473	0.7193283
6	35180491	0.113054
6	35180789	0.2021101
6	35180805	0.6039852
6	35180956	0.6194651
6	35181086	0.8075331
6	35181088	0.1102039
6	35181132	0.3142898
6	35181187	0.9290575
6	35181389	0.3525056
6	35181416	0.7015657
6	35181516	0.9883171
6	35181729	0.9290575
6	35181736	0.2005869
6	35181773	0.5495575
6	35182014	0.2222982
6	35182196	0.8044407
6	35182207	0.09411827
6	35182293	0.3122259
6	35182307	0.111835
6	35182309	0.4935834
6	35182337	0.318551
6	35182395	0.3092558
6	35182547	0.09471598
6	35182915	0.5560281
6	35183023	0.4747475
6	35183060	0.5133158
6	35183081	0.09159979
6	35183127	0.8319751
6	35183156	0.6436594
6	35183176	0.09338243
6	35183179	0.4747475
6	35183302	0.4333983
6	35183314	0.0811576
6	35183361	0.4812386
6	35183374	0.5067514
6	35183377	0.4747475
6	35183450	0.1343251
6	35183524	0.07969505
6	35183554	0.3409043
6	35183590	0.9290575
6	35183629	0.0977127
6	35183745	0.32298
6	35183747	0.891298
6	35183847	0.372289
6	35183958	0.9468276
6	35183960	0.9275791
6	35183992	0.06703299
6	35184006	0.6329207
6	35184088	0.07862471
6	35184104	0.5842444
6	35184365	0.3313025
6	35184380	0.7778403
6	35184430	0.9144167
6	35184649	0.09338243
6	35184736	0.4877832
6	35184842	0.9846047
6	35184862	0.4393886
6	35184944	0.422586
6	35184953	0.1755951
6	35184964	0.3779686
6	35184974	0.8367223
6	35185269	0.4806052
6	35185299	0.3530288
6	35185390	0.3890795
6	35185517	0.3914522
6	35185522	0.8606724
6	35185551	0.641843
6	35185573	0.4738265
6	35185604	0.5344592
6	35185607	0.3428899
6	35185710	0.07968774
6	35185725	0.4875361
6	35185743	0.4338238
6	35185746	0.0838508
6	35185747	0.0838508
6	35185748	0.4338238
6	35185845	0.8735647
6	35185862	0.8782135
6	35185912	0.6438923
6	35185935	0.9684723
6	35185976	0.3729228
6	35186147	0.3779686
6	35186191	0.07240334
6	35186287	0.3376225
6	35186339	0.372289
6	35186367	0.3015293
6	35186424	0.954114
6	35186480	0.1213176
6	35186701	0.9339202
6	35186838	0.4664224
6	35186881	0.09338243
6	35187066	0.5174165
6	35187081	0.4393886
6	35187372	0.07969505
6	35187541	0.3400985
6	35187542	0.07969505
6	35187578	0.7317354
6	35187579	0.3858439
6	35187585	0.09411827
6	35187626	0.6916254
6	35187640	0.3092558
6	35187689	0.3417068
6	35187889	0.3143708
6	35187921	0.3477009
6	35187935	0.5987349
6	35187976	0.3779686
6	35188018	0.9015163
6	35188053	0.4393886
6	35188059	0.4393886
6	35188110	0.3428899
6	35188286	0.3779686
6	35188299	0.3914522
6	35188427	0.1592222
6	35188466	0.4393886
6	35188514	0.150054
6	35188666	0.9441925
6	35188801	0.7550057
6	35188852	0.7550057
6	35188986	0.1354269
6	35189002	0.2813981
6	35189055	0.2894178
6	35189114	0.8866505
6	35189121	0.116323
6	35189284	0.3530802
6	35189351	0.04761299
6	35189352	0.1435414
6	35189406	0.7330708
6	35189422	0.5999068
6	35189444	0.799297
6	35189460	0.298301
6	35189467	0.7768966
6	35189580	0.8814085
6	35189607	0.333851
6	35189656	0.4362196
6	35189657	0.6876148
6	35189727	0.2742498
6	35189766	0.5185545
6	35189767	0.7108593
6	35189846	0.1354269
6	35189957	0.7108593
6	35189966	0.4058945
6	35189975	0.3048864
6	35189979	0.4474991
6	35189984	0.7108593
6	35190034	0.3096527
6	35190140	0.2222406
6	35190227	0.9274344
6	35190298	0.2923075
6	35190300	0.1677932
6	35190322	0.2674563
6	35190387	0.5119226
6	35190388	0.5119226
6	35190405	0.3096527
6	35190436	0.3201439
6	35190457	0.8579538
6	35190566	0.2533646
6	35190681	0.9389717
6	35190778	0.8866505
6	35190802	0.2998951
6	35190886	0.7624567
6	35190911	0.5119226
6	35190952	0.8521572
6	35191194	0.9343677
6	35191347	0.214045
6	35191508	0.9313517
6	35191694	0.5711029
6	35191722	0.9568212
6	35191753	0.9749853
6	35191768	0.7665683
6	35191809	0.299278
6	35191884	0.3486093
6	35192227	0.1583288
6	35192380	0.9476127
6	35192394	0.2516391
6	35192431	0.01045224
6	35192516	0.1207089
6	35192591	0.1378598
6	35192640	0.282789
6	35192657	0.7694747
6	35192690	0.1315588
6	35192700	0.2446444
6	35192767	0.8942975
6	35193026	0.3093038
6	35193067	0.3183233
6	35193140	0.8881147
6	35193205	0.3793481
6	35193274	0.2833381
6	35193282	0.924078
6	35193340	0.3376305
6	35193346	0.8881147
6	35193513	0.4115892
6	35193538	0.2652102
6	35193542	0.349491
6	35193552	0.315437
6	35193670	0.1583416
6	35193751	0.2599526
6	35193828	0.315437
6	35193919	0.5895386
6	35193980	0.9240328
6	35194091	0.3102173
6	35194100	0.1160709
6	35194122	0.315437
6	35194287	0.3495674
6	35194332	0.8156147
6	35194368	0.2810196
6	35194413	0.6807632
6	35194445	0.2849511
6	35194469	0.1351347
6	35194530	0.285833
6	35194636	0.2801443
6	35194682	0.7237454
6	35194765	0.2849511
6	35194859	0.5126319
6	35194907	0.9809811
6	35194939	0.9809811
6	35194944	0.2656058
6	35195072	0.3197256
6	35195170	0.2576334
6	35195173	0.2052412
6	35195174	0.2052412
6	35195212	0.1877885
6	35195323	0.9156544
6	35195411	0.7769782
6	35195432	0.09737753
6	35195548	0.1160709
6	35195664	0.2849511
6	35195840	0.8881147
6	35195866	0.8881147
6	35196122	0.1413178
6	35196311	0.4050849
6	35196324	0.8697205
6	35196408	0.2326622
6	35196438	0.6971073
6	35196651	0.2175739
6	35196662	0.5224122
6	35196694	0.3102173
6	35196839	0.2794476
6	35196883	0.1127202
6	35196934	0.9114192
6	35196942	0.09834676
6	35196996	0.2849511
6	35197092	0.106015
6	35197130	0.7827714
6	35197168	0.269161
6	35197239	0.1351347
6	35197462	0.3197256
6	35197506	0.8040898
6	35197610	0.2793057
6	35197738	0.8978445
6	35197744	0.2948068
6	35197855	0.298466
6	35198412	0.4232282
6	35198431	0.7437103
6	35198473	0.2999886
6	35198671	0.8316167
6	35198744	0.8361341
6	35198791	0.1432315
6	35198899	0.8920995
6	35198942	0.3164639
6	35199053	0.2171139
6	35199054	0.1665625
6	35199208	0.2999886
6	35199502	0.7474117
6	35199726	0.1869746
6	35200127	0.2893784
6	35200219	0.1160709
6	35200288	0.1351347
6	35200353	0.299235
6	35200393	0.2762613
6	35200395	0.3581757
6	35200471	0.2621752
6	35200479	0.7258222
6	35200555	0.1889226
6	35200571	0.8630886
6	35200631	0.307578
6	35200798	0.2428995
6	35200851	0.3111597
6	35200860	0.2288935
6	35200947	0.3770108
6	35200955	0.9313517
6	35200976	0.2621864
6	35201052	0.3962656
6	35201146	0.7777407
6	35201278	0.4954377
6	35201523	0.3197256
6	35201630	0.1351347
6	35201820	0.2756958
6	35201880	0.3030466
6	35201955	0.8795863
6	35201969	0.07345729
6	35202046	0.2187946
6	35202065	0.2883057
6	35202125	0.3093038
6	35202137	0.3102173
6	35202200	0.8697205
6	35202233	0.3102173
6	35202235	0.22741
6	35202487	0.3093038
6	35202497	0.7237454
6	35202539	0.8647444
6	35202578	0.1351347
6	35202591	0.2046195
6	35202610	0.1351347
6	35204312	0.3241399
6	35204336	0.4151557
6	35204428	0.2761816
6	35204438	0.7415639
6	35204468	0.639755
6	35204626	0.2659779
6	35207373	0.3180921
6	35207592	0.3631511
6	35208419	0.8389163
6	35208568	0.3004007
6	35208578	0.1705816
6	35208618	0.450337
6	35208697	0.3358433
6	35208872	0.1570559
6	35210054	0.3592151
6	35210061	0.4359641
6	35210400	0.03913077
6	35210529	0.2592261
6	35210596	0.3981023
6	35210632	0.4554334
6	35210641	0.5552948
6	35210791	0.7802019
6	35210795	0.09458585
6	35210863	0.07463669
6	35210945	0.8203825
6	35211079	0.8735647
6	35211083	0.5905546
6	35211165	0.07041449
6	35211174	0.1222233
6	35211201	0.3310679
6	35211227	0.8230946
6	35211242	0.05889689
6	35211251	0.967349
6	35211264	0.256574
6	35211366	0.8324508
6	35211383	0.5083664
6	35211469	0.04252243
6	35211492	0.7075534
6	35211530	0.1287128
6	35211653	0.4208564
6	35211732	0.6501683
6	35211883	0.4490368
6	35211915	0.5963211
6	35212046	0.1482358
6	35212060	0.7898401
6	35212117	0.1654808
6	35212130	0.1903545
6	35212145	0.186656
6	35212148	0.4512946
6	35212149	0.7275667
6	35212172	0.5536808
6	35212175	0.9775737
6	35212190	0.5860882
6	35212225	0.879283
6	35212277	0.235477
6	35212381	0.9911618
6	35212407	0.8375286
6	35212416	0.7579387
6	35212427	0.9305219
6	35212448	0.2116241
6	35212449	0.4774562
6	35212486	0.07467313
6	35212487	0.4864129
6	35212494	0.1204989
6	35212496	0.5847758
6	35212516	0.1765081
6	35212569	0.1111085
6	35212575	0.2710559
6	35212591	0.5564921
6	35212592	0.3037149
6	35212603	0.3795639
6	35212623	0.5818597
6	35212641	0.2937143
6	35212720	0.2990905
6	35212733	0.228462
6	35212747	0.6977533
6	35212769	0.4350279
6	35212779	0.31838
6	35212783	0.4359895
6	35212804	0.9342559
6	35212812	0.5556268
6	35212815	0.3366376
6	35212817	0.2030747
6	35212820	0.9811228
6	35212823	0.7097156
6	35212841	0.9167884
6	35212843	0.5981797
6	35212859	0.09279822
6	35212910	0.7381327
6	35212952	0.9737618
6	35212989	0.1998132
6	35213004	0.5866057
6	35213054	0.6254036
6	35213068	0.6153294
6	35213171	0.5661074
6	35213178	0.1480543
6	35213194	0.5297234
6	35213252	0.7351926
6	35213295	0.9384997
6	35213302	0.9656221
6	35213303	0.9602273
6	35213316	0.4595004
6	35213319	0.3359332
6	35213328	0.3959988
6	35213339	0.06834335
6	35213352	0.8196942
6	35213385	0.4639974
6	35213397	0.3779454
6	35213410	0.5787255
6	35213459	0.09686826
6	35213503	0.7507349
6	35213515	0.688947
6	35213523	0.391567
6	35213537	0.08270605
6	35213593	0.7229624
6	35213718	0.09422259
6	35213790	0.3173947
6	35213810	0.8849146
6	35213833	0.5733272
6	35213834	0.6102393
6	35213873	0.8251975
6	35213880	0.0833646
6	35213912	0.6586587
6	35213918	0.9612575
6	35213932	0.6536282
6	35213935	0.3984466
6	35213964	0.9714514
6	35213987	0.6512215
6	35214075	0.2741746
6	35214096	0.4080672
6	35214111	0.2471418
6	35214206	0.7429051
6	35214213	0.5023163
6	35214247	0.2406739
6	35214259	0.1622251
6	35214262	0.9447492
6	35214287	0.3309079
6	35214326	0.8646628
6	35214362	0.5840794
6	35214375	0.7660114
6	35214413	0.9298176
6	35214420	0.2657032
6	35214465	0.04566425
6	35214488	0.9699949
6	35214510	0.6078792
6	35214557	0.5786422
6	35214560	0.2536028
6	35214590	0.4666374
6	35214625	0.8096401
6	35214669	0.3965376
6	35214670	0.6445372
6	35214720	0.1975066
6	35214736	0.1118753
6	35214754	0.06034701
6	35214774	0.6573623
6	35214811	0.8708172
6	35214842	0.2451686
6	35214851	0.1260895
6	35214947	0.05655676
6	35214958	0.7633181
6	35215047	0.6642622
6	35215065	0.5179069
6	35215074	0.915372
6	35215089	0.4949903
6	35215097	0.4598434
6	35215106	0.4949903
6	35215107	0.5613424
6	35215171	0.6052215
6	35215486	0.7924603
6	35215514	0.06636159
6	35215536	0.6023569
6	35215562	0.2932658
6	35215651	0.1007736
6	35215891	0.4530822
6	35215898	0.3458495
6	35215928	0.1099286
6	35215958	0.09311313
6	35215961	0.3416866
6	35216111	0.00678214
6	35216141	0.3702565
6	35216197	0.9262388
6	35216208	0.6102745
6	35216304	0.4503045
6	35216316	0.9484417
6	35216358	0.09618275
6	35216391	0.6469094
6	35216416	0.09687245
6	35216450	0.3314699
6	35216454	0.3905286
6	35216467	0.4885356
6	35216489	0.7839498
6	35216502	0.5974726
6	35216503	0.2655859
6	35216549	0.6487312
6	35216570	0.3727138
6	35216601	0.07799395
6	35216630	0.7376432
6	35216658	0.4153243
6	35216708	0.01716186
6	35216775	0.001811923
6	35216783	0.01789176
6	35216808	0.8652782
6	35216819	0.01146938
6	35216858	0.3463098
6	35216891	0.6909959
6	35216896	0.3548393
6	35216905	0.9857828
6	35216915	0.1240104
6	35216924	0.4487191
6	35216926	0.141757
6	35216937	0.9726591
6	35216942	0.05265593
6	35216956	0.5899927
6	35216990	0.007440768
6	35216991	0.6303638
6	35217035	0.1876402
6	35217051	0.1283732
6	35217093	0.3080934
6	35217095	0.327334
6	35217128	0.6862011
6	35217173	0.8331272
6	35217193	0.9321077
6	35217199	0.3878137
6	35217202	0.5437853
6	35217206	0.1299991
6	35217303	0.3177402
6	35217311	0.5319252
6	35217427	0.06978813
6	35217438	0.3683959
6	35217443	0.06978813
6	35217461	0.3683959
6	35217523	0.3493803
6	35217555	0.9765465
6	35217559	0.5610209
6	35217565	0.1240289
6	35217574	0.6876055
6	35217578	0.8492172
6	35217602	0.3344862
6	35217675	0.09121057
6	35217701	0.772247
6	35217704	0.3855907
6	35217705	0.09338243
6	35217741	0.3424937
6	35217749	0.5049621
6	35217813	0.4751726
6	35217836	0.4362992
6	35217998	0.13089
6	35218014	0.5449966
6	35218024	0.5943446
6	35218041	0.830466
6	35218052	0.4817346
6	35218080	0.3540448
6	35218084	0.3609753
6	35218119	0.9828583
6	35218123	0.6928848
6	35218139	0.6714733
6	35218239	0.1865632
6	35218259	0.5096254
6	35218313	0.6008756
6	35218377	0.6336878
6	35218438	0.4212868
6	35218504	0.9373013
6	35218505	0.9373013
6	35218525	0.6305518
6	35218573	0.5794783
6	35218614	0.07241982
6	35218731	0.09820689
6	35218851	0.4393886
6	35218859	0.5285816
6	35218873	0.0817215
6	35218896	0.3323691
6	35218927	0.5964327
6	35218947	0.1774653
6	35218962	0.3724986
6	35218992	0.9341151
6	35218997	0.763096
6	35218998	0.656487
6	35219027	0.7945706
6	35219034	0.7175554
6	35219046	0.3470704
6	35219057	0.6751126
6	35219099	0.8246803
6	35219114	0.7926112
6	35219125	0.5515881
6	35219127	0.3480011
6	35219133	0.3710971
6	35219153	0.7717068
6	35219154	0.7478727
6	35219177	0.6649891
6	35219179	0.7649808
6	35219180	0.03689916
6	35219184	0.284637
6	35219186	0.5210995
6	35219194	0.9996873
6	35219202	0.4196194
6	35219206	0.6161714
6	35219210	0.2883848
6	35219230	0.664625
6	35219239	0.9879674
6	35219245	0.4195467
6	35219287	0.651451
6	35219301	0.8081381
6	35219319	0.9378422
6	35219325	0.01728137
6	35219326	0.005804144
6	35219333	0.5975048
6	35219355	0.9186339
6	35219357	0.8218454
6	35219364	0.01344949
6	35219376	0.9730161
6	35219381	0.5557379
6	35219434	0.9938974
6	35219441	0.178695
6	35219479	0.2590967
6	35219531	0.07450561
6	35219534	0.2920914
6	35219583	0.32273
6	35219584	0.1357505
6	35219624	0.5150737
6	35219630	0.4145506
6	35219635	0.4145506
6	35219640	0.6789573
6	35219661	0.5166264
6	35219677	0.6474893
6	35219693	0.2597953
6	35219694	0.1893934
6	35219721	0.4542646
6	35219727	0.2360858
6	35219732	0.5330365
6	35219739	0.6444862
6	35219751	0.982497
6	35219759	0.1547133
6	35219766	0.3364439
6	35219814	0.8598989
6	35219829	0.4906587
6	35219831	0.9566687
6	35219856	0.9899028
6	35219857	0.1852973
6	35219902	0.2282153
6	35219907	0.9896268
6	35219925	0.3596739
6	35219929	0.3293199
6	35219931	0.7551258
6	35219948	0.4211083
6	35219979	0.6096125
6	35219983	0.5281088
6	35220028	0.7027081
6	35220031	0.8855989
6	35220036	0.9784244
6	35220041	0.3729582
6	35220059	0.4436803
6	35220065	0.9600054
6	35220102	0.2784674
6	35220170	0.6653291
6	35220189	0.3427
6	35220199	0.823115
6	35220211	0.7783928
6	35220223	0.5477358
6	35220232	0.946059
6	35220258	0.6508634
6	35220276	0.7301021
6	35220280	0.2749911
6	35220291	0.461668
6	35220295	0.248193
6	35220318	0.82991
6	35220370	0.3582547
6	35220382	0.503312
6	35220391	0.3022763
6	35220397	0.7978736
6	35220403	0.3546836
6	35220405	0.4649897
6	35220420	0.8269106
6	35220457	0.260721
6	35220466	0.53518
6	35220469	0.7772986
6	35220480	0.2922692
6	35220494	0.64909
6	35220498	0.5231094
6	35220502	0.8678054
6	35220521	0.08645485
6	35220526	0.1881825
6	35220557	0.7121457
6	35220563	0.5504595
6	35220564	0.5378144
6	35220583	0.7725272
6	35220599	0.5597357
6	35220613	0.3954236
6	35220651	0.5998873
6	35220654	0.746835
6	35220657	0.7219948
6	35220672	0.1294547
6	35220702	0.4108973
6	35220918	0.6479249
6	35220931	0.3214017
6	35220982	0.859207
6	35220983	0.3336394
6	35221007	0.6939616
6	35221029	0.9626637
6	35221041	0.1517548
6	35221050	0.402353
6	35221064	0.1260277
6	35221074	0.1790748
6	35221097	0.7779689
6	35221100	0.6710382
6	35221111	0.946066
6	35221116	0.4076765
6	35221130	0.4797999
6	35221188	0.6493533
6	35221291	0.1203683
6	35221310	0.1984423
6	35221320	0.2826343
6	35221328	0.3895034
6	35221394	0.6135435
6	35221416	0.4908099
6	35221424	0.960355
6	35221431	0.5740207
6	35221433	0.9392307
6	35221437	0.6947174
6	35221438	0.3083314
6	35221448	0.6832202
6	35221455	0.5777357
6	35221471	0.5573198
6	35221472	0.6533885
6	35221516	0.8456439
6	35221535	0.6174609
6	35221538	0.2719036
6	35221596	0.4571598
6	35221608	0.311999
6	35221639	0.3227835
6	35221723	0.3173202
6	35221730	0.5523017
6	35221752	0.1084396
6	35221755	0.4649508
6	35221772	0.5254548
6	35221807	0.07887513
6	35221811	0.1652437
6	35221860	0.3493551
6	35221872	0.6229117
6	35221917	0.08346756
6	35222041	0.8372624
6	35222087	0.4113525
6	35222109	0.3556247
6	35222133	0.3321509
6	35222295	0.8961986
6	35222377	0.7181037
6	35222449	0.02035783
6	35222469	0.4321585
6	35222575	0.2725188
6	35222633	0.3529167
6	35222649	0.0442175
6	35222655	0.06326586
6	35222679	0.06326586
6	35222741	0.6241505
6	35222746	0.5376608
6	35222767	0.05967169
6	35222806	0.6059924
6	35222832	0.8022041
6	35222839	0.7753144
6	35222847	0.1066912
6	35222888	0.2633533
6	35222890	0.9925124
6	35222894	0.2157102
6	35222914	0.8644944
6	35222928	0.3109415
6	35222935	0.7479405
6	35222984	0.3089577
6	35222995	0.6231622
6	35223005	0.3898735
6	35223006	0.3941941
6	35223009	0.4448803
6	35223030	0.4723144
6	35223033	0.08749118
6	35223067	0.8313067
6	35223133	0.2798792
6	35223186	0.4701834
6	35223188	0.3957083
6	35223269	0.7995273
6	35223289	0.8482506
6	35223437	0.4012274
6	35223445	0.5574906
6	35223470	0.7065519
6	35223515	0.3331856
6	35223517	0.4175325
6	35223536	0.1268327
6	35223549	0.4920362
6	35223567	0.8979158
6	35223568	0.6863482
6	35223574	0.3026132
6	35223667	0.02700176
6	35223713	0.7095024
6	35223726	0.1485679
6	35223739	0.9766941
6	35223775	0.236927
6	35223805	0.9939577
6	35223840	0.8134064
6	35223869	0.4829891
6	35223889	0.4680254
6	35223912	0.9808426
6	35223993	0.9764373
6	35224120	0.7330602
6	35224128	0.1335996
6	35224163	0.2297204
6	35224187	0.0610041
6	35224237	0.62957
6	35224263	0.5400322
6	35224278	0.5755213
6	35224310	0.08516662
6	35224326	0.4137058
6	35224371	0.8551092
6	35224551	0.6132778
6	35224553	0.3186207
6	35224558	0.5107148
6	35224559	0.7209645
6	35224603	0.741665
6	35224609	0.7215276
6	35224616	0.548067
6	35224619	0.9899713
6	35224623	0.7827425
6	35224634	0.08299119
6	35224653	0.8399468
6	35224658	0.464882
6	35224660	0.8441681
6	35224665	0.499091
6	35224676	0.8519642
6	35224709	0.08588356
6	35224754	0.08819304
6	35224831	0.5338743
6	35224833	0.859345
6	35224835	0.9328537
6	35224861	0.270131
6	35224869	0.8466832
6	35224894	0.9257091
6	35224895	0.7228309
6	35224916	0.4358412
6	35224927	0.1257566
6	35224934	0.7510948
6	35224953	0.8896985
6	35224968	0.8644815
6	35224971	0.8007704
6	35224995	0.09230951
6	35225008	0.8594406
6	35225046	0.2685475
6	35225070	0.37207
6	35225087	0.8283941
6	35225124	0.8302451
6	35225182	0.7825053
6	35225247	0.5627383
6	35225405	0.4250009
6	35225430	0.9945479
6	35225461	0.965695
6	35225542	0.8183803
6	35225641	0.1280214
6	35225651	0.8191052
6	35225667	0.4737867
6	35225711	0.7869557
6	35225774	0.5068718
6	35225811	0.5693933
6	35225861	0.4555362
6	35225878	0.974015
6	35225945	0.3509823
6	35226010	0.355803
6	35226073	0.108619
6	35226169	0.3772481
6	35226203	0.1084915
6	35226209	0.6780517
6	35226213	0.3612569
6	35226253	0.3649476
6	35226262	0.3275369
6	35226322	0.31983
6	35226324	0.1116941
6	35226380	0.8734796
6	35226452	0.8416221
6	35226517	0.5918083
6	35226549	0.08641649
6	35226667	0.3275369
6	35226680	0.3416645
6	35226695	0.7613773
6	35226716	0.108682
6	35226727	0.87189
6	35226747	0.3275369
6	35226959	0.4968185
6	35226991	0.6088928
6	35227285	0.3612569
6	35227314	0.558262
6	35227367	0.1033024
6	35227418	0.3275369
6	35227451	0.4062392
6	35227477	0.1033024
6	35227591	0.8672932
6	35227640	0.7825053
6	35227772	0.4062392
6	35227790	0.6734506
6	35227837	0.7912198
6	35227880	0.405245
6	35227944	0.994627
6	35228119	0.1033024
6	35228327	0.3949414
6	35228340	0.7724586
6	35228474	0.1033024
6	35228603	0.3518099
6	35228613	0.899292
6	35228647	0.3045711
6	35228703	0.339721
6	35228764	0.06325251
6	35228842	0.9901752
6	35228872	0.3351275
6	35228885	0.5230739
6	35228928	0.355803
6	35228980	0.7922624
6	35229053	0.233814
6	35229082	0.1021358
6	35229121	0.9878078
6	35229137	0.9982338
6	35229231	0.1033024
6	35229328	0.570216
6	35229447	0.355803
6	35229457	0.6243355
6	35229473	0.6367526
6	35229635	0.3504735
6	35229777	0.1033024
6	35230029	0.4411735
6	35230096	0.08540562
6	35230290	0.3140391
6	35230294	0.3466753
6	35230482	0.3133338
6	35230508	0.9037675
6	35230580	0.635084
6	35230829	0.3777055
6	35230838	0.407578
6	35231016	0.108619
6	35231145	0.4062392
6	35231307	0.5627844
6	35231424	0.9457121
6	35231497	0.9408995
6	35231701	0.5919412
6	35231784	0.4062392
6	35231803	0.3387701
6	35232024	0.08588356
6	35232152	0.3038239
6	35232155	0.6164626
6	35232197	0.5309688
6	35232281	0.3609115
6	35232317	0.3504735
6	35232378	0.3612569
6	35232401	0.2646355
6	35232537	0.4797028
6	35232553	0.9316198
6	35232628	0.1007217
6	35232650	0.2069942
6	35232669	0.3308571
6	35232817	0.359882
6	35232905	0.6744102
6	35232988	0.4791815
6	35232990	0.4019581
6	35233089	0.4044241
6	35233147	0.9460507
6	35233149	0.1033024
6	35233175	0.3893377
6	35233248	0.6734506
6	35233303	0.9469458
6	35233818	0.5919412
6	35233943	0.3949414
6	35234015	0.3277462
6	35234119	0.994627
6	35234196	0.6329598
6	35234314	0.570216
6	35234340	0.3612569
6	35234783	0.4062392
6	35234832	0.9878078
6	35234954	0.570216
6	35235025	0.1475968
6	35235113	0.8440202
6	35235204	0.9258099
6	35235246	0.3949414
6	35235288	0.570216
6	35235454	0.5865377
6	35235477	0.4360372
6	35235505	0.3180637
6	35235585	0.3612569
6	35235656	0.495025
6	35235682	0.3758181
6	35235740	0.1163297
6	35235889	0.8590416
6	35236006	0.6292459
6	35236020	0.4781432
6	35236380	0.4693056
6	35248866	0.4322152
6	35248889	0.9732922
6	35248934	0.4555362
6	35248944	0.9878078
6	35249003	0.1541288
6	35249081	0.1033024
6	35249087	0.3038239
6	35249239	0.755131
6	35249373	0.382914
6	35249422	0.657486
6	35249466	0.3779686
6	35249564	0.372289
6	35249864	0.3471513
6	35249958	0.372289
6	35250001	0.9290575
6	35250045	0.8194365
6	35250110	0.4614239
6	35250193	0.3747759
6	35250313	0.6882046
6	35250403	0.7728546
6	35250514	0.5827715
6	35250634	0.5693391
6	35250661	0.07944246
6	35250694	0.07969505
6	35250736	0.3779686
6	35250785	0.3914522
6	35250895	0.3704262
6	35250937	0.3631215
6	35285301	0.1944374
6	35285394	0.4873008
6	35285413	0.2082599
6	35285438	0.4928397
6	35285510	0.7653378
6	35285526	0.1473488
6	35298268	0.6725596
6	35298289	0.4576684
6	35298300	0.3528227
6	35298517	0.300102
6	35298528	0.3105916
6	35298585	0.2976329
6	35298946	0.9756557
6	35301135	0.4316038
6	35301246	0.6157896
6	35301493	0.4690896
6	35301556	0.7229649
6	35301608	0.5179164
6	35301690	0.1236135
6	35303640	0.895385
6	35303754	0.007303788
6	35303893	0.3996535
6	35303917	0.9824809
6	35304014	0.9646571
6	35304019	0.4291457
6	35304822	0.4628199
6	35305211	0.9461358
6	35305353	0.4175398
6	35305562	0.2184389
6	35305597	0.3028143
6	35305976	0.0496725
6	35306920	0.4127201
6	35307177	0.02329171
6	35307178	0.8266089
6	35307188	0.548727
6	35307203	0.2720009
6	35307219	0.487759
6	35307225	0.2610485
6	35307245	0.457272
6	35307257	0.4085287
6	35307286	0.7308153
6	35307469	0.5019162
6	35307517	0.6498559
6	35307597	0.8016409
6	35307620	0.5801004
6	35307717	0.04630425
6	35307866	0.06648026
6	35307890	0.962982
6	35308871	0.2098997
6	35309013	0.7059446
6	35309064	0.02285591
6	35310099	0.184069
6	35310143	0.7151262
6	35310324	0.9087282
6	35310435	0.2629721
6	35310473	0.2921157
6	35310549	0.6175622
6	35310713	0.397392
6	35311923	0.1813737
6	35332260	0.2439225
6	35332261	0.0948514
6	35332278	0.1974103
6	35332310	0.8109182
6	35332330	0.08020331
6	35332335	0.06553368
6	35332459	0.09374187
6	35332477	0.253985
6	35332502	0.1978818
6	35332510	0.7691296
6	35332537	0.3361811
6	35332541	0.3242676
6	35332551	0.4817094
6	35332553	0.3996547
6	35332557	0.4000455
6	35332560	0.5262538
6	35332579	0.2186308
6	35332590	0.2698943
6	35342737	0.9254678
6	35343007	0.8488814
6	35346506	0.4377477
6	35346517	0.5328296
6	35346814	0.10178
6	35346861	0.543247
6	35349017	0.7982061
6	35349320	0.5805135
6	35349350	0.7585383
6	35349362	0.8282096
6	35354423	0.6461476
6	35372714	0.2307052
6	35372736	0.5161297
6	35414393	0.877021
6	35415541	0.3604233
6	35415608	0.08623498
6	35415781	0.6886231
6	35416915	0.8794378
6	35417101	0.8846979
6	35417584	0.6597725
6	35417640	0.2957949
6	35417647	0.9822576
6	35421013	0.3092936
6	35421053	0.8461883
6	35421132	0.8625766
6	35421218	0.2151249
6	35421277	0.03862623
6	35421351	0.03724191
6	35446843	0.1586855
6	35454033	0.3443595
6	35454041	0.509665
6	35454070	0.3442625
6	35454073	0.3596787
6	35454086	0.196174
6	35454126	0.2449237
6	35454132	0.1428856
6	35454165	0.2064968
6	35454170	0.03215395
6	35454182	0.9756382
6	35454186	0.0971008
6	35454203	0.03912876
6	35454214	0.2392758
6	35454217	0.1343006
6	35454233	0.7428893
6	35454235	0.07429803
6	35454237	0.3552218
6	35454246	0.8079004
6	35454248	0.1449766
6	35454268	0.5327476
6	35454269	0.1774696
6	35454362	0.1237687
6	35454377	0.07631578
6	35455602	0.05081593
6	35455682	0.4232332
6	35455771	0.416746
6	35455809	0.9194576
6	35455832	0.8260187
6	35455971	0.3177224
6	35456146	0.6430663
6	35456165	0.3177224
6	35456169	0.2904032
6	35456219	0.9015808
6	35456237	0.3653255
6	35456240	0.3141221
6	35456290	0.5050754
6	35456755	0.108423
6	35456779	0.5546951
6	35456807	0.3506819
6	35456922	0.3506819
6	35457236	0.07834165
6	35457315	0.9053964
6	35457375	0.03932749
6	35457401	0.3612801
6	35457467	0.1153287
6	35457679	0.4751821
6	35457759	0.08357008
6	35457806	0.7217451
6	35458012	0.2109539
6	35458038	0.3452789
6	35458055	0.9346509
6	35458082	0.369279
6	35458127	0.3506819
6	35458146	0.3452789
6	35458465	0.08247901
6	35458486	0.2955803
6	35458535	0.1000173
6	35458847	0.3844422
6	35459038	0.3177224
6	35459926	0.06802013
6	35460245	0.5049805
6	35460492	0.4040446
6	35460528	0.3064991
6	35460673	0.8026744
6	35460782	0.3187338
6	35460838	0.2356252
6	35460879	0.998686
6	35460904	0.9478188
6	35460921	0.3538093
6	35460947	0.1110992
6	35460967	0.2980576
6	35460985	0.1133343
6	35460999	0.07414027
6	35461043	0.3011921
6	35461067	0.0993983
6	35461204	0.9754932
6	35461272	0.9338172
6	35461317	0.4202163
6	35461398	0.8463181
6	35461424	0.2908293
6	35461503	0.1272467
6	35461517	0.4693375
6	35461547	0.239339
6	35461695	0.912746
6	35461926	0.1989728
6	35461992	0.5822027
6	35462196	0.08604224
6	35462207	0.07436021
6	35462209	0.2609021
6	35462234	0.4311533
6	35462475	0.3636644
6	35462476	0.3499926
6	35462579	0.6144777
6	35462592	0.09566314
6	35462657	0.3114433
6	35462730	0.1881101
6	35462731	0.4573092
6	35462773	0.2670455
6	35462890	0.4377704
6	35462964	0.09953287
6	35463033	0.2870403
6	35463047	0.3064991
6	35463094	0.2898293
6	35463212	0.3385401
6	35463251	0.9697134
6	35463325	0.9383844
6	35463408	0.9383844
6	35463475	0.3107868
6	35463537	0.3385401
6	35463557	0.6706697
6	35463583	0.4356784
6	35463701	0.1173077
6	35463706	0.5793694
6	35463790	0.3392667
6	35463802	0.3476479
6	35463953	0.1028677
6	35463981	0.3540225
6	35464029	0.1002213
6	35464032	0.9205396
6	35464069	0.9720655
6	35464093	0.6725334
6	35464164	0.9405968
6	35464285	0.3553754
6	35464386	0.3837069
6	35464415	0.5317957
6	35464417	0.5172026
6	35464439	0.2500189
6	35464464	0.2519297
6	35464582	0.1192784
6	35464700	0.5411833
6	35464724	0.1248936
6	35464763	0.8687507
6	35464784	0.7814572
6	35464812	0.3558418
6	35464942	0.8909179
6	35465042	0.413594
6	35465741	0.3074123
6	35465812	0.6835918
6	35465925	0.1005448
6	35465971	0.8796137
6	35466016	0.9548519
6	35466036	0.4161542
6	35466069	0.5191417
6	35466107	0.1874797
6	35466147	0.5343767
6	35466156	0.1965378
6	35466226	0.3470751
6	35466261	0.8123538
6	35466266	0.9632782
6	35466311	0.5535339
6	35466320	0.5050374
6	35466903	0.1918562
6	35466914	0.9140455
6	35467346	0.9159757
6	35467401	0.1281917
6	35467572	0.7075145
6	35467652	0.4666622
6	35467659	0.9248183
6	35467868	0.09979016
6	35467882	0.3567129
6	35467890	0.3459188
6	35467906	0.6848315
6	35468169	0.881199
6	35468350	0.09979016
6	35468379	0.9423396
6	35468551	0.3510922
6	35468699	0.7622175
6	35468805	0.8431368
6	35468855	0.9563928
6	35468923	0.7814162
6	35468924	0.6711208
6	35468978	0.5817463
6	35469034	0.3384753
6	35469167	0.3384753
6	35469200	0.8973031
6	35469322	0.3459188
6	35469371	0.3014952
6	35469443	0.3459188
6	35469554	0.09734897
6	35469556	0.4258532
6	35469721	0.5625089
6	35469736	0.4629072
6	35469806	0.3675033
6	35469936	0.3831066
6	35470033	0.495852
6	35470088	0.5545903
6	35470495	0.5517992
6	35470567	0.08783681
6	35470672	0.3557309
6	35470692	0.5792122
6	35470703	0.7015367
6	35470742	0.5351895
6	35470784	0.9506441
6	35470833	0.6823778
6	35470859	0.6109628
6	35470873	0.1356713
6	35470895	0.1571743
6	35470911	0.5692688
6	35470932	0.3144811
6	35470951	0.4301911
6	35471032	0.1079936
6	35471073	0.5417939
6	35471107	0.5862426
6	35471140	0.3088549
6	35471148	0.0003346983
6	35471154	0.00675057
6	35471157	0.9514234
6	35471173	0.08493079
6	35471181	0.01092397
6	35471205	0.4088941
6	35471209	0.9542081
6	35471224	0.01688598
6	35471238	0.0004959786
6	35471242	0.102359
6	35471250	0.754692
6	35471251	0.01925524
6	35471255	0.1740389
6	35471278	0.4355727
6	35471290	0.1607223
6	35471296	0.5176401
6	35471308	0.1323351
6	35471323	0.01130384
6	35471328	0.8562383
6	35471404	0.4920355
6	35471416	0.4084389
6	35471426	0.197343
6	35471428	0.2874889
6	35471452	0.05353427
6	35471453	0.05334705
6	35471473	0.02214085
6	35471485	0.4710054
6	35471488	0.001182554
6	35471495	0.9648998
6	35471497	0.03460226
6	35471508	0.02568628
6	35471514	0.7249415
6	35471530	0.004234313
6	35471549	0.0004600582
6	35471560	0.1185877
6	35471578	0.3737135
6	35471583	0.4476734
6	35471595	0.05184569
6	35471621	0.0223417
6	35471636	0.2256773
6	35471641	0.6795562
6	35471644	0.358656
6	35471655	0.4576859
6	35471656	0.1993466
6	35471662	0.3662383
6	35471685	0.5677224
6	35471698	0.1845193
6	35471775	0.4985881
6	35471866	0.9770759
6	35471880	0.8499132
6	35471886	0.2618829
6	35471930	0.910506
6	35471934	0.09062444
6	35471935	0.832848
6	35471968	0.7789001
6	35472047	0.1001199
6	35472189	0.6337507
6	35472217	0.1687357
6	35472228	0.3440034
6	35472297	0.1186269
6	35472336	0.4131778
6	35472390	0.3719701
6	35472396	0.7836332
6	35472425	0.3268555
6	35472460	0.09837758
6	35472505	0.6530301
6	35472531	0.3384753
6	35472604	0.380808
6	35472698	0.5364084
6	35472724	0.4161061
6	35472859	0.3062523
6	35472918	0.3234387
6	35473051	0.2861493
6	35473102	0.6873307
6	35473121	0.06024723
6	35473132	0.3364989
6	35473150	0.3201672
6	35473197	0.3281926
6	35473278	0.2845781
6	35473312	0.6092158
6	35473348	0.1734486
6	35473404	0.2904196
6	35473418	0.09870843
6	35473472	0.6484295
6	35473473	0.3064162
6	35473482	0.6436826
6	35473487	0.3083111
6	35473501	0.111327
6	35473547	0.3799976
6	35473548	0.05467756
6	35473574	0.1073269
6	35473602	0.8390663
6	35473633	0.2992082
6	35473674	0.9561562
6	35473725	0.320612
6	35473753	0.09888531
6	35473761	0.7094631
6	35473768	0.6836236
6	35473776	0.1022164
6	35473847	0.2552314
6	35473879	0.4899558
6	35473895	0.4569648
6	35473910	0.07427757
6	35473961	0.9365235
6	35474052	0.9375239
6	35474162	0.8709474
6	35474242	0.5689543
6	35474307	0.944186
6	35474325	0.7713534
6	35474375	0.9220001
6	35474444	0.5925872
6	35474485	0.907179
6	35474488	0.3488998
6	35474511	0.1112828
6	35474513	0.3342595
6	35474580	0.5729333
6	35474595	0.4415631
6	35474723	0.9855658
6	35474753	0.9855658
6	35474859	0.9546741
6	35474919	0.4235253
6	35474953	0.08697374
6	35475106	0.0797289
6	35475117	0.775134
6	35475210	0.3776897
6	35475242	0.4556177
6	35475246	0.1112828
6	35475405	0.6523573
6	35475571	0.3132453
6	35475599	0.251829
6	35475653	0.3363405
6	35475671	0.8945984
6	35475695	0.1761768
6	35475723	0.481438
6	35475745	0.4742432
6	35475793	0.3612569
6	35475824	0.1033024
6	35475826	0.4511547
6	35475920	0.1052076
6	35476117	0.3284259
6	35476223	0.9463501
6	35476437	0.8985149
6	35476441	0.4059838
6	35476567	0.3842523
6	35476659	0.3227844
6	35476672	0.9333243
6	35476746	0.1033024
6	35476796	0.4062392
6	35477144	0.4532528
6	35477276	0.355803
6	35477296	0.3949414
6	35477298	0.355803
6	35477301	0.3504735
6	35477418	0.377649
6	35477452	0.5627383
6	35477536	0.570216
6	35477637	0.6120566
6	35477646	0.6159675
6	35477692	0.5506361
6	35477722	0.4892517
6	35477797	0.4062392
6	35477844	0.4511547
6	35477916	0.9854387
6	35478013	0.3887057
6	35478059	0.9403639
6	35478293	0.08564004
6	35478328	0.3881199
6	35478340	0.1089527
6	35478367	0.4727954
6	35478427	0.4062392
6	35478441	0.3611691
6	35478482	0.3274348
6	35478724	0.6237055
6	35479013	0.3604835
6	35479069	0.355803
6	35479114	0.1901297
6	35479129	0.4456975
6	35479150	0.5732556
6	35479154	0.1033024
6	35479248	0.5772244
6	35479268	0.4407806
6	35479464	0.5252636
6	35479469	0.9148219
6	35479564	0.2664397
6	35479701	0.8063918
6	35479749	0.3612569
6	35479945	0.3275369
6	35480019	0.429647
6	35480133	0.3275369
6	35480209	0.4062392
6	35480213	0.3275369
6	35480238	0.3865525
6	35480270	0.6895546
6	35480275	0.1033024
6	35480285	0.9892414
6	35480314	0.6214044
6	35480343	0.09266712
6	35480423	0.5686529
6	35480440	0.486704
6	35480492	0.1007217
6	35480641	0.4555362
6	35480744	0.3609115
6	35480784	0.4648612
6	35480847	0.3612569
6	35480897	0.1033024
6	35480950	0.4062392
6	35480952	0.3739428
6	35480961	0.3612569
6	35480963	0.6205701
6	35480969	0.3275369
6	35481065	0.1897702
6	35481177	0.804761
6	35481397	0.2365553
6	35481738	0.3612569
6	35481751	0.1003333
6	35481814	0.3612569
6	35481965	0.6329598
6	35482103	0.0888411
6	35482113	0.1033024
6	35482165	0.3316219
6	35482263	0.6333374
6	35482472	0.5593716
6	35482495	0.5552046
6	35482585	0.3194795
6	35482699	0.301761
6	35482793	0.9633108
6	35482822	0.08819304
6	35482876	0.4294293
6	35482886	0.3336077
6	35482929	0.3660759
6	35484769	0.2605193
6	35484777	0.1295016
6	35484783	0.1773697
6	35484890	0.1827756
6	35484946	0.6409119
6	35485077	0.4395821
6	35485130	0.6722789
6	35485159	0.3948291
6	35485309	0.08602973
6	35485388	0.4366042
6	35485422	0.8169684
6	35485423	0.5741476
6	35485505	0.5741476
6	35485527	0.06648886
6	35485661	0.4102408
6	35485734	0.4395821
6	35485774	0.7079665
6	35485797	0.4411017
6	35485806	0.4395821
6	35485890	0.4965774
6	35485944	0.9109524
6	35486016	0.06762362
6	35486029	0.06762362
6	35486102	0.6461638
6	35486214	0.07757713
6	35486234	0.5741476
6	35486271	0.6690812
6	35486438	0.04623621
6	35486561	0.5177517
6	35486644	0.7722529
6	35486668	0.4154576
6	35486702	0.9994689
6	35486715	0.06706891
6	35486826	0.8093923
6	35486881	0.5104443
6	35486891	0.6877265
6	35486977	0.6662128
6	35486992	0.560807
6	35487077	0.7000508
6	35487128	0.02999142
6	35487216	0.5040002
6	35487230	0.2625737
6	35487461	0.3776414
6	35487484	0.3469791
6	35487533	0.5542862
6	35487738	0.9109524
6	35487766	0.3927798
6	35487794	0.1548274
6	35487821	0.6497681
6	35487827	0.3932276
6	35487947	0.5509667
6	35487992	0.7300939
6	35488112	0.4686167
6	35488137	0.7044454
6	35488167	0.4626721
6	35488278	0.6497681
6	35488284	0.3372807
6	35488289	0.03951319
6	35488291	0.3957547
6	35488351	0.7525041
6	35488448	0.4642144
6	35488516	0.4925609
6	35488522	0.4477254
6	35488528	0.7981366
6	35488553	0.4870873
6	35488578	0.1174513
6	35488580	0.8412137
6	35488714	0.4501711
6	35488745	0.2485008
6	35488793	0.1208324
6	35489056	0.5750221
6	35489221	0.5653491
6	35489256	0.5448241
6	35489269	0.8935043
6	35489274	0.07829156
6	35489291	0.5713094
6	35489320	0.1755484
6	35489378	0.5479792
6	35489418	0.1156818
6	35489680	0.6088275
6	35489715	0.3129033
6	35489717	0.7959111
6	35489728	0.4700862
6	35489742	0.1981678
6	35489788	0.2052796
6	35489795	0.1562617
6	35490024	0.9484911
6	35490037	0.454745
6	35490093	0.5213046
6	35490200	0.3850894
6	35490203	0.05231855
6	35490215	0.2936656
6	35490273	0.5414142
6	35490588	0.1701082
6	35490727	0.8474508
6	35490739	0.388908
6	35490847	0.8265631
6	35491088	0.4066721
6	35491112	0.4119683
6	35491260	0.6566069
6	35491284	0.3165699
6	35491313	0.6834887
6	35491322	0.8487478
6	35491352	0.110181
6	35491424	0.2411834
6	35491497	0.5058522
6	35491539	0.7857485
6	35491579	0.5298288
6	35491653	0.950228
6	35492287	0.07057044
6	35492454	0.6049156
6	35492486	0.05090947
6	35492496	0.1824616
6	35492511	0.8397955
6	35492637	0.03894845
6	35492648	0.3034068
6	35492674	0.557803
6	35492778	0.216504
6	35492829	0.1102784
6	35492894	0.268548
6	35496374	0.5936664
6	35496519	0.4005285
6	35496621	0.6653381
6	35499178	0.3936291
6	35499210	0.5517551
6	35499759	0.3572324
6	35499867	0.3356321
6	35499887	0.4245673
6	35499964	0.5779133
6	35503993	0.3091861
6	35504102	0.4365295
6	35504106	0.5542501
6	35504139	0.8866475
6	35504143	0.5888988
6	35504272	0.4042604
6	35504425	0.5050225
6	35504467	0.3679152
6	35504481	0.3679152
6	35504534	0.4742423
6	35504756	0.4336027
6	35504854	0.30483
6	35504858	0.06791134
6	35504870	0.9089725
6	35504929	0.2876146
6	35504940	0.1172923
6	35504990	0.7009106
6	35505202	0.4766369
6	35505341	0.4649365
6	35505399	0.3275511
6	35505446	0.7436512
6	35505539	0.1089867
6	35505557	0.7147831
6	35505584	0.4119112
6	35505734	0.0965742
6	35505974	0.491093
6	35505989	0.4560247
6	35506012	0.05024711
6	35506064	0.4392183
6	35506176	0.3965555
6	35506187	0.1060203
6	35506279	0.02553848
6	35506320	0.3371386
6	35506354	0.3295446
6	35506366	0.07978678
6	35506459	0.1220287
6	35506531	0.3494107
6	35506584	0.6256131
6	35506638	0.5721888
6	35506639	0.5721888
6	35506861	0.2744667
6	35506882	0.2213916
6	35506885	0.8984247
6	35506887	0.8984247
6	35507223	0.6909926
6	35507225	0.3745718
6	35507290	0.9471643
6	35507326	0.3802282
6	35507377	0.05461172
6	35507486	0.6374297
6	35507516	0.7524477
6	35507583	0.5452778
6	35507663	0.9424339
6	35507664	0.5870063
6	35507842	0.9770019
6	35507886	0.090776
6	35508111	0.3230895
6	35508301	0.3981646
6	35508338	0.7870753
6	35508357	0.6941206
6	35508390	0.6937798
6	35508415	0.3806665
6	35508483	0.6138587
6	35508499	0.590728
6	35508520	0.3910966
6	35508547	0.3745718
6	35508637	0.9990223
6	35508691	0.09229758
6	35508766	0.3755309
6	35508864	0.4148697
6	35508907	0.3559606
6	35508908	0.58744
6	35508998	0.4560179
6	35509146	0.3755309
6	35509302	0.9369499
6	35509340	0.06645116
6	35509344	0.3698837
6	35509376	0.5598999
6	35509488	0.9513216
6	35509509	0.1905262
6	35509517	0.3766612
6	35509533	0.1209486
6	35509668	0.8891607
6	35509683	0.7097
6	35509731	0.1114665
6	35509804	0.5864322
6	35509866	0.2660063
6	35509873	0.3755309
6	35509889	0.3394763
6	35509972	0.3742732
6	35509982	0.425771
6	35510003	0.4979668
6	35510009	0.09444414
6	35510032	0.0947274
6	35510042	0.9369499
6	35510086	0.8514936
6	35510087	0.0947274
6	35510235	0.4053826
6	35510257	0.3406738
6	35510297	0.6423016
6	35510344	0.4089574
6	35510413	0.3698837
6	35510428	0.4970939
6	35510494	0.956611
6	35510564	0.08105078
6	35510600	0.3376729
6	35510611	0.4832902
6	35510630	0.5016634
6	35510820	0.6246987
6	35516550	0.2854409
6	35516551	0.1575031
6	35516552	0.1367825
6	35516590	0.09366472
6	35516691	0.1799635
6	35516737	0.9576232
6	35516766	0.9611777
6	35516805	0.3197685
6	35516814	0.3721485
6	35516822	0.8771623
6	35516847	0.1371817
6	35517805	0.6915776
6	35517867	0.1808076
6	35517900	0.8234912
6	35518507	0.03071027
6	35518745	0.04287901
6	35518782	0.5452922
6	35518810	0.5424166
6	35518861	0.5586447
6	35518913	0.7925696
6	35518950	0.8195757
6	35518962	0.1033024
6	35519004	0.3041301
6	35519048	0.7583036
6	35519058	0.3829337
6	35519062	0.05304995
6	35519064	0.7033817
6	35519082	0.1193359
6	35519123	0.4298384
6	35519165	0.8089339
6	35519272	0.9823238
6	35519385	0.2042887
6	35519409	0.107973
6	35519600	0.1335999
6	35519723	0.5866148
6	35519726	0.02908075
6	35519757	0.4952928
6	35519909	0.3340737
6	35519970	0.6154685
6	35519987	0.07857955
6	35520022	0.139102
6	35520080	0.3101642
6	35533303	0.387631
6	35533317	0.1008314
6	35533325	0.5798034
6	35533360	0.1005816
6	35533362	0.6180889
6	35533377	0.4183703
6	35533402	0.9641425
6	35533404	0.608337
6	35533503	0.3673437
6	35533568	0.372144
6	35533652	0.9820735
6	35533669	0.3617607
6	35533793	0.7865181
6	35533829	0.3125885
6	35533859	0.9200219
6	35533895	0.7511096
6	35534013	0.3617607
6	35534036	0.4189781
6	35534065	0.6250641
6	35534068	0.5646947
6	35534080	0.5617862
6	35534112	0.6337751
6	35534245	0.07083564
6	35534317	0.3617607
6	35534349	0.05563422
6	35534455	0.08491653
6	35534637	0.7198424
6	35534710	0.3615546
6	35534734	0.3635779
6	35534768	0.9862821
6	35534830	0.3378555
6	35534870	0.4174136
6	35534909	0.2775088
6	35534967	0.8437891
6	35535065	0.3488998
6	35535081	0.4350666
6	35535091	0.9005784
6	35535104	0.6791766
6	35535124	0.3435685
6	35535364	0.6923077
6	35535410	0.3878274
6	35535437	0.3425892
6	35535474	0.6484507
6	35535501	0.7385234
6	35535509	0.3427346
6	35535646	0.4288756
6	35535671	0.3160798
6	35535691	0.3160798
6	35535719	0.6822678
6	35535817	0.3488998
6	35535939	0.7774989
6	35535943	0.3342595
6	35535989	0.1112828
6	35535990	0.6069178
6	35536013	0.4110843
6	35536061	0.4110843
6	35536147	0.10842
6	35536164	0.9963035
6	35536165	0.2808769
6	35536185	0.362938
6	35536207	0.9342428
6	35536223	0.1113034
6	35536403	0.6484507
6	35536546	0.1112828
6	35536572	0.3442629
6	35536672	0.3111041
6	35536706	0.3597371
6	35536732	0.8339854
6	35536815	0.3904898
6	35536816	0.3759013
6	35536825	0.3481197
6	35536871	0.3109513
6	35536886	0.3620918
6	35536932	0.5407124
6	35536964	0.1180987
6	35536965	0.1010087
6	35537166	0.9855658
6	35537223	0.09508025
6	35537261	0.3080689
6	35537263	0.9966714
6	35537272	0.08725587
6	35537310	0.1000751
6	35537317	0.4725767
6	35537339	0.1116362
6	35537349	0.4836578
6	35537367	0.102107
6	35537543	0.3342595
6	35537602	0.1112828
6	35537737	0.1975866
6	35537795	0.2808587
6	35537933	0.3667329
6	35537953	0.3776897
6	35537960	0.6484507
6	35537981	0.907179
6	35537993	0.3435208
6	35537995	0.6677241
6	35538018	0.09508025
6	35538019	0.7423152
6	35538060	0.3435208
6	35538091	0.3435208
6	35538155	0.5224124
6	35538208	0.5012749
6	35538243	0.901548
6	35538288	0.9891857
6	35538301	0.5341742
6	35538346	0.8793946
6	35538407	0.7713534
6	35538475	0.4819601
6	35538502	0.1112828
6	35538580	0.1112828
6	35538584	0.5128593
6	35538666	0.3342595
6	35538736	0.3776897
6	35538760	0.9723579
6	35538822	0.3776897
6	35538847	0.3488998
6	35538929	0.6484507
6	35539108	0.1112828
6	35539188	0.3435208
6	35539199	0.8209964
6	35539286	0.09508025
6	35539337	0.305014
6	35539506	0.3375899
6	35539632	0.6168078
6	35539636	0.6168078
6	35539884	0.2453035
6	35539995	0.8347435
6	35540059	0.416036
6	35540124	0.3667329
6	35540154	0.3111041
6	35540171	0.8393042
6	35540202	0.3342595
6	35540308	0.09508025
6	35540356	0.1032228
6	35540365	0.4475067
6	35540448	0.4743247
6	35540576	0.6315819
6	35540816	0.9718952
6	35540913	0.9684745
6	35540948	0.4069709
6	35540986	0.9723579
6	35541173	0.910778
6	35541200	0.1112828
6	35541268	0.9989963
6	35541320	0.08651212
6	35541333	0.5530543
6	35541353	0.08284559
6	35541421	0.3488998
6	35541536	0.1112828
6	35541630	0.3791504
6	35541714	0.06544237
6	35541834	0.3488998
6	35542002	0.7734577
6	35542143	0.9596602
6	35542255	0.09508025
6	35542261	0.09508025
6	35542404	0.3160798
6	35542428	0.3950043
6	35542492	0.3488998
6	35542598	0.09508025
6	35542628	0.4594818
6	35542698	0.7626305
6	35542785	0.3205297
6	35542864	0.3822828
6	35542886	0.8130478
6	35542968	0.6307282
6	35542972	0.9376329
6	35543096	0.08373299
6	35543141	0.5327918
6	35543157	0.5522352
6	35543171	0.4091086
6	35543243	0.5641704
6	35543249	0.7784999
6	35543301	0.5513264
6	35543308	0.5579751
6	35543323	0.3115517
6	35543342	0.02047512
6	35543422	0.4415631
6	35543452	0.1086257
6	35543465	0.3222206
6	35543503	0.4178379
6	35543513	0.9781809
6	35543542	0.9752721
6	35543641	0.3081828
6	35543667	0.1112828
6	35543674	0.9865064
6	35543698	0.4110843
6	35543702	0.1112828
6	35543751	0.1841341
6	35543853	0.09508025
6	35543954	0.3844621
6	35543987	0.3241832
6	35544059	0.3423823
6	35544271	0.4062392
6	35544273	0.570216
6	35544290	0.3294696
6	35544294	0.3294696
6	35544301	0.6696862
6	35544311	0.9279359
6	35544428	0.558566
6	35544603	0.3275369
6	35544626	0.6957538
6	35544773	0.3612569
6	35544907	0.7855886
6	35544966	0.2860057
6	35545036	0.1569742
6	35545153	0.3404086
6	35545201	0.01740318
6	35545231	0.3639417
6	35545251	0.6832948
6	35545300	0.1147679
6	35545309	0.2144643
6	35545327	0.4323737
6	35545348	0.6507322
6	35545406	0.1400632
6	35545437	0.2430126
6	35545447	0.3973615
6	35545450	0.1033024
6	35545483	0.1033024
6	35545648	0.432438
6	35545676	0.1474981
6	35545703	0.7917145
6	35545756	0.8117569
6	35545783	0.4200346
6	35545806	0.6395306
6	35545835	0.3727083
6	35545877	0.8632426
6	35545890	0.5627383
6	35545893	0.3321669
6	35545933	0.3475105
6	35545937	0.2952941
6	35545984	0.3180777
6	35546004	0.3775632
6	35546132	0.2361419
6	35546203	0.1813101
6	35546219	0.1840145
6	35546275	0.4256078
6	35546300	0.1291692
6	35546311	0.1196482
6	35546344	0.7609931
6	35546551	0.646105
6	35547162	0.3945897
6	35547178	0.9506591
6	35547252	0.131746
6	35547257	0.4864798
6	35547411	0.5296725
6	35547433	0.3389025
6	35547493	0.2032663
6	35547609	0.4090185
6	35547657	0.4090185
6	35547947	0.2340596
6	35548009	0.5344346
6	35548036	0.9950982
6	35548039	0.5684755
6	35548101	0.55337
6	35549358	0.4206327
6	35549592	0.6095576
6	35549721	0.9550854
6	35549972	0.7586766
6	35549984	0.3703324
6	35549991	0.4643689
6	35549993	0.3897847
6	35550225	0.8368426
6	35550282	0.7106894
6	35550310	0.7440336
6	35550347	0.11422
6	35550375	0.2241536
6	35550385	0.9196615
6	35550447	0.3730716
6	35550476	0.5520262
6	35550515	0.2260311
6	35550517	0.1876464
6	35550537	0.08819304
6	35550544	0.2040205
6	35550629	0.3287049
6	35550817	0.1727274
6	35550979	0.139345
6	35551861	0.269478
6	35551875	0.9609712
6	35551901	0.3295498
6	35551989	0.2702799
6	35552164	0.8138138
6	35552442	0.6513003
6	35552557	0.6539932
6	35552750	0.5576316
6	35552958	0.1788545
6	35553352	0.7605666
6	35553487	0.5446233
6	35553490	0.5008502
6	35553679	0.07042425
6	35553770	0.1003366
6	35553886	0.356698
6	35553973	0.3977537
6	35553996	0.9990622
6	35554065	0.1184085
6	35554165	0.8750929
6	35554197	0.3859711
6	35554222	0.9347969
6	35554344	0.3182341
6	35554371	0.1095516
6	35554464	0.6008582
6	35554475	0.4080898
6	35554508	0.9814204
6	35554611	0.6297088
6	35554652	0.4264558
6	35554659	0.385548
6	35554699	0.906898
6	35554775	0.05254771
6	35554994	0.1047323
6	35555060	0.8594288
6	35555103	0.9197562
6	35555251	0.3977537
6	35555316	0.9785391
6	35555333	0.5646314
6	35555459	0.3832305
6	35555468	0.3530363
6	35555604	0.5596712
6	35555611	0.1257457
6	35555613	0.9872701
6	35555660	0.6323242
6	35555844	0.1496513
6	35555874	0.5646314
6	35555993	0.2479173
6	35556083	0.1537962
6	35556163	0.3044986
6	35556167	0.2472874
6	35556308	0.3783924
6	35556350	0.09042011
6	35556361	0.3213819
6	35556363	0.2306235
6	35556395	0.386547
6	35556421	0.2497011
6	35556473	0.7398925
6	35556482	0.7782399
6	35556530	0.6393815
6	35556552	0.5845153
6	35556581	0.5745739
6	35556596	0.6609468
6	35556728	0.2907866
6	35556812	0.3587433
6	35556826	0.8123817
6	35556855	0.8464478
6	35556872	0.3879751
6	35556898	0.1047508
6	35556997	0.0894032
6	35557031	0.8093688
6	35557063	0.7062252
6	35557077	0.5587189
6	35557104	0.1206276
6	35557138	0.1216474
6	35557181	0.3878375
6	35557257	0.1047325
6	35557460	0.99155
6	35557538	0.3530363
6	35557693	0.3742202
6	35557725	0.3232728
6	35557814	0.9038564
6	35557941	0.3529617
6	35558012	0.9382382
6	35558072	0.111203
6	35558092	0.9588373
6	35558097	0.1047323
6	35558164	0.3232728
6	35558226	0.9588373
6	35558244	0.9588373
6	35558276	0.1047323
6	35558295	0.941626
6	35558380	0.4114054
6	35558397	0.6939856
6	35558421	0.7200548
6	35558451	0.9007117
6	35558582	0.8038147
6	35558610	0.4915256
6	35558614	0.7821492
6	35558659	0.7594673
6	35558722	0.1282273
6	35558758	0.6267667
6	35558878	0.6297088
6	35558983	0.3973495
6	35559059	0.3773092
6	35559078	0.9840128
6	35559174	0.3076969
6	35559235	0.1153295
6	35559321	0.7456912
6	35559484	0.8172147
6	35559558	0.1834244
6	35559572	0.3217863
6	35559660	0.7178584
6	35559674	0.9262005
6	35559780	0.1381212
6	35559784	0.1161349
6	35559785	0.07172635
6	35559793	0.3956255
6	35559825	0.1913583
6	35559836	0.09965624
6	35559864	0.9166306
6	35559953	0.8733039
6	35559960	0.4211385
6	35559972	0.3780148
6	35559976	0.7176295
6	35559990	0.6156815
6	35560008	0.3065542
6	35560031	0.5635835
6	35560032	0.6113139
6	35560035	0.4733519
6	35560056	0.6591803
6	35560065	0.5149209
6	35560071	0.9912939
6	35560172	0.6980856
6	35560175	0.3502927
6	35560178	0.5638654
6	35560187	0.5466309
6	35560218	0.05791161
6	35560299	0.4736521
6	35560308	0.9870217
6	35560363	0.3456831
6	35560365	0.9814204
6	35560428	0.9101576
6	35560463	0.5928387
6	35560551	0.3565794
6	35560562	0.3859118
6	35560563	0.5361174
6	35560672	0.3232728
6	35560751	0.4866915
6	35560775	0.5688987
6	35560983	0.4505175
6	35561075	0.3358693
6	35561122	0.660193
6	35561159	0.4593814
6	35561276	0.4201595
6	35561441	0.1942535
6	35561444	0.776001
6	35561513	0.4484446
6	35561530	0.776001
6	35561596	0.8861397
6	35561667	0.675213
6	35561674	0.1047323
6	35561689	0.3854778
6	35561714	0.3775486
6	35561780	0.3844411
6	35561812	0.3182341
6	35561821	0.9115885
6	35561873	0.3058095
6	35561898	0.3105845
6	35561914	0.3632757
6	35561995	0.3232728
6	35561998	0.6089073
6	35562031	0.351255
6	35562133	0.916545
6	35562249	0.2975272
6	35562344	0.781449
6	35562402	0.09871718
6	35562418	0.2510933
6	35562473	0.3278528
6	35562474	0.3967205
6	35562490	0.1045193
6	35562648	0.1027754
6	35562756	0.3679799
6	35562766	0.6982455
6	35562780	0.04785688
6	35562790	0.7751633
6	35562791	0.5239711
6	35562817	0.755966
6	35562878	0.4104634
6	35562882	0.6221199
6	35562915	0.09982653
6	35562998	0.3358693
6	35562999	0.9990622
6	35563089	0.9218566
6	35563301	0.3977537
6	35563318	0.8752881
6	35563326	0.406345
6	35563359	0.1017176
6	35563387	0.675213
6	35563431	0.4366176
6	35563525	0.8256766
6	35563546	0.3613071
6	35563571	0.3977537
6	35563593	0.964394
6	35563599	0.3977537
6	35563637	0.660193
6	35563674	0.9725744
6	35563775	0.3977537
6	35563824	0.08124544
6	35563851	0.3483822
6	35563878	0.08124544
6	35564002	0.386547
6	35564014	0.3182341
6	35564064	0.08837629
6	35564259	0.4505175
6	35564310	0.2900852
6	35564331	0.6178398
6	35564333	0.8496853
6	35564440	0.4080898
6	35564549	0.1080675
6	35564635	0.9990622
6	35564724	0.4452497
6	35564788	0.4111218
6	35564833	0.4452497
6	35565039	0.8813417
6	35565065	0.9469572
6	35565214	0.6732639
6	35565264	0.3566971
6	35565403	0.3957091
6	35565412	0.1024543
6	35565461	0.342495
6	35565484	0.6046471
6	35565578	0.1100136
6	35565627	0.9708696
6	35565709	0.1276738
6	35565727	0.6172984
6	35565733	0.1311705
6	35565853	0.663104
6	35565954	0.5657173
6	35566047	0.2984277
6	35566095	0.4064331
6	35566122	0.1047323
6	35566153	0.3977537
6	35566164	0.3977537
6	35566228	0.8497395
6	35566240	0.8497395
6	35566278	0.7847336
6	35566472	0.1475968
6	35566482	0.7955762
6	35566487	0.3692183
6	35566495	0.3612569
6	35566520	0.09892943
6	35566601	0.3981706
6	35566710	0.3004502
6	35566791	0.7653423
6	35566822	0.3772817
6	35566996	0.5059345
6	35567020	0.8057957
6	35567056	0.9667514
6	35567096	0.1089303
6	35567117	0.9995774
6	35567143	0.2703646
6	35567150	0.8806606
6	35567151	0.8232846
6	35567291	0.9255805
6	35567342	0.1033024
6	35567410	0.4968185
6	35567434	0.5990096
6	35567463	0.9642061
6	35567484	0.3710143
6	35567529	0.5151457
6	35567553	0.3710922
6	35567556	0.3710922
6	35567612	0.5501151
6	35567619	0.3875677
6	35567640	0.3579838
6	35567688	0.7756818
6	35567690	0.6256633
6	35567715	0.3609115
6	35567836	0.3504735
6	35567842	0.5496826
6	35567889	0.5918083
6	35567899	0.3963293
6	35568026	0.9078165
6	35568193	0.08819304
6	35568308	0.4511374
6	35568433	0.3727186
6	35568439	0.4457631
6	35568520	0.08819304
6	35568831	0.4062392
6	35568891	0.2958515
6	35568928	0.9878078
6	35568963	0.1033024
6	35569104	0.6454439
6	35569186	0.4062392
6	35569190	0.9878078
6	35569277	0.3922463
6	35569386	0.1033024
6	35569666	0.6239597
6	35569773	0.9878078
6	35569882	0.917917
6	35569913	0.8907826
6	35569982	0.1033024
6	35569991	0.8950323
6	35570028	0.114955
6	35570082	0.8927501
6	35570159	0.1021358
6	35570212	0.4062392
6	35570237	0.8030848
6	35570333	0.6607787
6	35570340	0.1033024
6	35570424	0.1033008
6	35570437	0.8854541
6	35570467	0.3599611
6	35570473	0.3224857
6	35570606	0.4218821
6	35570635	0.08819304
6	35570696	0.74932
6	35570807	0.3946596
6	35570898	0.4504795
6	35571198	0.3301194
6	35571202	0.9711861
6	35571247	0.1033024
6	35571256	0.4565009
6	35571262	0.4565009
6	35571335	0.994627
6	35571514	0.6205701
6	35571519	0.4968185
6	35571584	0.1185071
6	35571593	0.3657485
6	35571616	0.9396596
6	35571620	0.9771966
6	35571640	0.3646496
6	35571845	0.5062948
6	35571863	0.3842523
6	35571876	0.300109
6	35572014	0.5964089
6	35572043	0.570216
6	35572074	0.4080918
6	35572161	0.3010835
6	35572218	0.2839479
6	35572428	0.2406046
6	35572508	0.9714234
6	35572521	0.4469082
6	35572744	0.1475968
6	35572826	0.8907826
6	35572861	0.3843077
6	35573118	0.3949414
6	35573141	0.355803
6	35573179	0.9083795
6	35573235	0.2929541
6	35573236	0.318807
6	35573246	0.09946229
6	35573348	0.1033024
6	35573354	0.4371186
6	35573367	0.4599983
6	35573533	0.2798166
6	35573597	0.4296267
6	35573612	0.4425271
6	35573850	0.09001743
6	35573855	0.5654048
6	35574023	0.4513051
6	35574089	0.742854
6	35574284	0.3850602
6	35574329	0.3949414
6	35574364	0.3949414
6	35574469	0.2782313
6	35574561	0.08819304
6	35574612	0.2141007
6	35574670	0.4044884
6	35574756	0.8332631
6	35574763	0.3336077
6	35574775	0.3387701
6	35574785	0.4547392
6	35574809	0.3949414
6	35574878	0.3902154
6	35575008	0.3692183
6	35575009	0.435111
6	35575045	0.1033024
6	35575156	0.3612569
6	35575197	0.3612569
6	35575315	0.6042194
6	35575559	0.3612569
6	35575650	0.7955762
6	35575663	0.8792584
6	35575775	0.6367526
6	35575776	0.3949414
6	35575785	0.9141964
6	35575814	0.3849915
6	35575885	0.3800068
6	35575927	0.2764979
6	35576054	0.9083795
6	35576187	0.3612569
6	35576291	0.6218478
6	35576310	0.355803
6	35576338	0.994627
6	35576398	0.319812
6	35576415	0.6454439
6	35576513	0.3612569
6	35576656	0.3504735
6	35576757	0.6454439
6	35576789	0.8329875
6	35576798	0.3849849
6	35576830	0.1033024
6	35576918	0.8792584
6	35576941	0.9500979
6	35576946	0.9500979
6	35576971	0.3612569
6	35577074	0.3612569
6	35577137	0.3609115
6	35577156	0.3976062
6	35577169	0.1033024
6	35577263	0.7673954
6	35577280	0.2861351
6	35577291	0.1117858
6	35577327	0.6205701
6	35577370	0.3612569
6	35577375	0.4062392
6	35577454	0.3275369
6	35577489	0.4288896
6	35577522	0.355803
6	35577572	0.433826
6	35577593	0.06711795
6	35577732	0.3604835
6	35577991	0.6087836
6	35578081	0.5542668
6	35578284	0.6218478
6	35578342	0.85417
6	35578371	0.6329598
6	35578395	0.355803
6	35578446	0.355803
6	35578601	0.974015
6	35578602	0.3872559
6	35578631	0.7875593
6	35578903	0.6549355
6	35578918	0.6302773
6	35579148	0.364614
6	35579248	0.6193757
6	35579261	0.8368167
6	35579270	0.8595803
6	35579362	0.2720022
6	35579458	0.7825053
6	35579515	0.3512987
6	35579585	0.8410953
6	35579743	0.9878078
6	35579766	0.1033024
6	35579808	0.2463941
6	35579877	0.3452867
6	35579999	0.08819304
6	35580081	0.3603927
6	35580187	0.09079735
6	35580237	0.3580156
6	35580252	0.08702052
6	35580380	0.8892737
6	35580482	0.6218478
6	35580533	0.5627383
6	35580558	0.0881976
6	35580571	0.3949414
6	35580620	0.9982338
6	35580671	0.324059
6	35580727	0.9878078
6	35580753	0.3609115
6	35580763	0.5119168
6	35580782	0.8590416
6	35580815	0.3609115
6	35580816	0.3609115
6	35580826	0.9878078
6	35580933	0.6812813
6	35580955	0.405245
6	35581046	0.7099916
6	35581080	0.3165523
6	35581130	0.793562
6	35581335	0.08819304
6	35581573	0.9914316
6	35581579	0.08819304
6	35581583	0.6367163
6	35581596	0.621039
6	35581734	0.355803
6	35581875	0.6477864
6	35582043	0.1033024
6	35582106	0.1007217
6	35582123	0.1033024
6	35582133	0.9500979
6	35582150	0.339274
6	35582199	0.08819304
6	35582222	0.355803
6	35582287	0.1033024
6	35582486	0.9792435
6	35582494	0.3612569
6	35582882	0.3612569
6	35582893	0.1033024
6	35582921	0.08749118
6	35583022	0.3585642
6	35583036	0.4902554
6	35583137	0.1056602
6	35583193	0.1852773
6	35583219	0.558262
6	35583230	0.3721351
6	35583312	0.405245
6	35583444	0.994627
6	35583516	0.3949414
6	35583555	0.284574
6	35583596	0.558262
6	35583793	0.3612569
6	35583795	0.9917596
6	35583836	0.3612569
6	35583987	0.08819304
6	35584016	0.08819304
6	35584054	0.3440325
6	35584147	0.2651899
6	35584269	0.08819304
6	35584270	0.7234568
6	35584363	0.5398523
6	35584364	0.3254901
6	35584425	0.8049066
6	35584428	0.8761863
6	35584652	0.3504735
6	35584727	0.1268595
6	35584795	0.3224857
6	35584874	0.08819304
6	35585053	0.5858124
6	35585130	0.3470302
6	35585161	0.3735673
6	35585192	0.08819304
6	35585238	0.0881976
6	35585254	0.0881976
6	35585409	0.3705623
6	35585412	0.3612569
6	35585451	0.08819304
6	35585536	0.4691534
6	35585583	0.4691534
6	35585716	0.6454439
6	35585751	0.1033024
6	35585849	0.08564228
6	35585899	0.08819304
6	35585983	0.08819304
6	35585990	0.9083795
6	35586187	0.4062392
6	35586206	0.5754769
6	35586285	0.6776765
6	35586286	0.4780407
6	35586334	0.07461489
6	35586439	0.3949414
6	35586463	0.9537908
6	35586562	0.3609115
6	35586806	0.3495469
6	35586897	0.3689546
6	35586914	0.09079735
6	35586936	0.6100715
6	35586975	0.3612569
6	35587086	0.1033024
6	35587099	0.4110843
6	35587120	0.8907826
6	35587133	0.3215756
6	35587158	0.9500979
6	35587204	0.9500979
6	35587334	0.08746452
6	35587389	0.4966835
6	35587435	0.3612569
6	35587480	0.994627
6	35587487	0.994627
6	35587576	0.3336077
6	35587658	0.371944
6	35587683	0.9752126
6	35587732	0.9723579
6	35587790	0.1112828
6	35587812	0.3776897
6	35587817	0.3657007
6	35587822	0.9379614
6	35587861	0.3776897
6	35587911	0.4267271
6	35587926	0.2965302
6	35587931	0.1029349
6	35587952	0.9352199
6	35587979	0.4083831
6	35587980	0.5913709
6	35587995	0.5913281
6	35588005	0.3449398
6	35588079	0.4665541
6	35588084	0.4913362
6	35588177	0.6923077
6	35588200	0.3160798
6	35588246	0.7074891
6	35588273	0.7074891
6	35588345	0.1145638
6	35588379	0.6677241
6	35588419	0.6923077
6	35588465	0.3488998
6	35588558	0.3725939
6	35588566	0.2952482
6	35588613	0.3617325
6	35588628	0.993781
6	35588688	0.1112828
6	35588815	0.907179
6	35588823	0.09987702
6	35588916	0.2979475
6	35588930	0.1103366
6	35589028	0.6106871
6	35589046	0.9527651
6	35589168	0.1086257
6	35589189	0.1112828
6	35589438	0.2801342
6	35589468	0.6356405
6	35589544	0.3488998
6	35589622	0.441207
6	35589624	0.8339961
6	35589639	0.4487553
6	35589741	0.298682
6	35589782	0.4189669
6	35589784	0.8687275
6	35589917	0.4754507
6	35590063	0.835725
6	35590092	0.8893567
6	35590149	0.1073058
6	35590203	0.07758877
6	35590245	0.4633757
6	35590275	0.8333602
6	35590402	0.7094344
6	35590407	0.077682
6	35590420	0.9361962
6	35590422	0.5223453
6	35590454	0.600897
6	35590455	0.909531
6	35590508	0.8383139
6	35590511	0.4072404
6	35590583	0.7088147
6	35590584	0.131622
6	35590615	0.2544443
6	35590665	0.9212847
6	35590687	0.6734039
6	35590706	0.32549
6	35590753	0.7318426
6	35590769	0.5248899
6	35590770	0.120474
6	35590775	0.1910669
6	35590816	0.6055064
6	35590823	0.3833168
6	35590857	0.5034534
6	35590869	0.0664019
6	35590887	0.2661004
6	35590889	0.8963593
6	35590901	0.2102811
6	35590911	0.5298474
6	35590919	0.9082186
6	35590921	0.2935599
6	35590992	0.2014424
6	35591083	0.1943171
6	35591113	0.8410439
6	35591238	0.6898606
6	35591257	0.2240088
6	35591258	0.2589687
6	35591407	0.5829591
6	35591408	0.3100932
6	35591514	0.1581146
6	35591515	0.3488998
6	35591634	0.2474717
6	35591646	0.8935133
6	35591661	0.2565322
6	35591662	0.3262192
6	35591681	0.9364103
6	35591725	0.6883273
6	35591757	0.9805454
6	35591879	0.1993443
6	35591884	0.8447321
6	35591918	0.5889148
6	35591919	0.496337
6	35591936	0.08819304
6	35591946	0.4703687
6	35591962	0.3306883
6	35591993	0.04660368
6	35592007	0.4313088
6	35592015	0.5579745
6	35592022	0.4281026
6	35592045	0.1581146
6	35592119	0.2317222
6	35592165	0.6611115
6	35592191	0.376913
6	35592281	0.1628202
6	35592295	0.3667329
6	35592443	0.3111041
6	35592600	0.907179
6	35592672	0.3111041
6	35592711	0.661166
6	35592714	0.09508025
6	35592715	0.1036075
6	35592748	0.3776897
6	35592789	0.3854012
6	35592911	0.9174969
6	35593023	0.3756791
6	35593201	0.8790746
6	35593225	0.493148
6	35593239	0.6106893
6	35593283	0.4881896
6	35593287	0.2307498
6	35593291	0.2576388
6	35593304	0.7798313
6	35593358	0.4155807
6	35593366	0.7320191
6	35593420	0.7746994
6	35593440	0.06424021
6	35593477	0.1376107
6	35593479	0.5227247
6	35593483	0.6720697
6	35593491	0.01693771
6	35593500	0.4419619
6	35593541	0.4884303
6	35593618	0.2362904
6	35593619	0.1321064
6	35593627	0.2939837
6	35593640	0.2179484
6	35593679	0.8081998
6	35593693	0.03672155
6	35593736	0.0420771
6	35593756	0.1632292
6	35593780	0.004551886
6	35593841	0.09852781
6	35593860	0.1381686
6	35593910	0.1167821
6	35593950	0.2352896
6	35593963	0.3794516
6	35593989	0.1460545
6	35594009	0.3956771
6	35594013	0.3331973
6	35594015	0.5354224
6	35594061	0.005965377
6	35594072	0.5129556
6	35594228	0.1941889
6	35594269	0.661166
6	35594339	0.4298356
6	35594340	0.3205297
6	35594410	0.6560941
6	35594451	0.448051
6	35594490	0.3116056
6	35594564	0.2541063
6	35594595	0.2981592
6	35594608	0.3488998
6	35594635	0.9546741
6	35594666	0.08560808
6	35594675	0.09508025
6	35594789	0.542061
6	35594813	0.8385519
6	35594844	0.6677241
6	35594918	0.3776897
6	35594964	0.1947362
6	35594992	0.3739009
6	35595020	0.4287109
6	35595041	0.3321974
6	35595053	0.4138757
6	35595055	0.7958403
6	35595057	0.7874437
6	35595083	0.1745691
6	35595102	0.1480932
6	35595135	0.1514624
6	35595142	0.1946067
6	35595200	0.6599321
6	35595236	0.8510358
6	35595256	0.2702798
6	35595283	0.2885212
6	35595328	0.7739028
6	35595332	0.1871222
6	35595395	0.4035667
6	35595437	0.4345098
6	35595465	0.2578219
6	35595537	0.4350666
6	35595628	0.8209286
6	35595651	0.3160798
6	35595669	0.3160798
6	35595696	0.3342595
6	35595718	0.1112828
6	35595733	0.7441842
6	35595768	0.9826366
6	35595819	0.8618254
6	35595972	0.3488998
6	35596017	0.6070569
6	35596036	0.4109927
6	35596081	0.8864588
6	35596111	0.6555983
6	35596280	0.9723579
6	35596283	0.6484507
6	35596372	0.09508025
6	35596520	0.4080682
6	35596621	0.1112828
6	35596638	0.8864588
6	35596642	0.8864588
6	35596797	0.6484507
6	35596846	0.8893567
6	35596851	0.3270805
6	35597061	0.3342595
6	35597163	0.6677241
6	35597192	0.4684692
6	35597218	0.9340871
6	35597233	0.5530543
6	35597345	0.8241606
6	35597376	0.6045835
6	35597447	0.6923077
6	35597486	0.8480362
6	35597658	0.1033707
6	35597687	0.1797443
6	35597797	0.7300382
6	35597809	0.2199607
6	35597834	0.5610676
6	35597835	0.2848165
6	35597877	0.4550993
6	35597887	0.6890325
6	35597914	0.485685
6	35597957	0.08449345
6	35597977	0.1734816
6	35598056	0.08426735
6	35598087	0.34325
6	35598095	0.7040938
6	35598223	0.09508025
6	35598279	0.3160798
6	35598334	0.3160798
6	35598353	0.1112828
6	35598355	0.9855658
6	35598371	0.4024712
6	35598434	0.4110843
6	35598444	0.5530543
6	35598473	0.6056289
6	35598496	0.09887529
6	35598546	0.3878274
6	35598549	0.1428071
6	35598623	0.09407595
6	35598653	0.3827735
6	35598818	0.3488998
6	35598831	0.6923077
6	35598872	0.3177374
6	35599060	0.3488998
6	35599088	0.1112828
6	35599094	0.1112828
6	35599179	0.9408917
6	35599205	0.9319241
6	35599213	0.4045811
6	35599256	0.3554606
6	35599258	0.1126047
6	35599264	0.3160798
6	35599306	0.6486743
6	35599311	0.3501204
6	35599364	0.3618272
6	35599368	0.5456263
6	35599369	0.3111041
6	35599391	0.3381773
6	35599428	0.3513434
6	35599533	0.3342595
6	35599542	0.1145888
6	35599543	0.1145888
6	35599552	0.009327791
6	35599584	0.3652458
6	35599622	0.3602042
6	35599630	0.3254314
6	35599640	0.1017836
6	35599665	0.3451436
6	35599666	0.3720096
6	35599722	0.3595598
6	35599855	0.2253903
6	35599912	0.6770204
6	35599941	0.2951752
6	35600019	0.5872779
6	35600067	0.3776897
6	35600144	0.3667329
6	35600239	0.2894093
6	35600367	0.2987446
6	35600397	0.6595781
6	35600415	0.0940286
6	35600453	0.08185417
6	35600454	0.7122631
6	35600455	0.6580677
6	35600531	0.4645776
6	35600576	0.8366514
6	35600625	0.1071527
6	35600655	0.3886602
6	35600846	0.4055526
6	35600915	0.1360258
6	35601005	0.3886602
6	35601060	0.8692311
6	35601168	0.3160798
6	35601181	0.3109051
6	35601327	0.7441842
6	35601360	0.09508025
6	35601395	0.6362319
6	35601425	0.4056932
6	35601445	0.1112828
6	35601451	0.200051
6	35601493	0.3435835
6	35601667	0.3479885
6	35601727	0.7762919
6	35601768	0.3412941
6	35601803	0.4007711
6	35602628	0.2556715
6	35602747	0.8363563
6	35603118	0.7808197
6	35603188	0.2369953
6	35603216	0.8235869
6	35603248	0.8369889
6	35603255	0.1417347
6	35603306	0.8269418
6	35603354	0.3084545
6	35603377	0.1591856
6	35603400	0.2250858
6	35603511	0.2505912
6	35603513	0.8112165
6	35603560	0.2593201
6	35603571	0.2593201
6	35603728	0.2265554
6	35603771	0.6183502
6	35603795	0.2994104
6	35603855	0.2593201
6	35603890	0.3924483
6	35603903	0.3734604
6	35603933	0.9427002
6	35604042	0.330438
6	35604286	0.3059897
6	35604371	0.4940994
6	35604416	0.8725067
6	35604436	0.3000881
6	35604581	0.4972863
6	35604692	0.8868866
6	35604858	0.2956906
6	35605189	0.337344
6	35605284	0.2841566
6	35605287	0.2215282
6	35605421	0.2803277
6	35605439	0.9375672
6	35605445	0.2385393
6	35605519	0.1823937
6	35605560	0.8886252
6	35605594	0.7534604
6	35605635	0.7534604
6	35605695	0.1482597
6	35605746	0.8316067
6	35605802	0.28989
6	35605857	0.8316067
6	35605924	0.707959
6	35605950	0.7822491
6	35605955	0.7368481
6	35606167	0.2956906
6	35606192	0.147077
6	35606330	0.2956906
6	35606359	0.1614017
6	35608534	0.268439
6	35608756	0.3242994
6	35608761	0.3044339
6	35608879	0.9900964
6	35609011	0.113863
6	35609094	0.3609115
6	35609564	0.570216
6	35609589	0.3949414
6	35609600	0.1225032
6	35609612	0.1155848
6	35609640	0.4445864
6	35609735	0.1548237
6	35609927	0.1033024
6	35609950	0.2590812
6	35610038	0.2978189
6	35610133	0.7912198
6	35610136	0.558262
6	35610153	0.6205701
6	35610167	0.4062392
6	35610171	0.1033024
6	35610224	0.3612569
6	35610335	0.3612569
6	35610501	0.7955762
6	35610568	0.8497395
6	35610632	0.5201464
6	35610721	0.299565
6	35610779	0.7955762
6	35610935	0.3494947
6	35610981	0.3612569
6	35611068	0.6957538
6	35611084	0.6205701
6	35611095	0.3612569
6	35611171	0.4895591
6	35611173	0.1236379
6	35611261	0.3775827
6	35611371	0.8590416
6	35611563	0.08819304
6	35611591	0.1265211
6	35611710	0.558262
6	35611725	0.370914
6	35611766	0.4236795
6	35611813	0.5204786
6	35611909	0.4698923
6	35611940	0.3275369
6	35611956	0.4062392
6	35611966	0.1165137
6	35612014	0.08819304
6	35612036	0.3949414
6	35612118	0.994627
6	35612234	0.3949414
6	35612317	0.9914661
6	35612445	0.3224857
6	35612448	0.6218478
6	35612535	0.3275369
6	35612657	0.769514
6	35612937	0.3600063
6	35612986	0.08819304
6	35613153	0.6454439
6	35613225	0.9112245
6	35613235	0.6454439
6	35613286	0.4062392
6	35613311	0.570216
6	35613493	0.3433895
6	35613495	0.8497395
6	35613507	0.6454439
6	35613539	0.4062392
6	35613813	0.3504735
6	35613998	0.08819304
6	35614116	0.4605718
6	35614129	0.8209267
6	35614166	0.1084434
6	35614423	0.1648529
6	35614444	0.9800612
6	35614665	0.674734
6	35614670	0.2188877
6	35614743	0.7531313
6	35614748	0.904362
6	35614918	0.3197817
6	35614933	0.3449851
6	35614949	0.1851475
6	35615002	0.4948657
6	35615020	0.362203
6	35615024	0.1616901
6	35615059	0.100016
6	35615061	0.9628399
6	35615151	0.2130572
6	35615165	0.09951188
6	35615290	0.3126742
6	35615317	0.2021767
6	35615329	0.3020295
6	35615386	0.05811422
6	35615392	0.2989821
6	35615407	0.2880935
6	35615408	0.05503032
6	35615441	0.300788
6	35615447	0.8082373
6	35615483	0.2236781
6	35615496	0.3690941
6	35615525	0.08983772
6	35615582	0.3557193
6	35615649	0.355803
6	35615663	0.355803
6	35615916	0.6432862
6	35615940	0.6432862
6	35615960	0.882336
6	35615979	0.882336
6	35616033	0.3181528
6	35616034	0.3181528
6	35616044	0.2947406
6	35616194	0.1033024
6	35616204	0.7135293
6	35616682	0.7552531
6	35616855	0.08740278
6	35617008	0.6496397
6	35617045	0.5797172
6	35617095	0.3612569
6	35617124	0.1033024
6	35617134	0.8718799
6	35617247	0.1088635
6	35617370	0.6932099
6	35617388	0.5900326
6	35617399	0.9965668
6	35617400	0.7561575
6	35617724	0.1362855
6	35617733	0.3637591
6	35617764	0.6225509
6	35617769	0.6442092
6	35617814	0.8114249
6	35617817	0.2233932
6	35617829	0.7415577
6	35617832	0.6015449
6	35617841	0.6917546
6	35617936	0.5892121
6	35617937	0.7244414
6	35617943	0.7512203
6	35617953	0.1072546
6	35618044	0.1108164
6	35618051	0.3995003
6	35618056	0.8552705
6	35618071	0.7818271
6	35618108	0.376754
6	35618144	0.1775895
6	35618235	0.4044241
6	35618266	0.1007217
6	35618326	0.537348
6	35618368	0.3609115
6	35618521	0.1938628
6	35618531	0.7752403
6	35618549	0.06894564
6	35618553	0.2708844
6	35618560	0.7860199
6	35618583	0.7147292
6	35618590	0.3029389
6	35618592	0.1529333
6	35618600	0.6730944
6	35618644	0.2895748
6	35618698	0.3020258
6	35618716	0.8830494
6	35618718	0.1217324
6	35618722	0.2695006
6	35618729	0.6616865
6	35618737	0.4893732
6	35618744	0.2507087
6	35618777	0.3777027
6	35618811	0.1826304
6	35618824	0.1824466
6	35618830	0.4403133
6	35618864	0.1664403
6	35618865	0.8330876
6	35618886	0.5452338
6	35618919	0.1033024
6	35618965	0.01858003
6	35618967	0.1514071
6	35618983	0.4649051
6	35619007	0.175706
6	35619026	0.3012265
6	35619043	0.1289827
6	35619052	0.260709
6	35619054	0.6708142
6	35619076	0.1335601
6	35619077	0.03609527
6	35619107	0.6680833
6	35619118	0.233954
6	35619134	0.6148251
6	35619143	0.6510661
6	35619151	0.08819304
6	35619170	0.8153661
6	35619228	0.02675017
6	35619240	0.006114832
6	35619249	0.1871667
6	35619276	0.1891791
6	35619277	0.4545402
6	35619283	0.9208603
6	35619322	0.06668602
6	35619340	0.2771529
6	35619364	0.1969441
6	35619372	0.9285274
6	35619383	0.4672197
6	35619403	0.8454338
6	35619422	0.9985177
6	35619428	0.4450896
6	35619519	0.09484164
6	35619540	0.7104005
6	35619582	0.6289487
6	35619599	0.979345
6	35619602	0.8250547
6	35619635	0.9894126
6	35619645	0.3335691
6	35619651	0.2020247
6	35619667	0.3771218
6	35619677	0.2146364
6	35619685	0.3412671
6	35619697	0.4960192
6	35619700	0.5020192
6	35619711	0.1384434
6	35619728	0.004362106
6	35619764	0.9977592
6	35619774	0.6907395
6	35619796	0.8984861
6	35619805	0.07407078
6	35619813	0.467643
6	35619868	0.3968758
6	35619925	0.3756054
6	35619939	0.8896273
6	35619988	0.007673016
6	35619994	0.7207748
6	35620039	0.5395884
6	35620040	0.2124006
6	35620048	0.6205773
6	35620058	0.4090804
6	35620060	0.1724053
6	35620083	0.9418126
6	35620085	0.2139932
6	35620088	0.1076801
6	35620119	0.02518606
6	35620121	0.07778197
6	35620223	0.4127434
6	35620326	0.5312778
6	35620332	0.9052221
6	35620343	0.9185268
6	35620375	0.397807
6	35620402	0.8574256
6	35620429	0.9384963
6	35620434	0.5103018
6	35620443	0.9752995
6	35620475	0.5343141
6	35620512	0.7430884
6	35620533	0.3925379
6	35620540	0.9401672
6	35620581	0.7407929
6	35620605	0.240239
6	35620665	0.6946687
6	35620682	0.8797258
6	35620688	0.3048976
6	35620689	0.2617539
6	35620693	0.4736197
6	35620702	0.1292525
6	35620731	0.1056352
6	35620764	0.03302479
6	35620796	0.218698
6	35620876	0.7255812
6	35620886	0.2952585
6	35620888	0.3833565
6	35620895	0.1933154
6	35620900	0.6244487
6	35620917	0.7768265
6	35621002	0.6777695
6	35621023	0.3475254
6	35621042	0.1610145
6	35621043	0.9493296
6	35621078	0.1475968
6	35621082	0.6344442
6	35621127	0.3452789
6	35621153	0.397155
6	35621198	0.6678573
6	35621252	0.4368168
6	35621258	0.108423
6	35621314	0.4841277
6	35621323	0.5791066
6	35621451	0.4123994
6	35621485	0.9518611
6	35621512	0.6335031
6	35621527	0.8180424
6	35621537	0.6456077
6	35621632	0.108423
6	35621705	0.7691633
6	35621743	0.8255119
6	35621768	0.2238364
6	35621789	0.5353624
6	35621847	0.1817202
6	35622014	0.4841277
6	35622153	0.9805711
6	35622306	0.3883959
6	35622377	0.4005162
6	35622447	0.108423
6	35622487	0.3190849
6	35622559	0.04113179
6	35622660	0.2374067
6	35622734	0.5683165
6	35622744	0.5546951
6	35622823	0.9769864
6	35622854	0.9769864
6	35623056	0.1531716
6	35623113	0.9923165
6	35623139	0.3952957
6	35623185	0.4841277
6	35623355	0.373428
6	35623456	0.108423
6	35623464	0.3844347
6	35623593	0.108423
6	35623725	0.6357455
6	35623792	0.4950381
6	35624113	0.3100881
6	35624191	0.3177224
6	35624297	0.6394204
6	35624415	0.108423
6	35624545	0.178511
6	35624582	0.6586074
6	35624585	0.9591131
6	35624587	0.0705348
6	35624591	0.373428
6	35624621	0.09253953
6	35624640	0.5629321
6	35624693	0.7405515
6	35624696	0.849051
6	35624705	0.7457889
6	35624732	0.01738305
6	35624733	0.4823287
6	35624763	0.4374733
6	35624766	0.09253953
6	35624901	0.5267075
6	35625013	0.1153129
6	35625055	0.3452789
6	35625170	0.7708358
6	35625193	0.2476459
6	35625214	0.4521338
6	35625217	0.6687207
6	35625296	0.3746411
6	35625315	0.4444581
6	35625316	0.4759277
6	35625350	0.2792206
6	35625356	0.05527057
6	35625358	0.2642019
6	35625396	0.7884624
6	35625397	0.6000707
6	35625426	0.666384
6	35625437	0.09428912
6	35625445	0.5753684
6	35625452	0.1623231
6	35625453	0.1262036
6	35625479	0.9439075
6	35625526	0.4416247
6	35625598	0.6733809
6	35625608	0.6310442
6	35625612	0.5386183
6	35625616	0.564998
6	35625626	0.2136546
6	35625633	0.5786396
6	35625645	0.00728932
6	35625649	0.003671278
6	35625667	0.045961
6	35625724	0.632263
6	35625729	0.9737186
6	35625769	0.108423
6	35625802	0.09862254
6	35625815	0.4657773
6	35625821	0.2511092
6	35625824	0.501783
6	35625831	0.8313912
6	35625847	0.9015816
6	35625860	0.9694293
6	35625887	0.5395487
6	35625971	0.09649886
6	35625980	0.1138603
6	35625999	0.1138603
6	35626051	0.8831514
6	35626060	0.9235509
6	35626064	0.108423
6	35626096	0.5023896
6	35626102	0.4176063
6	35626104	0.5472321
6	35626105	0.203245
6	35626126	0.8287495
6	35626132	0.8668658
6	35626185	0.9940893
6	35626192	0.5468612
6	35626220	0.3552972
6	35626230	0.3524308
6	35626240	0.08144452
6	35626249	0.2482304
6	35626269	0.4039037
6	35626270	0.09722774
6	35626277	0.7253408
6	35626288	0.9829757
6	35626366	0.07134996
6	35626393	0.2713621
6	35626402	0.0841885
6	35626497	0.6057763
6	35626501	0.1957891
6	35626504	0.005775089
6	35626549	0.6208227
6	35626551	0.07900785
6	35626573	0.1217783
6	35626575	0.3262234
6	35626586	0.04288794
6	35626603	0.3905589
6	35626617	0.7179469
6	35626721	0.3946382
6	35626732	0.9769864
6	35626756	0.5958584
6	35626787	0.09227352
6	35626798	0.09227352
6	35626854	0.09227352
6	35626962	0.1541933
6	35627085	0.9204979
6	35627104	0.1664681
6	35627196	0.108423
6	35627224	0.9350317
6	35627373	0.9446059
6	35627396	0.3793355
6	35627513	0.3177224
6	35627525	0.3387307
6	35627527	0.7822627
6	35627552	0.5384595
6	35627554	0.5188513
6	35627634	0.5176894
6	35627722	0.4869755
6	35627766	0.4672493
6	35627785	0.2962636
6	35627813	0.04950306
6	35627839	0.9379631
6	35627849	0.07521125
6	35627860	0.8972437
6	35627876	0.3356121
6	35627890	0.2165584
6	35627891	0.7299
6	35627910	0.4954043
6	35627911	0.2868226
6	35627997	0.4699365
6	35628009	0.4480084
6	35628013	0.04649391
6	35628035	0.09253953
6	35628046	0.09253953
6	35628094	0.2807923
6	35628129	0.2470428
6	35628162	0.5307362
6	35628168	0.8397778
6	35628172	0.2560086
6	35628173	0.2215088
6	35628190	0.2604276
6	35628367	0.1033024
6	35628466	0.3978959
6	35628664	0.04131691
6	35628666	0.08356612
6	35628671	0.06552855
6	35628674	0.03790914
6	35628702	0.3431771
6	35628709	0.2852312
6	35628731	0.06664998
6	35628742	0.03944702
6	35628745	0.04855064
6	35628762	0.1775602
6	35628951	0.2069337
6	35628964	0.569476
6	35628979	0.01200546
6	35628985	0.03901054
6	35629000	0.06414611
6	35629004	0.4176928
6	35629006	0.01992128
6	35629066	0.2615112
6	35629110	0.3625266
6	35629128	0.4514523
6	35629217	0.9967364
6	35629275	0.1636444
6	35629293	0.696843
6	35629456	0.0402874
6	35629461	0.5717241
6	35629582	0.3063742
6	35629628	0.8689301
6	35629653	0.2018605
6	35629797	0.1608385
6	35629822	0.1071995
6	35629834	0.8045613
6	35629903	0.4191233
6	35630000	0.4986378
6	35630020	0.9469946
6	35630051	0.7045251
6	35630112	0.6138741
6	35630118	0.8339668
6	35630195	0.0798973
6	35630309	0.09909892
6	35630319	0.1259668
6	35630359	0.2708333
6	35630439	0.06503408
6	35630560	0.1953516
6	35630588	0.6408548
6	35630589	0.8656873
6	35630594	0.7186822
6	35630595	0.9517167
6	35630607	0.6229635
6	35630618	0.9370634
6	35630621	0.7971537
6	35630635	0.8321201
6	35630643	0.8205808
6	35630651	0.6229746
6	35630677	0.09365324
6	35630689	0.2858414
6	35630712	0.494398
6	35630717	0.1041637
6	35630719	0.3333663
6	35630729	0.7152744
6	35630739	0.6329193
6	35630768	0.7665045
6	35630772	0.7132713
6	35630777	0.7518546
6	35630784	0.4662276
6	35630807	0.3621173
6	35630844	0.7388094
6	35630856	0.5909865
6	35630869	0.5527229
6	35630881	0.6506254
6	35630884	0.8178736
6	35630895	0.2996069
6	35630938	0.1111397
6	35630942	0.382935
6	35630967	0.9100877
6	35630994	0.2097825
6	35631001	0.1022664
6	35631009	0.9941579
6	35631052	0.9138804
6	35631053	0.3093392
6	35631055	0.2853799
6	35631126	0.004867208
6	35631130	0.7638476
6	35631131	0.2132849
6	35631226	0.176044
6	35631253	0.1311275
6	35631263	0.1829744
6	35631316	0.1882124
6	35631427	0.7119462
6	35631563	0.06272678
6	35631584	0.9061401
6	35631600	0.7994138
6	35631613	0.9103116
6	35631625	0.4447791
6	35631689	0.8045823
6	35631742	0.7883919
6	35631800	0.3605935
6	35631805	0.6025272
6	35632057	0.1262712
6	35632153	0.07901397
6	35632221	0.5604303
6	35632224	0.8667761
6	35632281	0.1085597
6	35632316	0.876744
6	35632350	0.0738993
6	35632701	0.2784822
6	35632747	0.08683186
6	35632757	0.6203691
6	35632773	0.2394901
6	35632781	0.5613998
6	35632828	0.1149823
6	35632837	0.6393777
6	35632863	0.7305621
6	35632948	0.05036713
6	35633022	0.9188483
6	35633041	0.7968853
6	35633074	0.4806531
6	35633082	0.3591055
6	35633096	0.4080043
6	35633104	0.552739
6	35633119	0.002534395
6	35633125	0.4012419
6	35633148	0.6108353
6	35633166	0.7273093
6	35633168	0.2603498
6	35633209	0.3448541
6	35633252	0.9349504
6	35633341	0.6681975
6	35633342	0.9983717
6	35633344	0.9475516
6	35633356	0.914983
6	35633358	0.7271326
6	35633360	0.8978267
6	35633362	0.9200634
6	35633376	0.3797902
6	35633389	0.432156
6	35633392	0.1227166
6	35633395	0.2863517
6	35633408	0.1365639
6	35633419	0.98272
6	35633428	0.8259137
6	35633505	0.2429228
6	35633722	0.3923746
6	35633745	0.3045556
6	35634305	0.6243355
6	35634513	0.994627
6	35634547	0.994627
6	35634623	0.06833394
6	35634637	0.3509111
6	35634704	0.5568066
6	35634765	0.9739875
6	35634773	0.4139146
6	35634786	0.9176159
6	35634787	0.8840447
6	35634825	0.3229577
6	35634841	0.8317892
6	35634882	0.7928643
6	35634929	0.2976355
6	35634933	0.766537
6	35634963	0.1353858
6	35634969	0.3673557
6	35634989	0.6982684
6	35635010	0.3002696
6	35635042	0.9473727
6	35635282	0.2491414
6	35635328	0.8287478
6	35636098	0.538312
6	35636153	0.4098425
6	35636161	0.4746311
6	35636215	0.8160954
6	35636249	0.2639247
6	35636293	0.1591509
6	35636351	0.1900875
6	35636459	0.4578448
6	35636466	0.4410662
6	35636525	0.5390536
6	35636629	0.4323175
6	35636643	0.1696683
6	35637314	0.2215837
6	35637443	0.3928759
6	35637523	0.7421608
6	35637547	0.2631835
6	35637572	0.8489742
6	35637631	0.6090299
6	35637823	0.5036824
6	35638023	0.3635163
6	35638055	0.1450721
6	35638228	0.8095492
6	35638233	0.3948583
6	35638239	0.2218427
6	35638264	0.1435191
6	35638275	0.252977
6	35638368	0.1997806
6	35638510	0.8043366
6	35638642	0.5291071
6	35638718	0.2129856
6	35638759	0.318414
6	35638817	0.05934413
6	35638839	0.8563607
6	35638845	0.3269348
6	35638972	0.4331666
6	35638973	0.6304625
6	35638982	0.233598
6	35639052	0.7027309
6	35639054	0.247251
6	35639099	0.969573
6	35639189	0.6455987
6	35639194	0.7059185
6	35639300	0.2679547
6	35639306	0.2186948
6	35639359	0.8978685
6	35640079	0.559466
6	35640180	0.1184043
6	35640241	0.03444628
6	35640290	0.7966748
6	35640361	0.2656832
6	35640412	0.2656832
6	35640420	0.5941263
6	35640421	0.5109381
6	35640487	0.8708614
6	35640637	0.3909933
6	35640663	0.7420768
6	35640750	0.6681305
6	35640792	0.5162549
6	35641019	0.9250771
6	35641108	0.2525853
6	35641206	0.1734936
6	35641295	0.3111519
6	35641321	0.559195
6	35641324	0.7082467
6	35641457	0.2421663
6	35641594	0.4926488
6	35641624	0.3043003
6	35641704	0.5248198
6	35641772	0.3044846
6	35641844	0.1896061
6	35642031	0.2444822
6	35642047	0.4136993
6	35642092	0.93462
6	35642109	0.975992
6	35642134	0.9919953
6	35642139	0.2644437
6	35642147	0.07481256
6	35642260	0.8896747
6	35642285	0.8658188
6	35642315	0.6429183
6	35642385	0.9063395
6	35642406	0.5142733
6	35642500	0.5247696
6	35642528	0.6095384
6	35642537	0.8736653
6	35642545	0.03864223
6	35642584	0.2510219
6	35642621	0.9527003
6	35643190	0.3772271
6	35643203	0.9662282
6	35643337	0.3910381
6	35643439	0.6547292
6	35643573	0.5865701
6	35643664	0.516254
6	35643740	0.3938847
6	35643796	0.4547684
6	35643821	0.3990708
6	35643894	0.8437235
6	35643905	0.06193933
6	35644004	0.6470635
6	35644074	0.826566
6	35644078	0.08564727
6	35644189	0.5770047
6	35644218	0.8158559
6	35644254	0.5920159
6	35644269	0.2998952
6	35644358	0.9613652
6	35644359	0.9613652
6	35644380	0.1236379
6	35644485	0.7277923
6	35644511	0.9642797
6	35644526	0.06914026
6	35644571	0.9892572
6	35644670	0.8312897
6	35644722	0.7955762
6	35644859	0.9780294
6	35644883	0.4654178
6	35644928	0.02070114
6	35644935	0.1033024
6	35644951	0.0496774
6	35644970	0.9898077
6	35644981	0.8986352
6	35645030	0.1924741
6	35645034	0.465227
6	35645045	0.8585401
6	35645054	0.445368
6	35645099	0.3142161
6	35645108	0.5401917
6	35645139	0.2870411
6	35645148	0.5248658
6	35645158	0.968174
6	35645159	0.5103496
6	35645171	0.9368783
6	35645182	0.5423643
6	35645189	0.7175941
6	35645191	0.9410027
6	35645199	0.2981206
6	35645223	0.3853814
6	35645247	0.4711489
6	35645253	0.8241412
6	35645296	0.2379716
6	35645297	0.1397262
6	35645328	0.2611268
6	35645336	0.2475765
6	35645339	0.1259924
6	35645375	0.2820697
6	35645410	0.7173106
6	35645463	0.6760488
6	35645503	0.928372
6	35645509	0.3588945
6	35645551	0.02198776
6	35645576	0.4345376
6	35645587	0.7674099
6	35645592	0.7261063
6	35645597	0.3253484
6	35645598	0.6849456
6	35645621	0.304122
6	35645651	0.770943
6	35645681	0.1033024
6	35645682	0.8132251
6	35645685	0.619142
6	35645694	0.8532077
6	35645720	0.1017471
6	35645739	0.9163385
6	35645751	0.7908304
6	35645861	0.02034819
6	35645866	0.09813028
6	35645906	0.03260328
6	35645916	0.2848962
6	35645917	0.2580584
6	35645923	0.2173464
6	35645928	0.08473683
6	35646002	0.6828116
6	35646003	0.4653322
6	35646025	0.8489624
6	35646041	0.3758704
6	35646045	0.7135293
6	35646088	0.6016634
6	35646089	0.1520695
6	35646126	0.3196877
6	35646158	0.2134044
6	35646175	0.7014302
6	35646179	0.9026632
6	35646195	0.3104114
6	35646200	0.04414906
6	35646209	0.9073512
6	35646211	0.4570403
6	35646228	0.6607349
6	35646242	0.9520129
6	35646266	0.2360972
6	35646267	0.3416112
6	35646269	0.5514553
6	35646272	0.4138469
6	35646281	0.3982724
6	35646299	0.5006424
6	35646315	0.5242958
6	35646318	0.1033024
6	35646335	0.6409856
6	35646349	0.6524468
6	35646350	0.5825674
6	35646358	0.6811891
6	35646372	0.7609776
6	35646375	0.7433607
6	35646390	0.2252977
6	35646394	0.1369529
6	35646407	0.2183017
6	35646412	0.4627251
6	35646418	0.9744636
6	35646428	0.5740142
6	35646429	0.1440481
6	35646447	0.5046539
6	35646463	0.04380951
6	35646469	0.6238104
6	35646495	0.01834621
6	35646531	0.836235
6	35646532	0.04251421
6	35646533	0.3100793
6	35646547	0.743342
6	35646719	0.9929727
6	35646778	0.3106961
6	35646780	0.1063481
6	35646786	0.4484497
6	35646834	0.3260566
6	35646840	0.1063481
6	35646856	0.07461489
6	35646867	0.08819304
6	35646983	0.08819304
6	35647062	0.7912198
6	35647073	0.6367163
6	35647127	0.4902554
6	35647224	0.4968185
6	35647291	0.4902554
6	35647467	0.3612569
6	35647645	0.9255805
6	35647666	0.4549421
6	35647860	0.6712707
6	35647968	0.9777724
6	35648121	0.6329598
6	35648163	0.6510354
6	35648259	0.3869322
6	35648260	0.2799249
6	35648274	0.7106326
6	35648375	0.8497395
6	35648431	0.4062392
6	35648553	0.08819304
6	35648921	0.3224857
6	35648967	0.3612569
6	35648985	0.3612569
6	35649035	0.6454439
6	35649103	0.3612569
6	35649129	0.4062392
6	35649521	0.3739428
6	35649855	0.1007217
6	35649866	0.7884338
6	35649933	0.1033024
6	35649943	0.7603273
6	35649994	0.1033024
6	35650088	0.3604835
6	35650130	0.9145921
6	35650487	0.3419416
6	35650550	0.1033024
6	35650841	0.9090997
6	35650879	0.9591916
6	35650898	0.4802223
6	35650900	0.7704674
6	35650905	0.383322
6	35651021	0.3019669
6	35651041	0.3019669
6	35651204	0.4221981
6	35651214	0.3224857
6	35651215	0.08819304
6	35651274	0.08819304
6	35651345	0.9633108
6	35651416	0.9914316
6	35651437	0.08819304
6	35651446	0.9769877
6	35651465	0.08819304
6	35651685	0.5627383
6	35651714	0.7670495
6	35651884	0.1033024
6	35651915	0.3612569
6	35652049	0.3612569
6	35652093	0.1033024
6	35652123	0.9878078
6	35652201	0.3224857
6	35652251	0.3893377
6	35652372	0.3612569
6	35652442	0.1033024
6	35652528	0.9878078
6	35652550	0.4071169
6	35652557	0.3275369
6	35652858	0.371894
6	35653044	0.4230976
6	35653062	0.9934913
6	35653069	0.989781
6	35653087	0.9360998
6	35653183	0.1007217
6	35653223	0.9083795
6	35653303	0.1033024
6	35653380	0.08819304
6	35653443	0.6654236
6	35653570	0.1033024
6	35653572	0.4062392
6	35653577	0.9457121
6	35653733	0.921587
6	35653734	0.4958008
6	35653928	0.6425481
6	35653982	0.8654306
6	35653983	0.1824171
6	35654005	0.3494982
6	35654012	0.3115562
6	35654022	0.3026442
6	35654029	0.8226439
6	35654031	0.5471144
6	35654112	0.09395718
6	35654114	0.9911554
6	35654116	0.3279761
6	35654125	0.4441645
6	35654126	0.1054759
6	35654136	0.6761209
6	35654164	0.4360523
6	35654183	0.8080599
6	35654184	0.9491192
6	35654192	0.5852165
6	35654199	0.3847142
6	35654217	0.583667
6	35654224	0.07766729
6	35654228	0.9357557
6	35654247	0.133156
6	35654273	0.7868185
6	35654274	0.9989115
6	35654288	0.5841079
6	35654298	0.05239956
6	35654303	0.284782
6	35654312	0.2518285
6	35654330	0.490757
6	35654332	0.8788453
6	35654335	0.977219
6	35654388	0.7453724
6	35654391	0.9781414
6	35654469	0.4516433
6	35654547	0.3585642
6	35654585	0.3224857
6	35654595	0.994627
6	35654613	0.9878078
6	35654625	0.957309
6	35654661	0.0908388
6	35654764	0.994627
6	35654844	0.6454439
6	35654846	0.3612569
6	35654860	0.6137856
6	35654900	0.9443056
6	35654948	0.09473348
6	35654991	0.9324953
6	35654993	0.9872692
6	35655007	0.9872692
6	35655066	0.6329598
6	35655070	0.3293027
6	35655369	0.8295263
6	35655560	0.8497395
6	35655565	0.3525945
6	35655566	0.1033024
6	35655695	0.1023968
6	35655718	0.1033024
6	35656026	0.6360199
6	35656330	0.8392716
6	35656485	0.6329598
6	35656575	0.1033024
6	35656710	0.06499736
6	35656862	0.9324953
6	35656940	0.9324953
6	35657137	0.4697942
6	35657181	0.4697942
6	35657229	0.762317
6	35657243	0.3275369
6	35657274	0.227337
6	35657293	0.3501891
6	35657306	0.3501891
6	35657319	0.3609115
6	35657406	0.5862228
6	35657476	0.2980134
6	35657511	0.7552531
6	35657515	0.1033024
6	35657634	0.8052674
6	35657640	0.6551687
6	35657756	0.6807754
6	35657774	0.4108722
6	35657785	0.3140327
6	35657829	0.09464109
6	35657846	0.3893377
6	35657865	0.1035355
6	35657867	0.9433835
6	35657931	0.3612569
6	35657961	0.3612569
6	35657963	0.9690751
6	35657972	0.06711795
6	35657974	0.1023968
6	35658130	0.1273393
6	35658131	0.5975132
6	35658171	0.4220489
6	35658212	0.1785055
6	35658235	0.7281321
6	35658266	0.5682358
6	35658432	0.603467
6	35658507	0.8455234
6	35658517	0.4968185
6	35658525	0.4855486
6	35658576	0.3362678
6	35658578	0.8214465
6	35658601	0.08819304
6	35658632	0.3557321
6	35658665	0.6218478
6	35658736	0.7562415
6	35658908	0.55377
6	35658932	0.588261
6	35658951	0.978986
6	35658972	0.1236379
6	35658997	0.6637607
6	35659063	0.4119638
6	35659103	0.9988003
6	35659126	0.4293308
6	35659143	0.5627383
6	35659184	0.3814682
6	35659208	0.4968185
6	35659250	0.5701401
6	35659252	0.3609115
6	35659298	0.1094347
6	35659529	0.3135299
6	35659554	0.5673882
6	35659584	0.5845121
6	35659932	0.763082
6	35659939	0.3128002
6	35660012	0.4613945
6	35660038	0.1033024
6	35660198	0.1107568
6	35660206	0.3677329
6	35660392	0.9315418
6	35660430	0.6569118
6	35660505	0.9324953
6	35660674	0.1033024
6	35660691	0.1033024
6	35660923	0.4465243
6	35660947	0.1475968
6	35660949	0.4062392
6	35661052	0.3828836
6	35661062	0.3523908
6	35661091	0.8073953
6	35662369	0.4805808
6	35662406	0.1773161
6	35662460	0.4319202
6	35662523	0.2320782
6	35662874	0.1691548
6	35662914	0.4156022
6	35663140	0.5282911
6	35663167	0.5536285
6	35663380	0.5905549
6	35663384	0.7638659
6	35663487	0.8490483
6	35663492	0.3707413
6	35663534	0.3721005
6	35663875	0.812461
6	35664856	0.6695113
6	35664938	0.9350688
6	35667980	0.6358771
6	35667997	0.5740119
6	35668174	0.4184298
6	35668284	0.4902554
6	35668289	0.4902554
6	35668291	0.4902554
6	35668315	0.994627
6	35668498	0.4528172
6	35668512	0.38447
6	35668820	0.3210497
6	35668859	0.1095509
6	35668869	0.1095509
6	35668870	0.09364122
6	35668939	0.3333585
6	35668948	0.9633108
6	35668949	0.9633108
6	35668981	0.2472849
6	35669017	0.3971456
6	35669080	0.3275369
6	35669085	0.1033024
6	35669139	0.8209267
6	35669353	0.8835912
6	35669418	0.5717622
6	35669475	0.3270004
6	35669545	0.4307548
6	35669592	0.1033024
6	35669693	0.4511547
6	35669697	0.1033024
6	35669733	0.1149581
6	35669763	0.3823321
6	35669823	0.4565009
6	35669922	0.3525374
6	35669933	0.6329598
6	35669988	0.3850024
6	35670027	0.352938
6	35670059	0.1033024
6	35670070	0.4062392
6	35670181	0.4613945
6	35670233	0.5271666
6	35670288	0.5417053
6	35670425	0.2922749
6	35670590	0.8388961
6	35670649	0.5978872
6	35670678	0.3612569
6	35670825	0.974015
6	35670875	0.3612569
6	35670908	0.4697942
6	35670986	0.3214189
6	35671037	0.9270185
6	35671104	0.4473641
6	35671105	0.5110379
6	35671221	0.1685082
6	35671234	0.9315001
6	35671273	0.7972202
6	35671276	0.2109906
6	35671358	0.9857031
6	35671517	0.9779239
6	35671573	0.2854973
6	35671587	0.9254948
6	35671651	0.09981665
6	35671656	0.9878078
6	35671681	0.1179452
6	35672482	0.4381237
6	35672491	0.9914773
6	35672497	0.0757111
6	35672550	0.2398194
6	35672564	0.816045
6	35672649	0.9148087
6	35674530	0.3865918
6	35674718	0.8031709
6	35676437	0.4706175
6	35676593	0.7252966
6	35676687	0.7916172
6	35677850	0.3176452
6	35678798	0.706135
6	35678804	0.01793321
6	35679047	0.09494543
6	35679171	0.1033024
6	35679256	0.4062392
6	35679267	0.3275369
6	35679271	0.1475968
6	35679295	0.3215756
6	35679296	0.9457121
6	35679332	0.4511547
6	35679402	0.5654663
6	35679623	0.1033024
6	35679649	0.4062392
6	35679672	0.7912198
6	35680209	0.3612569
6	35680332	0.1021358
6	35680499	0.8700739
6	35680500	0.9646112
6	35680525	0.1204195
6	35680576	0.7135816
6	35680628	0.3609115
6	35680847	0.6195554
6	35680891	0.9732011
6	35680930	0.5013482
6	35680941	0.4933359
6	35681054	0.8084842
6	35681079	0.3520497
6	35681088	0.568626
6	35681090	0.2612244
6	35681105	0.5470956
6	35681116	0.8936105
6	35681128	0.184179
6	35681155	0.9755575
6	35681156	0.9391362
6	35681252	0.1094761
6	35681312	0.3320594
6	35681609	0.3321138
6	35681727	0.09278315
6	35681792	0.1033024
6	35681881	0.3609115
6	35681906	0.1033024
6	35682058	0.6205701
6	35682167	0.8075108
6	35682168	0.3387701
6	35682198	0.355803
6	35682585	0.1033024
6	35682594	0.1033024
6	35682686	0.3382786
6	35682750	0.1312885
6	35682795	0.3215756
6	35683001	0.3781054
6	35683038	0.1112828
6	35683054	0.1033024
6	35683130	0.9373057
6	35683197	0.2874855
6	35683312	0.3106435
6	35683323	0.2403823
6	35683484	0.1114265
6	35683514	0.9324953
6	35683522	0.3612569
6	35683627	0.3263724
6	35683831	0.3612569
6	35683840	0.05792279
6	35683846	0.3612569
6	35683849	0.6205701
6	35683859	0.1033024
6	35683940	0.8156799
6	35684046	0.7035325
6	35684085	0.994627
6	35684116	0.9595971
6	35684186	0.4469603
6	35684194	0.9376647
6	35684228	0.9324953
6	35684271	0.9324953
6	35684288	0.6454439
6	35684290	0.3963293
6	35684378	0.1074448
6	35684468	0.3275369
6	35684469	0.2084799
6	35684485	0.8981783
6	35684504	0.1052285
6	35684555	0.4987648
6	35684720	0.3739428
6	35684737	0.968137
6	35684765	0.5396177
6	35684822	0.3518099
6	35684862	0.4276861
6	35684871	0.9246847
6	35684879	0.3290721
6	35684972	0.2716086
6	35685003	0.5707059
6	35685172	0.3298175
6	35685237	0.9797554
6	35685255	0.7923602
6	35685271	0.9199994
6	35685353	0.980022
6	35685397	0.0913122
6	35685600	0.9013607
6	35685780	0.4734028
6	35685842	0.7335451
6	35685934	0.5904919
6	35686198	0.9525348
6	35686249	0.6443919
6	35686250	0.5423055
6	35686276	0.4418308
6	35686294	0.1009297
6	35686369	0.7158364
6	35686513	0.2625637
6	35686600	0.4043124
6	35686634	0.5076201
6	35686703	0.4660319
6	35686714	0.4043124
6	35686731	0.8424781
6	35686769	0.826625
6	35686885	0.3619182
6	35686952	0.313657
6	35687004	0.5100139
6	35687059	0.08595794
6	35687061	0.7273787
6	35687159	0.3313227
6	35687203	0.7808088
6	35687224	0.5063631
6	35687241	0.3313227
6	35687248	0.9982641
6	35687406	0.8527994
6	35687475	0.4043124
6	35687478	0.9914843
6	35687503	0.6539075
6	35687553	0.1043429
6	35687618	0.08910436
6	35687727	0.8711398
6	35687762	0.9634509
6	35687789	0.9914843
6	35687795	0.9914843
6	35687829	0.649923
6	35687868	0.1097203
6	35687870	0.3748543
6	35687894	0.2659369
6	35687925	0.4543189
6	35687962	0.6808209
6	35687986	0.6903368
6	35688065	0.473775
6	35688102	0.3705484
6	35688203	0.6232201
6	35688209	0.4043124
6	35688226	0.09265946
6	35688231	0.1043429
6	35688295	0.3568434
6	35688453	0.7895389
6	35688507	0.5011131
6	35688657	0.4512944
6	35688692	0.3796066
6	35688801	0.6333221
6	35688828	0.380075
6	35688873	0.2934932
6	35688883	0.3651136
6	35689086	0.8827138
6	35689127	0.4558312
6	35689183	0.6495677
6	35689207	0.8904298
6	35689210	0.9678983
6	35689221	0.8904298
6	35689237	0.07290836
6	35689455	0.3705484
6	35689546	0.3539709
6	35689570	0.3876205
6	35689593	0.8422551
6	35689647	0.8535322
6	35689716	0.1043429
6	35689733	0.3705484
6	35689786	0.1498399
6	35689805	0.6527503
6	35689992	0.1160374
6	35690014	0.1126588
6	35690026	0.8217142
6	35690027	0.9632622
6	35690116	0.381116
6	35690155	0.3933898
6	35690184	0.9914843
6	35690239	0.9905406
6	35690332	0.3308922
6	35690356	0.5219329
6	35690369	0.08910436
6	35690459	0.9824241
6	35690472	0.3684384
6	35690487	0.9426466
6	35690528	0.3338855
6	35690530	0.5614431
6	35690587	0.05274889
6	35690593	0.3493129
6	35690613	0.9229879
6	35690827	0.08910436
6	35690851	0.5723167
6	35690921	0.8855236
6	35690951	0.6397561
6	35691054	0.403282
6	35691141	0.8535322
6	35691239	0.07637789
6	35691247	0.6296083
6	35691302	0.6634028
6	35691303	0.826625
6	35691376	0.5923119
6	35691421	0.1164438
6	35691476	0.4147289
6	35691635	0.4528848
6	35691666	0.5394168
6	35691894	0.8535322
6	35691924	0.9914843
6	35691928	0.1558713
6	35692284	0.2836621
6	35692325	0.34145
6	35692334	0.3004876
6	35692372	0.1962359
6	35692402	0.1639441
6	35692444	0.4551372
6	35692580	0.04181612
6	35692642	0.9615405
6	35692831	0.5095689
6	35692857	0.3502845
6	35692883	0.589868
6	35692901	0.6005965
6	35692914	0.7640874
6	35692923	0.7466727
6	35692924	0.2527817
6	35692991	0.7113495
6	35693151	0.3705484
6	35693162	0.1606066
6	35693256	0.8711398
6	35693590	0.649923
6	35693612	0.3705484
6	35693614	0.3705484
6	35693638	0.9618702
6	35693655	0.4722179
6	35693896	0.7993796
6	35694046	0.2625469
6	35694069	0.5460457
6	35694088	0.4043164
6	35694089	0.4043164
6	35694207	0.3651136
6	35694239	0.09070024
6	35694240	0.09263881
6	35694254	0.9542283
6	35694363	0.3544023
6	35694532	0.3764942
6	35694627	0.7337767
6	35694643	0.8635019
6	35694676	0.9477084
6	35694715	0.9312461
6	35694775	0.9351887
6	35694794	0.8535452
6	35694822	0.9058875
6	35694841	0.3145854
6	35694849	0.816445
6	35694987	0.1497448
6	35694997	0.1497448
6	35695021	0.31547
6	35695135	0.1279865
6	35695174	0.9189197
6	35695302	0.8143651
6	35695325	0.3179498
6	35695329	0.2880815
6	35695851	0.1706429
6	35695868	0.3064612
6	35696025	0.4744305
6	35696178	0.898321
6	35696253	0.3660023
6	35696258	0.7825173
6	35696301	0.2218019
6	35696378	0.1136356
6	35696394	0.9575864
6	35696408	0.2546959
6	35696453	0.8037729
6	35696498	0.9867217
6	35696565	0.1775979
6	35696605	0.3144094
6	35696618	0.1703828
6	35696621	0.3062593
6	35696705	0.2172947
6	35696734	0.3949185
6	35696827	0.9496489
6	35696878	0.1186998
6	35696936	0.08029139
6	35696939	0.2058067
6	35697029	0.8638636
6	35697217	0.2908789
6	35697224	0.6834383
6	35697230	0.6508708
6	35697288	0.6290035
6	35697329	0.118747
6	35697399	0.1626013
6	35697481	0.09787476
6	35697489	0.6488316
6	35697492	0.1216283
6	35697549	0.8758578
6	35697557	0.3004608
6	35697578	0.3290817
6	35697636	0.4806558
6	35697698	0.1196983
6	35697716	0.4255842
6	35697739	0.6254115
6	35697755	0.1492287
6	35697756	0.8863264
6	35697763	0.0668004
6	35697772	0.5287447
6	35697822	0.5498522
6	35697833	0.1009157
6	35697894	0.1105807
6	35697951	0.7397751
6	35697975	0.07270263
6	35698018	0.08204559
6	35698050	0.3826107
6	35698095	0.6022563
6	35698112	0.1511697
6	35698140	0.0640658
6	35698147	0.06198414
6	35698219	0.5500316
6	35698333	0.926989
6	35698390	0.3013598
6	35698412	0.3874877
6	35698450	0.3008892
6	35698466	0.3139011
6	35698488	0.6732579
6	35698518	0.7139749
6	35698522	0.4947969
6	35698545	0.4079805
6	35698547	0.9932496
6	35698626	0.3389769
6	35698665	0.7907526
6	35698721	0.9955764
6	35698722	0.57225
6	35698806	0.1376863
6	35698835	0.3107425
6	35698955	0.05369758
6	35698956	0.1709135
6	35699020	0.9010512
6	35699034	0.3073454
6	35699116	0.2883685
6	35699167	0.3856395
6	35699295	0.7594503
6	35699324	0.3839183
6	35699336	0.6628895
6	35699338	0.7594503
6	35699354	0.7594503
6	35699418	0.4013288
6	35699513	0.3772861
6	35699604	0.5609325
6	35699621	0.07663339
6	35699665	0.08433663
6	35699699	0.09098456
6	35699796	0.3839183
6	35699806	0.2231088
6	35699915	0.3461298
6	35699988	0.3839183
6	35700160	0.3695872
6	35700216	0.6471131
6	35700247	0.1249039
6	35700251	0.6791037
6	35700306	0.6130575
6	35700338	0.8940233
6	35700390	0.9926597
6	35700480	0.7714575
6	35700488	0.3997386
6	35700500	0.1094348
6	35700517	0.9023667
6	35700560	0.1055552
6	35700561	0.5526564
6	35700612	0.9214953
6	35700660	0.08809275
6	35700762	0.1235571
6	35700932	0.3341914
6	35700940	0.5246778
6	35701058	0.621157
6	35701156	0.8999376
6	35701190	0.9515325
6	35701243	0.8949984
6	35701366	0.1623132
6	35701369	0.1533432
6	35701413	0.2397306
6	35701549	0.1582803
6	35701561	0.1922545
6	35701730	0.2442024
6	35701779	0.1119257
6	35701784	0.9648183
6	35701830	0.08857573
6	35701847	0.3962918
6	35701886	0.3363622
6	35701890	0.3874877
6	35701894	0.3974775
6	35701919	0.1043429
6	35702094	0.3207031
6	35702251	0.8418711
6	35702280	0.3705484
6	35702284	0.3874877
6	35702315	0.3276808
6	35702471	0.420528
6	35702476	0.2456703
6	35702526	0.08066247
6	35702567	0.814774
6	35702726	0.7297608
6	35702779	0.7566601
6	35702853	0.4912152
6	35702854	0.8301633
6	35702965	0.4195078
6	35702983	0.5523577
6	35703002	0.05785607
6	35703006	0.410436
6	35703023	0.73029
6	35703036	0.5758959
6	35703042	0.08085808
6	35703099	0.4527732
6	35703105	0.4570016
6	35703118	0.3719518
6	35703145	0.419663
6	35703182	0.3068232
6	35703251	0.5459815
6	35703269	0.497396
6	35703282	0.7033373
6	35703304	0.7879209
6	35703508	0.4771959
6	35703547	0.3880811
6	35703579	0.4333866
6	35703585	0.4610294
6	35703595	0.6805772
6	35703690	0.1000946
6	35703929	0.5527767
6	35704000	0.620964
6	35704050	0.3573619
6	35704079	0.3498073
6	35704108	0.9641294
6	35704216	0.3790621
6	35704302	0.8073266
6	35704359	0.09907658
6	35704376	0.6321638
6	35704428	0.7215822
6	35704550	0.4240526
6	35704587	0.6492231
6	35704610	0.9896718
6	35704730	0.01344611
6	35704796	0.1591152
6	35704878	0.5037351
6	35704918	0.07593139
6	35704925	0.3251184
6	35704954	0.6492231
6	35705101	0.7884589
6	35705122	0.08288315
6	35705185	0.8310068
6	35705356	0.110885
6	35705396	0.3689561
6	35705405	0.3682318
6	35705408	0.6073873
6	35705417	0.3187194
6	35705450	0.3682318
6	35705524	0.9563892
6	35705595	0.08135025
6	35705701	0.202323
6	35705792	0.1456109
6	35705852	0.1315504
6	35705911	0.7253497
6	35705935	0.7158122
6	35705940	0.9266228
6	35705950	0.231125
6	35706016	0.1993455
6	35706047	0.3402297
6	35706116	0.2315068
6	35706192	0.3198973
6	35706196	0.5557745
6	35706281	0.9950289
6	35706394	0.255393
6	35706520	0.6827843
6	35706562	0.3582613
6	35706615	0.1101126
6	35706781	0.8987145
6	35706918	0.6232201
6	35706935	0.3705484
6	35706938	0.3363622
6	35706965	0.9271971
6	35706999	0.9717132
6	35707025	0.6100644
6	35707033	0.08853315
6	35707037	0.3027547
6	35707123	0.3363622
6	35707147	0.9039731
6	35707160	0.3910557
6	35707170	0.9479032
6	35707350	0.3304405
6	35707531	0.9655148
6	35707543	0.3313227
6	35707717	0.3651136
6	35707745	0.3313227
6	35707767	0.275979
6	35707798	0.3977311
6	35707847	0.7635344
6	35707890	0.8535322
6	35707965	0.8535322
6	35708085	0.7732694
6	35708135	0.1043429
6	35708380	0.3591704
6	35708441	0.7816673
6	35708515	0.6002426
6	35708537	0.08749118
6	35708620	0.4375857
6	35708662	0.1180268
6	35708753	0.4755744
6	35708779	0.5923342
6	35708821	0.3224857
6	35708891	0.2754065
6	35708901	0.4493686
6	35708915	0.3275369
6	35708953	0.3275369
6	35709031	0.3038239
6	35709126	0.7060167
6	35709205	0.6338498
6	35709258	0.877686
6	35709341	0.7928302
6	35709651	0.3402377
6	35709709	0.9604827
6	35709710	0.4007431
6	35709781	0.3224514
6	35709856	0.9921468
6	35709901	0.8619268
6	35710156	0.9712556
6	35710585	0.6169247
6	35710699	0.9219752
6	35710739	0.7958184
6	35710839	0.5180719
6	35710897	0.8740019
6	35710908	0.2098419
6	35711112	0.6372167
6	35711330	0.3285851
6	35711356	0.9863481
6	35711392	0.1758724
6	35711416	0.3522649
6	35711562	0.5745142
6	35711582	0.5606692
6	35711595	0.4318586
6	35711613	0.3439917
6	35712133	0.5404477
6	35712147	0.1940815
6	35712197	0.2640525
6	35712254	0.9091456
6	35712653	0.7047503
6	35712708	0.08667535
6	35712832	0.3504735
6	35712861	0.7457033
6	35712918	0.3910381
6	35713005	0.5294236
6	35713006	0.8245599
6	35713038	0.9146781
6	35713161	0.05994696
6	35713329	0.593017
6	35713402	0.9592357
6	35713484	0.09275776
6	35713491	0.1021358
6	35713656	0.3312778
6	35713746	0.643433
6	35713810	0.6873778
6	35713817	0.08654724
6	35713835	0.7056066
6	35713889	0.5282229
6	35713957	0.7918364
6	35714287	0.9457121
6	35714296	0.5290648
6	35714496	0.1274851
6	35714580	0.4420629
6	35714823	0.3845882
6	35715052	0.4024742
6	35715237	0.1541995
6	35716059	0.6442677
6	35716063	0.3115145
6	35716068	0.65399
6	35716125	0.5654767
6	35716133	0.4599017
6	35716176	0.4262315
6	35716198	0.2313687
6	35716266	0.4665696
6	35716286	0.9052683
6	35716305	0.2803135
6	35716565	0.963456
6	35716586	0.722234
6	35716761	0.2033236
6	35716777	0.6243062
6	35716993	0.5124413
6	35717019	0.783123
6	35717102	0.9013784
6	35717118	0.09412081
6	35717119	0.9497985
6	35718035	0.3881385
6	35718161	0.3503579
6	35718359	0.1043728
6	35718712	0.6737491
6	35718737	0.3478565
6	35718918	0.3334826
6	35719069	0.4217102
6	35719107	0.9519815
6	35719157	0.8600397
6	35719423	0.4869458
6	35719555	0.8374554
6	35719940	0.3340816
6	35720065	0.09066894
6	35721051	0.9543561
6	35721453	0.01731803
6	35721583	0.1125427
6	35721652	0.2688034
6	35721660	0.1733243
6	35721707	0.1388128
6	35721797	0.8845934
6	35721829	0.7945603
6	35721830	0.07010869
6	35721852	0.8379076
6	35721913	0.3153205
6	35721954	0.3103802
6	35721970	0.3213626
6	35722010	0.9902978
6	35722045	0.6581045
6	35722139	0.2655634
6	35722159	0.2888838
6	35722306	0.9496434
6	35722309	0.9496434
6	35722326	0.2635556
6	35722330	0.9001588
6	35722341	0.722995
6	35722542	0.8483407
6	35722575	0.7955762
6	35722597	0.8350103
6	35722647	0.3636211
6	35722663	0.4088755
6	35723036	0.3761183
6	35723071	0.4902554
6	35723090	0.4968185
6	35723092	0.1033024
6	35723145	0.4555362
6	35723387	0.728849
6	35723408	0.08819304
6	35723440	0.3336077
6	35723512	0.7962846
6	35723591	0.5711294
6	35723747	0.4244119
6	35723833	0.9971413
6	35723978	0.1033024
6	35723981	0.6064283
6	35724008	0.3266399
6	35724050	0.3823604
6	35724109	0.7955762
6	35724126	0.09838096
6	35724154	0.7248123
6	35724184	0.08069637
6	35724202	0.6570497
6	35724221	0.8773633
6	35724349	0.4437443
6	35724372	0.0823581
6	35724548	0.4225357
6	35724886	0.7521852
6	35724953	0.9929242
6	35724993	0.3949414
6	35725035	0.3275369
6	35725043	0.1475968
6	35725063	0.3612569
6	35725068	0.4062392
6	35725113	0.4293029
6	35725287	0.4107594
6	35725411	0.5988525
6	35725448	0.3224857
6	35725479	0.3224857
6	35725679	0.3114356
6	35725780	0.8549799
6	35725829	0.7197702
6	35725884	0.7207891
6	35725939	0.8684339
6	35725948	0.5214461
6	35726010	0.7031795
6	35726050	0.2925561
6	35726092	0.4961255
6	35726093	0.4495976
6	35726101	0.1699429
6	35726148	0.8766075
6	35726181	0.811103
6	35726236	0.8617047
6	35726247	0.9649856
6	35726290	0.2169074
6	35726303	0.08502701
6	35726352	0.3292456
6	35726355	0.08819304
6	35726437	0.2622228
6	35726462	0.05342792
6	35726511	0.8075469
6	35726574	0.9714819
6	35726732	0.3383711
6	35726827	0.3612569
6	35726848	0.8497395
6	35726933	0.774335
6	35726939	0.1033024
6	35726965	0.570216
6	35727007	0.1112828
6	35727115	0.9878078
6	35727152	0.6957538
6	35727211	0.1153005
6	35727450	0.1033024
6	35727454	0.9777291
6	35727476	0.3677145
6	35727506	0.2119727
6	35727512	0.5504339
6	35727589	0.4185826
6	35727707	0.08149331
6	35727799	0.07461489
6	35727840	0.355803
6	35727902	0.0863106
6	35727959	0.1033024
6	35728017	0.3612569
6	35728466	0.08819304
6	35728524	0.3275369
6	35728690	0.1033024
6	35728767	0.570216
6	35729037	0.3251293
6	35729224	0.3587709
6	35729262	0.6153532
6	35729318	0.4062392
6	35729416	0.3787247
6	35729523	0.08819304
6	35729563	0.5627383
6	35729582	0.3949414
6	35729715	0.03309731
6	35729737	0.03309731
6	35729787	0.3946146
6	35729844	0.3275369
6	35729868	0.245918
6	35729870	0.4579004
6	35729896	0.2909514
6	35729897	0.3286853
6	35729905	0.9968517
6	35729961	0.2754069
6	35730004	0.3208973
6	35730019	0.4062392
6	35730075	0.4227535
6	35730121	0.5732327
6	35730217	0.3482584
6	35730271	0.9805197
6	35730354	0.3567218
6	35730419	0.3739428
6	35730428	0.5528011
6	35730500	0.647413
6	35730511	0.570216
6	35730546	0.9237451
6	35730639	0.3224857
6	35730762	0.9688409
6	35730909	0.3573954
6	35730965	0.3299351
6	35731093	0.4831715
6	35731142	0.2694466
6	35731229	0.3612569
6	35731293	0.8578494
6	35731473	0.06899933
6	35731490	0.3921848
6	35731765	0.9035993
6	35731899	0.1033024
6	35731968	0.7835514
6	35732302	0.5130986
6	35732338	0.6467956
6	35732450	0.4969445
6	35732456	0.24025
6	35732458	0.9971264
6	35732486	0.337159
6	35732613	0.7144251
6	35732625	0.2713169
6	35732654	0.9746772
6	35732754	0.6349419
6	35732765	0.4470196
6	35732781	0.7742811
6	35733148	0.7865354
6	35733182	0.4650453
6	35733397	0.6175425
6	35733537	0.3475921
6	35733556	0.7605432
6	35733627	0.5153573
6	35733630	0.7346852
6	35733755	0.4833957
6	35733784	0.5203997
6	35733815	0.789047
6	35734031	0.3612569
6	35734051	0.4822062
6	35734072	0.3612569
6	35734167	0.3383711
6	35734371	0.4765994
6	35734442	0.9216495
6	35734503	0.6039941
6	35734607	0.04414787
6	35734632	0.4052508
6	35734640	0.1033024
6	35734721	0.4062392
6	35734867	0.639454
6	35735015	0.2089135
6	35735093	0.2704641
6	35735157	0.670709
6	35735192	0.3202382
6	35735229	0.210318
6	35735878	0.3132644
6	35735921	0.8588957
6	35735944	0.08844845
6	35736073	0.9464687
6	35736076	0.3160029
6	35736126	0.3275369
6	35736173	0.8789879
6	35736218	0.4062392
6	35736242	0.4131061
6	35736501	0.3066133
6	35736609	0.3612569
6	35736630	0.1033024
6	35736802	0.381231
6	35736926	0.4968185
6	35736927	0.4968185
6	35736961	0.3336077
6	35737054	0.8904333
6	35737076	0.355803
6	35737118	0.3612569
6	35737184	0.4744177
6	35737195	0.8312039
6	35737209	0.570216
6	35737421	0.08819304
6	35737595	0.08718033
6	35737661	0.9821944
6	35737725	0.6152389
6	35737750	0.3224857
6	35737838	0.4074313
6	35737856	0.5368351
6	35737924	0.4057897
6	35737941	0.1325903
6	35738014	0.5620202
6	35738111	0.2909199
6	35738185	0.4673986
6	35738389	0.295108
6	35738390	0.6454439
6	35738420	0.2914408
6	35738521	0.3785058
6	35738522	0.9283102
6	35738597	0.7699721
6	35738600	0.6385037
6	35738664	0.5913193
6	35738669	0.6234196
6	35738737	0.5396261
6	35738738	0.2381869
6	35738788	0.8487901
6	35738843	0.3243877
6	35738846	0.7365242
6	35738855	0.6338284
6	35738860	0.07091231
6	35738933	0.4408169
6	35738959	0.8760654
6	35739147	0.4893232
6	35739388	0.4506006
6	35739514	0.2704067
6	35739570	0.4862539
6	35739584	0.09012239
6	35739661	0.9807646
6	35739665	0.3606039
6	35739686	0.1006825
6	35739722	0.6637625
6	35739798	0.1025086
6	35739904	0.6441234
6	35740015	0.9107568
6	35740054	0.9622884
6	35740076	0.0980317
6	35740162	0.1081401
6	35740197	0.2978901
6	35740232	0.6406736
6	35740265	0.09508025
6	35740285	0.8475727
6	35740303	0.4102207
6	35740445	0.3199919
6	35740539	0.416036
6	35740614	0.6103303
6	35740645	0.5310688
6	35740660	0.8107971
6	35741056	0.3586199
6	35741239	0.5668866
6	35741294	0.9053155
6	35741547	0.137951
6	35741618	0.5378948
6	35741705	0.978046
6	35741742	0.32476
6	35741755	0.32476
6	35741896	0.355803
6	35741902	0.5318744
6	35741905	0.1121331
6	35741906	0.1121331
6	35741934	0.1475968
6	35741937	0.7912198
6	35742116	0.5614417
6	35742239	0.6590817
6	35742398	0.7844078
6	35742583	0.3777037
6	35742636	0.4266438
6	35742839	0.3146383
6	35742948	0.4503798
6	35742959	0.3612569
6	35742994	0.6215351
6	35742999	0.3949414
6	35743076	0.09981665
6	35743200	0.08819304
6	35743357	0.917917
6	35743415	0.9498737
6	35743429	0.3609115
6	35743493	0.08251729
6	35743499	0.2798508
6	35743608	0.3823604
6	35743707	0.4611504
6	35743732	0.677494
6	35743739	0.3612569
6	35743853	0.8780793
6	35743934	0.3612569
6	35743967	0.4500987
6	35743985	0.07461489
6	35744004	0.09551548
6	35744136	0.9569974
6	35744143	0.3522313
6	35744208	0.06518094
6	35744211	0.3848017
6	35744330	0.08819304
6	35744356	0.1088142
6	35744454	0.3612569
6	35744504	0.3612569
6	35744517	0.09610326
6	35744575	0.2994043
6	35744630	0.4979481
6	35744656	0.9457121
6	35744715	0.9745162
6	35744722	0.4907415
6	35744747	0.8786081
6	35744978	0.4595498
6	35745001	0.3612569
6	35745217	0.8578965
6	35745472	0.9194717
6	35745533	0.9878078
6	35745704	0.7081456
6	35745730	0.5568066
6	35745875	0.8497395
6	35745990	0.8422772
6	35746007	0.8788231
6	35746164	0.4490028
6	35746314	0.3730543
6	35746331	0.466773
6	35746355	0.1273834
6	35746425	0.2771673
6	35746506	0.5241445
6	35746563	0.4465214
6	35746600	0.5141265
6	35746832	0.5596829
6	35746955	0.6904743
6	35748003	0.1311037
6	35748399	0.1614175
6	35748400	0.8895456
6	35748484	0.1187459
6	35748543	0.7400465
6	35748565	0.3717469
6	35748634	0.2480602
6	35748671	0.1435825
6	35748757	0.8280472
6	35748769	0.455188
6	35748796	0.2303104
6	35748927	0.8758755
6	35748968	0.2757996
6	35749056	0.450146
6	35750311	0.7771342
6	35750384	0.08764774
6	35750605	0.7821335
6	35750679	0.4544278
6	35750908	0.4975725
6	35750917	0.9478992
6	35750983	0.466773
6	35750991	0.466773
6	35751014	0.4804283
6	35751071	0.5917555
6	35751183	0.8520087
6	35751220	0.09805259
6	35751263	0.3382721
6	35751326	0.3092446
6	35751433	0.6187216
6	35751525	0.9397051
6	35751526	0.9239158
6	35751686	0.2095045
6	35751860	0.5221735
6	35751959	0.5611363
6	35752072	0.4644409
6	35752098	0.3926265
6	35752208	0.08373891
6	35752227	0.6813836
6	35752751	0.8961245
6	35752762	0.263557
6	35752925	0.3519646
6	35753112	0.08816082
6	35753132	0.3825544
6	35753262	0.3788814
6	35753269	0.4914076
6	35753968	0.9384962
6	35753969	0.8278541
6	35753975	0.2305
6	35754001	0.832632
6	35754043	0.05261376
6	35754111	0.4484368
6	35754238	0.9041882
6	35754333	0.9267542
6	35754571	0.2107358
6	35754699	0.8406892
6	35754807	0.08211463
6	35754821	0.4405501
6	35754834	0.1136173
6	35754970	0.2309497
6	35754997	0.08774258
6	35755121	0.001177947
6	35755196	0.3497581
6	35755301	0.9471574
6	35755401	0.0957001
6	35755406	0.7367038
6	35755763	0.9669917
6	35755973	0.8851529
6	35756070	0.5060389
6	35756139	0.59738
6	35756203	0.3275365
6	35756248	0.9711578
6	35756249	0.206157
6	35756401	0.5851295
6	35756489	0.3195699
6	35756519	0.8893116
6	35756582	0.7703526
6	35756602	0.5463053
6	35756620	0.5945246
6	35756647	0.7331855
6	35756811	0.7461194
6	35757152	0.1183265
6	35757213	0.3579838
6	35757379	0.08588356
6	35757409	0.9839738
6	35757432	0.106308
6	35757479	0.3525374
6	35757511	0.0908388
6	35757592	0.3525374
6	35757626	0.3525374
6	35757642	0.63981
6	35757667	0.5586823
6	35757706	0.1303552
6	35757735	0.4260503
6	35757737	0.3886112
6	35757761	0.7612426
6	35757847	0.3525374
6	35757913	0.0908388
6	35757963	0.3998397
6	35758002	0.9971003
6	35758093	0.4527353
6	35758152	0.07382855
6	35758295	0.09697268
6	35758566	0.5393641
6	35758595	0.4015775
6	35758687	0.7692302
6	35758901	0.9991399
6	35758923	0.9998109
6	35759007	0.3399088
6	35759058	0.2368145
6	35759218	0.7694041
6	35759229	0.6968453
6	35759259	0.9750838
6	35759268	0.1919046
6	35759312	0.91616
6	35759355	0.5753718
6	35759718	0.4555362
6	35759751	0.4062392
6	35759894	0.3949414
6	35759950	0.78767
6	35760090	0.5852099
6	35760342	0.570216
6	35760505	0.8380335
6	35760599	0.6263438
6	35760706	0.7062589
6	35760786	0.6103004
6	35760788	0.4757393
6	35760815	0.5813624
6	35760875	0.5968436
6	35761030	0.2398443
6	35761033	0.9161602
6	35761053	0.570216
6	35761327	0.3206942
6	35761405	0.6594579
6	35761450	0.2159467
6	35761530	0.6727183
6	35761540	0.0612213
6	35761588	0.419181
6	35761594	0.1778058
6	35761732	0.8498921
6	35761780	0.08749491
6	35761852	0.3513712
6	35761896	0.565802
6	35761927	0.1946453
6	35762094	0.8158938
6	35762227	0.3202907
6	35762380	0.434798
6	35762739	0.3931316
6	35762783	0.9240783
6	35762802	0.9789742
6	35762856	0.1887204
6	35763018	0.4062392
6	35763051	0.9187996
6	35763629	0.2176366
6	35763680	0.08220875
6	35763733	0.7693566
6	35763993	0.4355201
6	35764075	0.174611
6	35765497	0.7307988
6	35765793	0.06514056
6	35765950	0.2998295
6	35766069	0.4179847
6	35766115	0.6454439
6	35766135	0.3275369
6	35766141	0.1033024
6	35766232	0.369322
6	35766340	0.6329598
6	35766474	0.6123236
6	35766693	0.8683341
6	35766765	0.355803
6	35766855	0.6454439
6	35766865	0.4062392
6	35766879	0.1033024
6	35766904	0.4062392
6	35766912	0.3612569
6	35766931	0.9672277
6	35766932	0.9878078
6	35766974	0.3612569
6	35767118	0.5541904
6	35767513	0.7960341
6	35767540	0.4062392
6	35767577	0.7576862
6	35767688	0.6454439
6	35768309	0.1400528
6	35768327	0.5627383
6	35768541	0.08819304
6	35768716	0.6712707
6	35768767	0.3224857
6	35768880	0.994627
6	35768920	0.4293029
6	35769558	0.3612569
6	35769627	0.8689315
6	35769631	0.3269478
6	35769634	0.3351433
6	35769684	0.3612569
6	35769725	0.243463
6	35769811	0.3949414
6	35769849	0.6985645
6	35770069	0.5579799
6	35770086	0.369322
6	35770181	0.9555675
6	35770349	0.4035083
6	35770746	0.3863238
6	35770765	0.7817787
6	35770920	0.9590184
6	35771036	0.2761199
6	35771113	0.3240737
6	35771506	0.3811775
6	35771519	0.1208751
6	35771536	0.8497395
6	35771572	0.7368903
6	35771632	0.5188855
6	35771669	0.7084401
6	35771776	0.3612569
6	35771811	0.3908389
6	35771844	0.3705623
6	35771857	0.3612569
6	35771898	0.2227371
6	35771914	0.6048919
6	35772007	0.3612569
6	35772248	0.3504735
6	35772324	0.2977971
6	35772408	0.110593
6	35772428	0.1033024
6	35772560	0.3743674
6	35772627	0.3625266
6	35772709	0.9878078
6	35772810	0.1007601
6	35772870	0.5459841
6	35772871	0.7824432
6	35772899	0.6454439
6	35773353	0.9194271
6	35773693	0.8390941
6	35773823	0.1033024
6	35773908	0.6677241
6	35774294	0.7494496
6	35774352	0.558262
6	35774360	0.2889052
6	35774433	0.3612569
6	35774620	0.4062392
6	35774621	0.5523984
6	35774736	0.4062367
6	35774780	0.1033024
6	35775026	0.4511547
6	35775140	0.3612569
6	35775173	0.4511547
6	35775216	0.1007601
6	35775218	0.09128441
6	35775231	0.08013989
6	35775573	0.3609115
6	35775712	0.6957538
6	35775722	0.7912198
6	35775763	0.371558
6	35775835	0.1112828
6	35775896	0.7090965
6	35775897	0.3275369
6	35775940	0.3383711
6	35776082	0.9969442
6	35776464	0.498579
6	35776671	0.9500979
6	35776701	0.08819304
6	35776738	0.08819304
6	35776752	0.3599611
6	35776855	0.7975702
6	35776885	0.4542758
6	35776895	0.6392288
6	35776922	0.6454439
6	35776960	0.4902554
6	35777041	0.8169841
6	35777097	0.7912198
6	35777196	0.3529167
6	35777287	0.9308812
6	35777351	0.3612569
6	35777441	0.08819304
6	35777485	0.6205701
6	35777503	0.6410584
6	35777655	0.6454439
6	35777800	0.3387701
6	35777879	0.3336077
6	35777896	0.85417
6	35777932	0.4145098
6	35777947	0.4614695
6	35778004	0.8408389
6	35778041	0.4096223
6	35778054	0.2179587
6	35778418	0.1189155
6	35778501	0.3957471
6	35778660	0.3356357
6	35778959	0.1033024
6	35778999	0.8220163
6	35779089	0.6345868
6	35779195	0.7565187
6	35779226	0.3583614
6	35779272	0.057656
6	35779365	0.5286969
6	35779384	0.6678001
6	35779448	0.05695258
6	35779511	0.6271443
6	35779626	0.7036621
6	35780281	0.1033024
6	35780403	0.3433895
6	35781873	0.3275369
6	35781877	0.6226562
6	35781942	0.1033024
6	35782421	0.1033024
6	35782830	0.5871994
6	35782994	0.3145449
6	35783139	0.5948649
6	35783167	0.3323157
6	35783656	0.4184689
6	35783812	0.08819304
6	35783861	0.3383711
6	35783891	0.3612569
6	35783914	0.570216
6	35784001	0.2980134
6	35784116	0.7540231
6	35784325	0.3612569
6	35784331	0.6562574
6	35784439	0.06376415
6	35784464	0.06193933
6	35784548	0.369322
6	35784598	0.3949414
6	35784862	0.3224857
6	35784921	0.3644396
6	35784986	0.3224857
6	35785106	0.08588356
6	35785150	0.3949414
6	35785243	0.08130825
6	35785301	0.2749589
6	35785412	0.7825053
6	35785449	0.6512166
6	35785464	0.3224857
6	35785499	0.2893263
6	35785631	0.7417252
6	35785717	0.1033024
6	35785722	0.5686436
6	35785973	0.3741468
6	35786241	0.2052211
6	35786246	0.9367859
6	35786266	0.5042547
6	35786925	0.6293756
6	35786935	0.3208784
6	35787011	0.6772671
6	35787138	0.415125
6	35787313	0.4710198
6	35787494	0.8298895
6	35787739	0.8602773
6	35787865	0.1379702
6	35787901	0.9426424
6	35788087	0.9304845
6	35788197	0.3230816
6	35788207	0.4195488
6	35788708	0.9835114
6	35788934	0.3354428
6	35788948	0.4416532
6	35789044	0.2625389
6	35789143	0.6828975
6	35789350	0.5661551
6	35789362	0.1281935
6	35789623	0.1308773
6	35789938	0.2583843
6	35789958	0.7221561
6	35789980	0.7129105
6	35790281	0.3852451
6	35790344	0.3056631
6	35790515	0.995436
6	35790579	0.8158904
6	35790666	0.8908972
6	35791627	0.4222742
6	35791651	0.2937746
6	35791724	0.14994
6	35791736	0.9172608
6	35791737	0.6711598
6	35791932	0.1468922
6	35792031	0.98901
6	35792127	0.6966972
6	35792172	0.08353812
6	35792261	0.2764662
6	35792598	0.7014599
6	35792840	0.4260264
6	35793100	0.07285086
6	35793929	0.1867443
6	35794021	0.9269032
6	35794030	0.300109
6	35794088	0.7912198
6	35794099	0.9878078
6	35794124	0.3275369
6	35794243	0.08819304
6	35794257	0.5918083
6	35794400	0.3949414
6	35794592	0.9957619
6	35794629	0.7367601
6	35794726	0.994627
6	35794819	0.3275369
6	35794916	0.9382584
6	35794921	0.9075491
6	35794964	0.6360199
6	35795048	0.3424808
6	35795069	0.8910341
6	35795074	0.6484699
6	35795301	0.8238758
6	35795404	0.9868833
6	35795469	0.2654819
6	35795480	0.8993622
6	35795511	0.6957538
6	35795590	0.9625962
6	35795900	0.7011161
6	35795946	0.3632292
6	35796034	0.7923588
6	35797902	0.4175971
6	35797988	0.3769359
6	35798062	0.6053378
6	35798177	0.6205701
6	35798354	0.9676221
6	35798363	0.9649732
6	35798446	0.570216
6	35798480	0.9774057
6	35798483	0.3038239
6	35798551	0.7816739
6	35798705	0.774335
6	35798864	0.687588
6	35799011	0.8532047
6	35799088	0.9765151
6	35799378	0.2200172
6	35799419	0.3380844
6	35799497	0.5933393
6	35799523	0.3634964
6	35799526	0.8670165
6	35799546	0.1882244
6	35799677	0.2537963
6	35799689	0.3949414
6	35799839	0.9594706
6	35799844	0.1268595
6	35799855	0.9598789
6	35799865	0.8441727
6	35799920	0.9566464
6	35799922	0.5008374
6	35800047	0.117112
6	35800050	0.6870261
6	35800234	0.3451939
6	35800248	0.804579
6	35800315	0.4425071
6	35800333	0.7112944
6	35800341	0.4386578
6	35800396	0.7891235
6	35800405	0.2792311
6	35800422	0.2856593
6	35800468	0.8097218
6	35800521	0.04880502
6	35800661	0.3609115
6	35800822	0.570216
6	35801146	0.936179
6	35801299	0.7250611
6	35801404	0.917917
6	35801469	0.496905
6	35801471	0.9633249
6	35801824	0.4555362
6	35801873	0.9845961
6	35801893	0.4555362
6	35802220	0.2729048
6	35802306	0.1383272
6	35802323	0.3107584
6	35802342	0.4353199
6	35802494	0.9780057
6	35802632	0.9094735
6	35802640	0.9023394
6	35802716	0.2654931
6	35802791	0.1021358
6	35802806	0.9189343
6	35802927	0.9878078
6	35802934	0.1149268
6	35802980	0.3866471
6	35803010	0.3770418
6	35803049	0.9878078
6	35803066	0.4062392
6	35803076	0.7688265
6	35803185	0.5273106
6	35803204	0.4863805
6	35803246	0.6446951
6	35803395	0.9922856
6	35803433	0.1376926
6	35803443	0.9856513
6	35803469	0.4411688
6	35803811	0.4722077
6	35803872	0.6811166
6	35804015	0.3399088
6	35804047	0.4513444
6	35804237	0.2127908
6	35804263	0.6024219
6	35804428	0.918924
6	35804443	0.3556826
6	35804506	0.3556826
6	35804605	0.6622789
6	35804614	0.9323626
6	35804645	0.7066418
6	35804667	0.4476165
6	35804743	0.1595413
6	35804873	0.1385818
6	35805144	0.273088
6	35805170	0.8170792
6	35805205	0.7461612
6	35805352	0.4961159
6	35805471	0.1084547
6	35805654	0.5431042
6	35805766	0.9591131
6	35805795	0.4150553
6	35805880	0.8517145
6	35805980	0.1016632
6	35806053	0.3796452
6	35806063	0.03084085
6	35806115	0.6579265
6	35806209	0.2921599
6	35806330	0.6338733
6	35806430	0.5946988
6	35806532	0.3738772
6	35806546	0.1541921
6	35806550	0.5627383
6	35806566	0.8545796
6	35806647	0.7493493
6	35806660	0.3663667
6	35806665	0.9937534
6	35806675	0.8767767
6	35806971	0.432959
6	35806988	0.9549184
6	35807043	0.3224857
6	35807111	0.7709122
6	35807234	0.08819304
6	35807430	0.7137004
6	35807564	0.9878078
6	35807628	0.7559971
6	35807692	0.5851005
6	35807902	0.1852773
6	35807908	0.3612569
6	35807937	0.1033024
6	35807973	0.1033024
6	35808020	0.1033024
6	35808026	0.6205701
6	35808112	0.8334729
6	35808129	0.3739428
6	35808144	0.07276232
6	35808184	0.1058344
6	35808225	0.3265382
6	35808291	0.3022887
6	35808445	0.9826961
6	35808512	0.3863086
6	35808852	0.3693848
6	35808856	0.3315041
6	35808966	0.1113034
6	35808997	0.8615323
6	35809053	0.2996274
6	35809072	0.378488
6	35809332	0.1236864
6	35809357	0.8850441
6	35809377	0.5762205
6	35809406	0.9584169
6	35809442	0.9885028
6	35809483	0.3612569
6	35809583	0.2262908
6	35809585	0.5891614
6	35809736	0.9574891
6	35809752	0.906417
6	35809778	0.9896132
6	35809782	0.9896132
6	35809786	0.9932867
6	35809821	0.9511389
6	35809919	0.300109
6	35809924	0.7611296
6	35809988	0.4069834
6	35810106	0.3887057
6	35810130	0.355803
6	35810229	0.08819304
6	35810246	0.08640191
6	35810332	0.653655
6	35810357	0.3520162
6	35810360	0.06033247
6	35810373	0.2345817
6	35810385	0.6753385
6	35810434	0.9482536
6	35810463	0.8755252
6	35810472	0.1591826
6	35810491	0.2878247
6	35810501	0.4099309
6	35810520	0.9592288
6	35810526	0.4322516
6	35810553	0.8897037
6	35810572	0.5926601
6	35810638	0.4648002
6	35810644	0.4904498
6	35810677	0.2535107
6	35810720	0.8152792
6	35810821	0.3612569
6	35810824	0.5518459
6	35810867	0.570216
6	35811139	0.6454439
6	35811405	0.9462018
6	35811565	0.6454439
6	35811575	0.4968185
6	35811577	0.90702
6	35811591	0.3612569
6	35811602	0.08819304
6	35811636	0.9324953
6	35811866	0.9202586
6	35811917	0.9936002
6	35812245	0.02871585
6	35812298	0.972268
6	35812319	0.536105
6	35812361	0.895227
6	35812382	0.7243416
6	35812395	0.854219
6	35812425	0.4110148
6	35812430	0.5718293
6	35812443	0.4788072
6	35812454	0.9146804
6	35812461	0.2802418
6	35812469	0.4906304
6	35812501	0.1788801
6	35812505	0.6031371
6	35812509	0.06505034
6	35812513	0.1126576
6	35812515	0.8703792
6	35812518	0.8111161
6	35812531	0.6751529
6	35812544	0.9344386
6	35812555	0.4160914
6	35812564	0.834352
6	35812583	0.5421652
6	35812590	0.3737676
6	35812608	0.7800587
6	35812644	0.1764612
6	35812652	0.2377741
6	35812681	0.5625714
6	35812688	0.5742087
6	35812693	0.5775217
6	35812736	0.3903486
6	35812765	0.06648913
6	35812966	0.0510263
6	35812997	0.9505655
6	35813022	0.07364116
6	35813024	0.9296286
6	35813177	0.005877932
6	35813397	0.7107188
6	35813413	0.9382262
6	35813443	0.902003
6	35813516	0.4991371
6	35813542	0.8995712
6	35813575	0.8664777
6	35813777	0.9066036
6	35813790	0.7321377
6	35813818	0.7324985
6	35813842	0.4212547
6	35813863	0.8353609
6	35813884	0.7777531
6	35813891	0.2602337
6	35813937	0.7857887
6	35814226	0.889921
6	35814243	0.8877677
6	35814298	0.9453403
6	35814409	0.7619908
6	35814417	0.7988189
6	35814603	0.7110273
6	35814619	0.7962927
6	35814697	0.7097119
6	35814705	0.5933569
6	35814714	0.7127091
6	35814746	0.1463485
6	35814808	0.478886
6	35814857	0.01037606
6	35814866	0.08903309
6	35814913	0.1011698
6	35815039	0.8540049
6	35815099	0.2161835
6	35815178	0.1566375
6	35815232	0.6535038
6	35815249	0.6500408
6	35815286	0.9102491
6	35815516	0.001659868
6	35815549	0.5048011
6	35815552	0.9567136
6	35815569	0.01688071
6	35815573	0.4809028
6	35815669	0.1217312
6	35815686	0.2828137
6	35815738	0.58724
6	35815831	0.6179905
6	35815840	0.8204965
6	35815846	0.6245199
6	35815894	0.1069629
6	35815961	0.9544642
6	35816050	0.5773571
6	35816085	0.1045136
6	35816123	0.4430077
6	35816278	0.1082633
6	35816345	0.7642576
6	35816404	0.7524386
6	35816433	0.4793586
6	35816487	0.7385616
6	35816499	0.7006816
6	35816615	0.08696003
6	35816690	0.6155326
6	35816723	0.7321416
6	35816745	0.520694
6	35816748	0.477275
6	35816772	0.3220385
6	35816790	0.4752095
6	35816803	0.5635685
6	35816834	0.08749118
6	35816849	0.7188483
6	35816906	0.1033024
6	35817009	0.7165469
6	35817071	0.2339618
6	35817108	0.9358267
6	35817118	0.8645174
6	35817135	0.2215676
6	35817189	0.8183362
6	35817214	0.9099108
6	35817233	0.7575174
6	35817234	0.498634
6	35817249	0.2760518
6	35817376	0.8956229
6	35817389	0.7217717
6	35817447	0.3645989
6	35817451	0.4275664
6	35817552	0.1979524
6	35817563	0.6588178
6	35817616	0.9500707
6	35817688	0.864917
6	35817780	0.9772783
6	35817866	0.8776935
6	35817883	0.9709897
6	35817898	0.3374141
6	35817911	0.2576287
6	35817961	0.4892359
6	35818032	0.9000182
6	35818101	0.8362911
6	35818121	0.7499264
6	35818123	0.4348195
6	35818186	0.3499978
6	35818188	0.08500051
6	35818215	0.3601651
6	35818265	0.7114662
6	35818289	0.3508072
6	35818290	0.4498046
6	35818300	0.9987151
6	35818315	0.6345304
6	35818316	0.7672768
6	35818370	0.7777485
6	35818380	0.4555362
6	35818382	0.9615868
6	35818395	0.1539087
6	35818408	0.7681478
6	35818431	0.7758103
6	35818433	0.1033024
6	35818438	0.5632324
6	35818444	0.5608032
6	35818521	0.1313689
6	35818548	0.631827
6	35818583	0.253954
6	35818602	0.07327977
6	35818625	0.4696604
6	35818668	0.5993629
6	35818694	0.3909398
6	35818937	0.9755075
6	35818948	0.6050012
6	35818951	0.08819304
6	35818987	0.8090785
6	35819143	0.4576924
6	35819154	0.4943663
6	35819194	0.5028854
6	35819224	0.9862849
6	35819234	0.147023
6	35819244	0.7058058
6	35819285	0.4828522
6	35819483	0.696847
6	35819521	0.4341628
6	35819532	0.3382328
6	35819542	0.8742818
6	35819554	0.1757559
6	35819615	0.6126265
6	35819660	0.09319387
6	35819698	0.2479362
6	35819730	0.1072937
6	35819735	0.1111417
6	35819739	0.7715962
6	35819763	0.04502588
6	35819821	0.6040214
6	35819880	0.4697113
6	35820019	0.4395952
6	35820042	0.2405127
6	35820056	0.464059
6	35820072	0.5643688
6	35820120	0.508744
6	35820214	0.4694709
6	35820226	0.7032592
6	35820418	0.495783
6	35820422	0.5343369
6	35820486	0.6710644
6	35820538	0.5187693
6	35820785	0.5667001
6	35820846	0.1270861
6	35820889	0.4850949
6	35820938	0.6836369
6	35820974	0.5224906
6	35820998	0.1516434
6	35821203	0.1045414
6	35821235	0.04068455
6	35821253	0.6412908
6	35821471	0.7840738
6	35821529	0.8377699
6	35821533	0.3248797
6	35821544	0.3675155
6	35821562	0.09093996
6	35821619	0.2745261
6	35821631	0.9295747
6	35821644	0.6391164
6	35821655	0.5676602
6	35821657	0.5599978
6	35821860	0.258492
6	35821887	0.1678888
6	35821889	0.6204716
6	35821924	0.692479
6	35821941	0.6027329
6	35821971	0.4111985
6	35822025	0.664697
6	35822035	0.7847507
6	35822118	0.7619908
6	35822123	0.08749118
6	35822124	0.9975878
6	35822154	0.7161356
6	35822166	0.6635451
6	35822207	0.7296952
6	35822277	0.2342377
6	35822285	0.1756323
6	35822287	0.7373818
6	35822340	0.2761173
6	35822349	0.8892093
6	35822365	0.5662197
6	35822377	0.7114662
6	35822436	0.2041578
6	35822440	0.4516365
6	35822451	0.9521308
6	35822564	0.733281
6	35822598	0.9314675
6	35822656	0.7114198
6	35822681	0.6667329
6	35822776	0.6408455
6	35822778	0.2138231
6	35822804	0.1323547
6	35822807	0.195304
6	35822823	0.2299394
6	35822839	0.06954025
6	35822872	0.9835408
6	35822923	0.6577151
6	35822977	0.4210887
6	35823128	0.6553631
6	35823182	0.6915477
6	35823217	0.6011684
6	35823221	0.08819304
6	35823368	0.7155663
6	35823400	0.1033024
6	35823467	0.355681
6	35823509	0.5084309
6	35823533	0.6525054
6	35823548	0.4692007
6	35823552	0.05070703
6	35823580	0.7372946
6	35823604	0.6616457
6	35823637	0.7889093
6	35823683	0.4521876
6	35823731	0.09762457
6	35823856	0.539364
6	35823923	0.6316042
6	35823940	0.2332899
6	35823945	0.09163363
6	35824009	0.414738
6	35824087	0.9663641
6	35824116	0.8402992
6	35824120	0.65235
6	35824213	0.6127991
6	35824234	0.7223956
6	35824245	0.9590289
6	35824336	0.1786505
6	35824418	0.2816372
6	35824425	0.2906557
6	35824450	0.4797637
6	35824465	0.8975928
6	35824521	0.6408935
6	35824528	0.9816373
6	35824539	0.6373768
6	35824546	0.4704287
6	35824548	0.2745328
6	35824557	0.1510394
6	35824583	0.7746673
6	35824602	0.8768315
6	35824612	0.9766031
6	35824654	0.5050278
6	35824657	0.4368978
6	35824664	0.5584105
6	35824697	0.9733774
6	35824722	0.1874678
6	35824724	0.2751748
6	35824761	0.4901414
6	35824815	0.1909955
6	35824875	0.206859
6	35824936	0.0626803
6	35824949	0.4597991
6	35825088	0.03343526
6	35825106	0.04832059
6	35825113	0.5336479
6	35825172	0.7868348
6	35825188	0.5315238
6	35825228	0.4084201
6	35825351	0.1571389
6	35825390	0.3736403
6	35826005	0.6584401
6	35826114	0.8395116
6	35826348	0.6454439
6	35826366	0.4775974
6	35826448	0.1033024
6	35826472	0.1006824
6	35826487	0.2384962
6	35826566	0.318356
6	35826632	0.3947982
6	35826639	0.3275369
6	35826640	0.3275369
6	35826694	0.3716399
6	35826713	0.09238584
6	35827291	0.3083749
6	35827392	0.3976821
6	35827445	0.5948
6	35827521	0.3015987
6	35827530	0.7663093
6	35827647	0.7055437
6	35827648	0.8547071
6	35827663	0.6090808
6	35827719	0.3272041
6	35827780	0.3178652
6	35827781	0.15374
6	35828021	0.6205061
6	35828123	0.2757678
6	35829265	0.7641168
6	35829443	0.3910381
6	35829516	0.6812262
6	35829602	0.6507213
6	35829835	0.9493931
6	35830163	0.8917932
6	35830182	0.9616435
6	35830450	0.9156992
6	35830563	0.9914316
6	35830580	0.9914316
6	35830583	0.8209267
6	35830640	0.5602145
6	35830701	0.4170356
6	35830789	0.8207912
6	35830943	0.7742829
6	35830970	0.61842
6	35831024	0.331855
6	35831069	0.32519
6	35831086	0.8805955
6	35831122	0.9646539
6	35831218	0.7423421
6	35831542	0.7554723
6	35831948	0.7030882
6	35832042	0.1760826
6	35832077	0.8931543
6	35832192	0.6516142
6	35832193	0.4579256
6	35832539	0.7549835
6	35832673	0.232432
6	35832841	0.2489573
6	35833144	0.3104512
6	35833383	0.46259
6	35833397	0.05600703
6	35833454	0.3272041
6	35833769	0.5383303
6	35833782	0.05670557
6	35833836	0.04801481
6	35833851	0.6993466
6	35833857	0.3454281
6	35833872	0.7859026
6	35833915	0.2173079
6	35833918	0.2285525
6	35833928	0.2103302
6	35833933	0.6102058
6	35833984	0.3227321
6	35834011	0.4354684
6	35834025	0.320735
6	35834042	0.08760515
6	35834063	0.2384405
6	35834082	0.4398134
6	35834106	0.1782415
6	35834183	0.4546113
6	35834229	0.3910381
6	35834361	0.9636079
6	35835104	0.6574353
6	35835154	0.3371091
6	35835172	0.2350775
6	35835280	0.8761798
6	35835286	0.2167389
6	35835318	0.7658147
6	35835326	0.4969044
6	35835348	0.3399088
6	35835350	0.237729
6	35835378	0.3959256
6	35835389	0.2473031
6	35835471	0.4223231
6	35835533	0.001653425
6	35835559	0.3716581
6	35835610	0.8723701
6	35835647	0.7078052
6	35835690	0.003436394
6	35835764	0.5101894
6	35835808	0.2546111
6	35835831	0.08310336
6	35835832	0.3442443
6	35835834	0.4889078
6	35835904	0.6788236
6	35835908	0.4902554
6	35835936	0.3224857
6	35835945	0.4221981
6	35835988	0.9457121
6	35836178	0.7526137
6	35836180	0.8034231
6	35836192	0.4182283
6	35836198	0.3453701
6	35836250	0.2319265
6	35836624	0.5792302
6	35836690	0.6454439
6	35836714	0.3275369
6	35836772	0.6494505
6	35836812	0.3270004
6	35836835	0.4062392
6	35836949	0.9878078
6	35836981	0.6454439
6	35836989	0.9878078
6	35837101	0.3612569
6	35837116	0.08819304
6	35837118	0.1033024
6	35837226	0.1138321
6	35837428	0.3609115
6	35837485	0.4968185
6	35837523	0.4968185
6	35837629	0.8710823
6	35837734	0.3612569
6	35837865	0.4697942
6	35837945	0.4062392
6	35838125	0.797667
6	35838270	0.4486263
6	35838828	0.1033024
6	35838844	0.6590817
6	35839189	0.1033024
6	35839192	0.1475968
6	35839284	0.3356767
6	35839515	0.317057
6	35839591	0.6205701
6	35839648	0.3612569
6	35839803	0.6789286
6	35839822	0.3577477
6	35839926	0.2173097
6	35839952	0.6139426
6	35840078	0.6615859
6	35840211	0.4633157
6	35840360	0.6345868
6	35840389	0.2810748
6	35840430	0.999969
6	35840541	0.9139588
6	35841001	0.3721351
6	35841098	0.6329598
6	35841138	0.3224857
6	35841281	0.1033024
6	35841285	0.3275369
6	35841313	0.391612
6	35841447	0.5288264
6	35841460	0.08819304
6	35841512	0.7186026
6	35841554	0.08819304
6	35841831	0.08718033
6	35841885	0.3236539
6	35841938	0.3351275
6	35841948	0.3224857
6	35842145	0.7724586
6	35842314	0.3224857
6	35842367	0.08766212
6	35842383	0.3622745
6	35842604	0.8374456
6	35842711	0.3747759
6	35842721	0.8864609
6	35842744	0.3006403
6	35842803	0.4184782
6	35842895	0.9742016
6	35842990	0.09338243
6	35843085	0.4864202
6	35843176	0.3232009
6	35843227	0.8876768
6	35843310	0.3599611
6	35843331	0.4167032
6	35843378	0.6329598
6	35843407	0.9589603
6	35843410	0.7418749
6	35843574	0.3411359
6	35843631	0.9589603
6	35843721	0.9763578
6	35843767	0.8820558
6	35843815	0.3669974
6	35843850	0.09985257
6	35843861	0.3669974
6	35843940	0.9988003
6	35843972	0.3449757
6	35844102	0.3310117
6	35844193	0.36909
6	35844297	0.433861
6	35844319	0.8834268
6	35844350	0.3328519
6	35844367	0.958019
6	35844403	0.6503569
6	35844413	0.9828834
6	35844483	0.698297
6	35844488	0.6250178
6	35844604	0.3909206
6	35844613	0.8133802
6	35844648	0.627855
6	35844720	0.8850832
6	35844737	0.6144006
6	35844775	0.9773767
6	35844791	0.4936063
6	35845001	0.1356814
6	35845010	0.466052
6	35845159	0.2611628
6	35845182	0.7161447
6	35845233	0.581838
6	35845366	0.3523736
6	35845474	0.1331254
6	35845550	0.5334688
6	35845560	0.4367337
6	35845563	0.5995134
6	35845604	0.04854806
6	35845742	0.8410554
6	35845766	0.7540752
6	35845785	0.2120095
6	35845789	0.5697704
6	35845813	0.3222021
6	35846018	0.5694442
6	35846043	0.6190071
6	35846108	0.08167677
6	35846326	0.9575762
6	35846396	0.4968185
6	35846405	0.9255805
6	35846532	0.4549203
6	35846932	0.07178561
6	35847206	0.02854032
6	35847293	0.3062299
6	35847310	0.7733348
6	35847361	0.6432239
6	35847410	0.3934594
6	35847411	0.8897683
6	35847429	0.148197
6	35847466	0.5721883
6	35847526	0.2125194
6	35847548	0.1638304
6	35847554	0.5109075
6	35847557	0.262882
6	35847567	0.07607849
6	35847601	0.4792546
6	35847646	0.4556383
6	35847664	0.292767
6	35847688	0.4891563
6	35847708	0.1607078
6	35847765	0.162016
6	35847773	0.09509281
6	35847817	0.6916558
6	35847880	0.5120968
6	35847897	0.7665695
6	35847906	0.2145561
6	35848067	0.8794807
6	35848092	0.8457683
6	35848341	0.414031
6	35849294	0.6442872
6	35849352	0.1322366
6	35849566	0.1007601
6	35849568	0.9361301
6	35850769	0.3657919
6	35850868	0.5434602
6	35850882	0.574121
6	35850926	0.9013232
6	35851094	0.6238351
6	35851109	0.5956249
6	35851172	0.1033024
6	35851240	0.9769877
6	35851266	0.6996962
6	35851278	0.2526783
6	35851279	0.3057189
6	35851324	0.7772997
6	35851377	0.2220639
6	35851422	0.3336077
6	35851512	0.355803
6	35851549	0.3504735
6	35851662	0.9400855
6	35851663	0.06711795
6	35851836	0.4062392
6	35851943	0.3612569
6	35851957	0.4044241
6	35851963	0.6205701
6	35851968	0.8513612
6	35852044	0.3494382
6	35852122	0.08428211
6	35852126	0.1463916
6	35852134	0.4242431
6	35852208	0.07126705
6	35852508	0.3947982
6	35852611	0.7932807
6	35852658	0.9739903
6	35852665	0.2853893
6	35852734	0.7250068
6	35852816	0.1065009
6	35853064	0.6454439
6	35853119	0.3949414
6	35853401	0.1033024
6	35853441	0.3729426
6	35853478	0.6656485
6	35853508	0.9015163
6	35853529	0.5987349
6	35853536	0.4393886
6	35853586	0.09618275
6	35853618	0.5715657
6	35853705	0.9694752
6	35853771	0.4265644
6	35853782	0.9557602
6	35853859	0.5061668
6	35853947	0.3112587
6	35853986	0.4906904
6	35854109	0.6091635
6	35854135	0.7156557
6	35854146	0.2225082
6	35854170	0.6704955
6	35854243	0.7079329
6	35854279	0.5530543
6	35854316	0.8893567
6	35854394	0.09508025
6	35854429	0.9763718
6	35854453	0.1207111
6	35854468	0.4062392
6	35854689	0.9878078
6	35854769	0.2654088
6	35854872	0.3609115
6	35854891	0.974015
6	35854907	0.2614058
6	35854910	0.3127235
6	35854920	0.4374733
6	35855073	0.5947288
6	35855155	0.6205701
6	35855196	0.3739428
6	35855216	0.3612569
6	35855356	0.1152774
6	35855414	0.3177224
6	35855419	0.9935586
6	35855524	0.3844347
6	35855610	0.3599611
6	35855727	0.2642393
6	35855830	0.4062392
6	35855891	0.3274224
6	35855914	0.9502283
6	35855956	0.5862228
6	35855983	0.3321138
6	35856039	0.07572531
6	35856069	0.6790406
6	35856072	0.4555362
6	35856074	0.1033008
6	35856100	0.3485154
6	35856235	0.4007431
6	35856378	0.7788188
6	35856431	0.7459177
6	35856453	0.1021358
6	35856470	0.5740762
6	35856472	0.3321138
6	35856540	0.8639632
6	35856606	0.8847784
6	35856626	0.3137981
6	35856654	0.314809
6	35856718	0.4062392
6	35856798	0.2889052
6	35857046	0.5838426
6	35857050	0.8085862
6	35857053	0.3275369
6	35857093	0.4062392
6	35857112	0.8497395
6	35857195	0.3796066
6	35857225	0.525732
6	35857388	0.4660163
6	35857511	0.5397512
6	35857589	0.9184409
6	35857605	0.07440672
6	35857621	0.6102604
6	35857725	0.1033024
6	35857752	0.7912198
6	35857809	0.09291739
6	35857832	0.3829657
6	35858022	0.3612569
6	35858167	0.4968185
6	35858180	0.3705623
6	35858208	0.3612569
6	35858319	0.9400855
6	35858382	0.3504735
6	35858446	0.3504735
6	35858451	0.9666508
6	35858528	0.08819304
6	35858551	0.1033024
6	35858635	0.4062392
6	35858658	0.3739428
6	35858684	0.991385
6	35858703	0.355803
6	35858828	0.08819304
6	35858885	0.1033024
6	35858890	0.3609115
6	35858955	0.7912198
6	35858992	0.3612569
6	35859025	0.3908389
6	35859029	0.3908389
6	35859076	0.3612569
6	35859101	0.9878078
6	35859313	0.1573804
6	35859405	0.09901347
6	35859537	0.2064558
6	35859814	0.1744862
6	35859867	0.09927555
6	35859991	0.3823604
6	35860058	0.8441258
6	35860123	0.1033008
6	35860135	0.9896132
6	35860199	0.3612569
6	35860220	0.8497395
6	35860251	0.3461455
6	35860290	0.994627
6	35860331	0.08819304
6	35860415	0.6222337
6	35860488	0.6137856
6	35860501	0.3609115
6	35860708	0.6205701
6	35860714	0.9878078
6	35860828	0.4338498
6	35860895	0.3612569
6	35860962	0.3609115
6	35860990	0.1033024
6	35861019	0.3387701
6	35861045	0.9633108
6	35861163	0.3550231
6	35861360	0.3433895
6	35861438	0.3657017
6	35861470	0.3333585
6	35861688	0.4008204
6	35861694	0.9913119
6	35861746	0.8753323
6	35861773	0.767987
6	35861817	0.4062392
6	35861864	0.7282235
6	35861909	0.4968185
6	35861929	0.2947785
6	35861960	0.4555362
6	35861961	0.4968185
6	35862019	0.7912198
6	35862301	0.257519
6	35862304	0.9282099
6	35862319	0.4968185
6	35862345	0.7441825
6	35862492	0.841717
6	35862586	0.2704654
6	35862721	0.4062392
6	35862769	0.4062392
6	35862853	0.365539
6	35863040	0.9402253
6	35863158	0.6012311
6	35863178	0.2196193
6	35863197	0.177443
6	35863370	0.4260823
6	35863596	0.08819304
6	35863635	0.355803
6	35863712	0.6454439
6	35863803	0.9324953
6	35863807	0.3705623
6	35863901	0.7952055
6	35863971	0.3612569
6	35864148	0.08819304
6	35864241	0.006749063
6	35864293	0.7255891
6	35864363	0.0908388
6	35864433	0.2783757
6	35864852	0.9643533
6	35864930	0.08594235
6	35865072	0.391612
6	35865146	0.1033024
6	35865148	0.8917077
6	35865220	0.6205701
6	35865393	0.4700431
6	35865622	0.4876681
6	35865652	0.1258584
6	35865720	0.9985971
6	35865735	0.7003149
6	35865765	0.05532621
6	35865774	0.5821928
6	35865816	0.5443301
6	35865832	0.7518173
6	35865944	0.02945324
6	35865961	0.6246153
6	35866072	0.4775937
6	35866080	0.507692
6	35866090	0.4940509
6	35866141	0.06612702
6	35866243	0.09743708
6	35866378	0.8719186
6	35866551	0.3548657
6	35866630	0.2196547
6	35866888	0.3949414
6	35867018	0.3993846
6	35867081	0.08749118
6	35867094	0.9524304
6	35867132	0.3635538
6	35867175	0.369322
6	35867674	0.246331
6	35867693	0.355803
6	35867694	0.4679222
6	35867756	0.9769877
6	35868040	0.09025784
6	35868065	0.3275369
6	35868077	0.1033024
6	35868130	0.1033024
6	35868138	0.1033024
6	35868208	0.9094194
6	35868211	0.6367163
6	35868279	0.3286596
6	35868398	0.9226406
6	35868407	0.08256464
6	35868439	0.8670215
6	35868441	0.09097701
6	35868514	0.6315621
6	35868729	0.6652363
6	35868869	0.6141763
6	35869118	0.6712707
6	35869119	0.2953915
6	35869163	0.08819304
6	35869231	0.8016195
6	35870167	0.3204413
6	35870244	0.3175984
6	35870308	0.3383711
6	35870319	0.08819304
6	35870349	0.9395296
6	35870512	0.5058765
6	35870550	0.6886687
6	35870581	0.7697307
6	35870739	0.5385244
6	35871447	0.9439336
6	35871629	0.5361953
6	35871739	0.6571685
6	35871818	0.230523
6	35872078	0.8096534
6	35872094	0.6713995
6	35872095	0.6713995
6	35872251	0.4692986
6	35872291	0.6809924
6	35872314	0.2331347
6	35872317	0.4831236
6	35872371	0.1964119
6	35872372	0.1430212
6	35872407	0.7790941
6	35872411	0.2701365
6	35872425	0.9447386
6	35872466	0.5320709
6	35872468	0.7365215
6	35872474	0.6484222
6	35872479	0.2420237
6	35872650	0.8702131
6	35872651	0.7690301
6	35872725	0.3142449
6	35872862	0.3103314
6	35873790	0.8827514
6	35873873	0.7043095
6	35873915	0.8524925
6	35873950	0.1076068
6	35873993	0.381173
6	35873994	0.9758434
6	35874003	0.7902468
6	35874348	0.9709523
6	35874427	0.9784752
6	35876783	0.3438775
6	35876817	0.2334426
6	35876863	0.1709171
6	35876883	0.2623324
6	35877135	0.9685882
6	35877160	0.3598086
6	35877164	0.9609868
6	35877610	0.01111786
6	35877940	0.8624803
6	35877956	0.339157
6	35877970	0.3417487
6	35878043	0.4294942
6	35878107	0.1314744
6	35878143	0.08600093
6	35878171	0.6586708
6	35878347	0.3686751
6	35878413	0.5755315
6	35878456	0.7950363
6	35878477	0.09098759
6	35878556	0.3047357
6	35878693	0.363175
6	35879265	0.3729692
6	35879288	0.7648175
6	35884023	0.7959466
6	35884076	0.1407961
6	35884346	0.8749105
6	35885344	0.6719695
6	35885348	0.8438723
6	35885430	0.2543796
6	35885431	0.5392259
6	35885505	0.9237157
6	35885556	0.4896421
6	35885602	0.3938847
6	35885859	0.3224849
6	35885910	0.1060686
6	35885919	0.3826826
6	35885944	0.4827728
6	35885958	0.2977492
6	35886054	0.7782633
6	35886146	0.4827728
6	35886281	0.09079735
6	35886312	0.3391966
6	35886424	0.8451171
6	35886548	0.6535464
6	35886564	0.886527
6	35886568	0.3391966
6	35886586	0.09540791
6	35886713	0.8798061
6	35886738	0.1106132
6	35886745	0.1139876
6	35886793	0.1680223
6	35886952	0.525732
6	35887000	0.9554783
6	35887041	0.355803
6	35887054	0.355803
6	35887074	0.1265167
6	35887109	0.5944
6	35887126	0.9141964
6	35887176	0.994627
6	35887238	0.1033024
6	35887273	0.1365985
6	35887274	0.08749118
6	35887298	0.9457121
6	35887493	0.4657061
6	35887649	0.3275369
6	35887790	0.2447649
6	35887874	0.1658517
6	35887984	0.08819304
6	35888019	0.805731
6	35888054	0.5918083
6	35888090	0.4500987
6	35888211	0.3504735
6	35888381	0.6454439
6	35888465	0.04663344
6	35888534	0.7955762
6	35888678	0.3159454
6	35888686	0.3728347
6	35888687	0.6467957
6	35888862	0.1082467
6	35888944	0.04323848
6	35889056	0.3213242
6	35889122	0.6311869
6	35889130	0.02481434
6	35889154	0.3163422
6	35889208	0.355803
6	35889266	0.1935104
6	35889268	0.4308728
6	35889297	0.9558625
6	35889344	0.4711752
6	35889603	0.720031
6	35889707	0.8249912
6	35889708	0.3609115
6	35889774	0.5627383
6	35889939	0.3209456
6	35890026	0.2605329
6	35890258	0.5843793
6	35890259	0.5648913
6	35890570	0.3275369
6	35890640	0.3612569
6	35890642	0.3946761
6	35890755	0.9674533
6	35890759	0.3275369
6	35890769	0.474188
6	35890789	0.9925907
6	35890829	0.1033024
6	35890837	0.4565009
6	35890945	0.1033024
6	35890986	0.3268308
6	35891054	0.1033024
6	35891076	0.6000354
6	35891142	0.6329598
6	35891349	0.7631524
6	35891394	0.9337792
6	35891678	0.1063481
6	35891695	0.5188266
6	35891696	0.4765044
6	35891861	0.4910384
6	35891884	0.8663338
6	35891918	0.3609115
6	35892297	0.9878078
6	35892383	0.9878078
6	35892414	0.6205701
6	35892527	0.8991333
6	35892599	0.7125356
6	35892608	0.9000725
6	35892637	0.08819304
6	35892649	0.1033024
6	35892685	0.3609115
6	35892752	0.3147594
6	35893066	0.6273031
6	35893092	0.4825689
6	35893093	0.106308
6	35893107	0.8459189
6	35893134	0.07178022
6	35893155	0.6806401
6	35893418	0.9878078
6	35893419	0.6205701
6	35893464	0.4338498
6	35893504	0.6734506
6	35893531	0.1033024
6	35893643	0.355803
6	35893678	0.07570092
6	35894045	0.07713913
6	35894071	0.3949414
6	35894138	0.7749706
6	35894291	0.09518569
6	35894353	0.3224857
6	35894430	0.4418333
6	35894471	0.5064987
6	35894499	0.3617197
6	35894886	0.9973796
6	35894942	0.8737536
6	35894984	0.4101857
6	35895062	0.3013376
6	35895069	0.4711417
6	35895110	0.3991248
6	35895152	0.3261136
6	35895160	0.04680007
6	35895226	0.8672932
6	35895478	0.3224857
6	35895634	0.6329598
6	35895680	0.9774057
6	35895694	0.4293029
6	35895712	0.08819304
6	35895841	0.7809809
6	35895848	0.1102335
6	35895849	0.3612569
6	35895929	0.1084915
6	35895944	0.3782848
6	35895970	0.4062392
6	35895971	0.570216
6	35895994	0.8724755
6	35896013	0.9575762
6	35896045	0.1033024
6	35896048	0.3065295
6	35896050	0.4293404
6	35896196	0.5797172
6	35896274	0.8629862
6	35896298	0.3781158
6	35896300	0.8629862
6	35896425	0.1063481
6	35896426	0.7854173
6	35896463	0.3193727
6	35896498	0.676105
6	35896499	0.1112828
6	35896510	0.676105
6	35896512	0.3378774
6	35896528	0.3524321
6	35896577	0.9429306
6	35896595	0.3102875
6	35896695	0.08694367
6	35896790	0.3273801
6	35896959	0.01204353
6	35897544	0.3387835
6	35897557	0.7520693
6	35897563	0.1684357
6	35897570	0.3643942
6	35897604	0.4344112
6	35897701	0.1033024
6	35897761	0.5882085
6	35897943	0.6454439
6	35897976	0.3275369
6	35897986	0.314077
6	35898019	0.6620218
6	35898036	0.1090028
6	35898059	0.5574728
6	35898074	0.4948002
6	35898120	0.3304142
6	35898129	0.7209037
6	35898213	0.3285182
6	35898467	0.3831797
6	35898544	0.3913328
6	35898621	0.08819304
6	35898642	0.3800734
6	35898741	0.880699
6	35898749	0.3570688
6	35898779	0.1033024
6	35898800	0.7839396
6	35899124	0.3599611
6	35899137	0.08819304
6	35899172	0.4458636
6	35899197	0.3739575
6	35899255	0.9228353
6	35899299	0.3475105
6	35899314	0.405245
6	35899321	0.08819304
6	35899358	0.1033024
6	35899606	0.3949414
6	35899755	0.3511957
6	35899842	0.4389081
6	35899854	0.3585642
6	35899905	0.355803
6	35899912	0.3942236
6	35899967	0.355803
6	35900028	0.355803
6	35900053	0.3778142
6	35900228	0.3612569
6	35900285	0.3439687
6	35900381	0.3612569
6	35900417	0.1033024
6	35900517	0.4062392
6	35900643	0.7825053
6	35900674	0.7796552
6	35900685	0.3949414
6	35901050	0.9666634
6	35901058	0.5627383
6	35901132	0.1170057
6	35901135	0.3409439
6	35901299	0.8670353
6	35901417	0.4062392
6	35901459	0.3829657
6	35901616	0.4197265
6	35901732	0.06144823
6	35901770	0.386326
6	35901774	0.7899486
6	35901797	0.5747501
6	35901850	0.6981546
6	35901852	0.8850401
6	35901871	0.3612569
6	35904881	0.2578834
6	35904896	0.4685525
6	35905011	0.9806609
6	35905120	0.9402253
6	35905129	0.3806967
6	35905149	0.08819304
6	35905504	0.355803
6	35905511	0.355803
6	35905592	0.3599611
6	35905617	0.355803
6	35905678	0.6629037
6	35905775	0.3954038
6	35905818	0.3726221
6	35905850	0.9454068
6	35905924	0.5618109
6	35906027	0.8497395
6	35906354	0.3275369
6	35906375	0.8085862
6	35906455	0.2998295
6	35906689	0.4007431
6	35906777	0.9224194
6	35906821	0.9878078
6	35906826	0.3612569
6	35906848	0.9896132
6	35906898	0.570216
6	35906912	0.9162591
6	35906955	0.3697308
6	35907139	0.4902554
6	35907210	0.05825624
6	35907234	0.3328957
6	35907355	0.01040187
6	35907392	0.4324648
6	35907573	0.1882209
6	35907574	0.04488119
6	35907620	0.8837263
6	35907653	0.3612569
6	35907674	0.570216
6	35907877	0.4308062
6	35907960	0.9878078
6	35907963	0.2526354
6	35907971	0.994627
6	35907991	0.381231
6	35908190	0.4204528
6	35908324	0.3612569
6	35908349	0.8663338
6	35908695	0.994627
6	35909051	0.6205701
6	35909216	0.4555362
6	35909423	0.3224514
6	35909549	0.6454439
6	35909588	0.9324953
6	35909595	0.3612569
6	35909779	0.1033024
6	35909903	0.994627
6	35909955	0.4171323
6	35909979	0.7291225
6	35910066	0.3333585
6	35910094	0.5845774
6	35910106	0.6345868
6	35910216	0.8688152
6	35910270	0.3612569
6	35910281	0.1225032
6	35910534	0.570216
6	35910610	0.3609115
6	35910630	0.7785429
6	35910640	0.3612569
6	35910735	0.07360627
6	35911014	0.06078222
6	35911026	0.07415832
6	35911131	0.9028805
6	35911132	0.8354642
6	35911141	0.04282318
6	35911255	0.8475668
6	35911350	0.4411995
6	35911416	0.3612569
6	35911445	0.2631569
6	35911484	0.3609115
6	35911660	0.8388952
6	35912121	0.9679801
6	35912317	0.4062392
6	35912382	0.9774101
6	35912418	0.3275369
6	35912433	0.5732327
6	35912566	0.3529167
6	35912600	0.1021358
6	35912678	0.8129607
6	35912715	0.6329598
6	35912777	0.8147591
6	35912853	0.9228353
6	35912975	0.6329598
6	35913062	0.06447329
6	35913176	0.1355143
6	35913376	0.3061307
6	35913562	0.3287268
6	35913687	0.66097
6	35913728	0.4059545
6	35913937	0.5466008
6	35913990	0.4521338
6	35913999	0.4673784
6	35914090	0.6900826
6	35914156	0.7861055
6	35914206	0.994627
6	35914266	0.9908452
6	35914280	0.5627383
6	35914288	0.3336077
6	35914317	0.3336077
6	35914329	0.5592647
6	35914392	0.4062392
6	35914408	0.3612569
6	35914476	0.3612569
6	35914483	0.6205701
6	35914840	0.9878078
6	35914847	0.9878078
6	35914919	0.7664884
6	35914927	0.5797172
6	35914997	0.5194659
6	35914998	0.995075
6	35915052	0.1475968
6	35915169	0.1033024
6	35915192	0.6454439
6	35915232	0.355803
6	35915379	0.3612569
6	35915428	0.3612569
6	35915531	0.1852773
6	35915543	0.9836851
6	35915667	0.534233
6	35915680	0.1558916
6	35915690	0.1134996
6	35915709	0.9073884
6	35915723	0.717196
6	35915729	0.325723
6	35915761	0.442766
6	35915848	0.499918
6	35915898	0.8862974
6	35915932	0.9046868
6	35915935	0.406434
6	35916009	0.1263459
6	35916030	0.6422169
6	35916148	0.934127
6	35916178	0.4637064
6	35916203	0.355803
6	35916225	0.7825053
6	35916249	0.3612569
6	35916269	0.4373081
6	35916327	0.371558
6	35916522	0.4167032
6	35916537	0.8497395
6	35916538	0.9373057
6	35916847	0.3275369
6	35916872	0.1033024
6	35916969	0.8259032
6	35917145	0.3466845
6	35917188	0.5317971
6	35917419	0.110181
6	35917458	0.3165699
6	35917617	0.2897746
6	35917678	0.5833217
6	35918093	0.6012862
6	35918104	0.3077957
6	35918120	0.4477254
6	35918215	0.8483956
6	35918283	0.7399214
6	35918598	0.08543993
6	35918868	0.3834644
6	35918890	0.5034299
6	35918913	0.3834644
6	35918950	0.3575132
6	35918967	0.1015795
6	35919217	0.7699204
6	35919351	0.4822307
6	35919426	0.3705322
6	35919469	0.1123264
6	35919551	0.3723318
6	35919569	0.5290436
6	35919757	0.9177961
6	35919810	0.9627553
6	35919821	0.2789845
6	35919926	0.6349155
6	35919930	0.4614373
6	35919977	0.7415244
6	35920059	0.7377175
6	35920070	0.8959658
6	35920091	0.8525175
6	35920145	0.9060362
6	35920309	0.9803651
6	35920594	0.317344
6	35920600	0.1128878
6	35920680	0.9656727
6	35920718	0.3317275
6	35920790	0.4570483
6	35920868	0.6252494
6	35921100	0.02485612
6	35921256	0.4506402
6	35921317	0.4117395
6	35921450	0.3535925
6	35921526	0.9245419
6	35921563	0.4080603
6	35921620	0.9105921
6	35921635	0.4570483
6	35921709	0.3846043
6	35922011	0.5681475
6	35922102	0.3343274
6	35922212	0.4539623
6	35922213	0.5831729
6	35922246	0.08594235
6	35922445	0.5203447
6	35922632	0.975002
6	35922766	0.3689546
6	35922974	0.7835809
6	35923098	0.5014123
6	35923262	0.7437271
6	35923435	0.4662799
6	35923672	0.6686737
6	35923703	0.1614036
6	35923932	0.3545656
6	35924204	0.5138562
6	35924208	0.553449
6	35924370	0.443245
6	35924430	0.3594738
6	35924453	0.4551665
6	35924494	0.6457091
6	35924582	0.08871256
6	35924597	0.3933435
6	35924613	0.3273246
6	35924659	0.3675271
6	35924660	0.4018074
6	35924730	0.948681
6	35924769	0.4964012
6	35924827	0.3309817
6	35924893	0.1738995
6	35925020	0.3810542
6	35925052	0.246061
6	35925072	0.4245185
6	35925106	0.3629686
6	35925140	0.2880766
6	35925304	0.4031012
6	35925323	0.3006982
6	35925374	0.3875813
6	35925386	0.2950321
6	35925396	0.3493993
6	35925476	0.2629419
6	35925542	0.08871256
6	35925699	0.3222492
6	35925713	0.7817835
6	35925777	0.1702435
6	35925865	0.3436774
6	35925876	0.3273246
6	35925923	0.3610004
6	35925939	0.4892679
6	35926018	0.4837866
6	35926064	0.8853103
6	35926100	0.4235465
6	35926134	0.9489236
6	35926203	0.9445353
6	35926224	0.889631
6	35926265	0.9726917
6	35926272	0.4483334
6	35926293	0.9489236
6	35926299	0.8843037
6	35926316	0.7908102
6	35926327	0.9735352
6	35926375	0.998939
6	35926401	0.7739172
6	35926425	0.9893136
6	35926433	0.9575936
6	35926438	0.768199
6	35926455	0.9279116
6	35926462	0.4850806
6	35926558	0.9215744
6	35926584	0.3442176
6	35926628	0.83798
6	35926636	0.8791118
6	35926664	0.7087893
6	35926669	0.08147404
6	35926701	0.1139024
6	35926702	0.9536332
6	35926718	0.08952011
6	35926741	0.1558921
6	35926750	0.4617875
6	35926760	0.132487
6	35926763	0.5514723
6	35926778	0.345125
6	35926784	0.2478831
6	35926794	0.1012744
6	35926795	0.8684867
6	35926812	0.1012744
6	35926817	0.2512535
6	35926823	0.3429189
6	35926860	0.6153913
6	35926871	0.0939626
6	35926897	0.524362
6	35926898	0.5828544
6	35926907	0.4773784
6	35926924	0.3325938
6	35926933	0.6299914
6	35927794	0.3277072
6	35927828	0.3052222
6	35927829	0.8862647
6	35927910	0.2757473
6	35927949	0.09662358
6	35928092	0.4309923
6	35928104	0.4613565
6	35928109	0.3249836
6	35928118	0.3746737
6	35928265	0.07207363
6	35928288	0.4536527
6	35928320	0.3849826
6	35928517	0.3229845
6	35928526	0.129032
6	35928591	0.09810909
6	35928633	0.5866431
6	35928694	0.5769197
6	35928756	0.3797268
6	35928818	0.07715231
6	35929041	0.1047702
6	35929050	0.4072275
6	35929068	0.5973208
6	35929182	0.1793053
6	35929223	0.3528583
6	35929251	0.07309665
6	35929267	0.3069883
6	35929470	0.2522695
6	35929663	0.9833193
6	35929949	0.5578734
6	35930058	0.3497689
6	35930125	0.07169335
6	35930207	0.4240324
6	35930220	0.4180959
6	35930261	0.3036975
6	35930263	0.3036975
6	35930395	0.7743305
6	35930541	0.4180959
6	35930582	0.4107051
6	35930601	0.7609619
6	35930665	0.418341
6	35930821	0.4805484
6	35930862	0.5957982
6	35931164	0.4454216
6	35931203	0.06107458
6	35931234	0.4523236
6	35931280	0.4240324
6	35931489	0.9559148
6	35931547	0.4939116
6	35931595	0.6263527
6	35931738	0.5940403
6	35931784	0.5252355
6	35931812	0.7776132
6	35931906	0.5189914
6	35931974	0.3931135
6	35932075	0.5239717
6	35932140	0.3859452
6	35932172	0.4240324
6	35932300	0.4767753
6	35932327	0.6016504
6	35932332	0.07169335
6	35932401	0.3859452
6	35932547	0.4240324
6	35932578	0.6297467
6	35932584	0.1623583
6	35932626	0.3804132
6	35932691	0.8210206
6	35932885	0.07169335
6	35932956	0.1541467
6	35933251	0.1165572
6	35933271	0.5815945
6	35933291	0.772777
6	35933302	0.509303
6	35933649	0.3813998
6	35933653	0.3655771
6	35933666	0.7509218
6	35933721	0.5346522
6	35933748	0.9869947
6	35933786	0.5504319
6	35933788	0.4240324
6	35934096	0.07019546
6	35934359	0.3861312
6	35934370	0.4560968
6	35934395	0.9658595
6	35934791	0.09176013
6	35934954	0.9916003
6	35935034	0.9651525
6	35935168	0.1065552
6	35935371	0.3949841
6	35935421	0.06502501
6	35935493	0.9722113
6	35935570	0.3088911
6	35935622	0.08186863
6	35935695	0.8680378
6	35935733	0.7279629
6	35935907	0.1119003
6	35935930	0.6859775
6	35936088	0.7754605
6	35936094	0.8253656
6	35936152	0.3514531
6	35936306	0.7940602
6	35936381	0.1305955
6	35936484	0.3612569
6	35936536	0.2021506
6	35936577	0.7424943
6	35936653	0.1475968
6	35936668	0.8497395
6	35936687	0.3612569
6	35936724	0.3612569
6	35936810	0.3612569
6	35936822	0.9872692
6	35936824	0.380571
6	35936942	0.09653583
6	35936960	0.84036
6	35936998	0.7503824
6	35937079	0.4016384
6	35937090	0.4626099
6	35937109	0.3500258
6	35937140	0.5372985
6	35937155	0.507385
6	35937178	0.805199
6	35937201	0.9218925
6	35937215	0.7825091
6	35937227	0.5540721
6	35937239	0.9269774
6	35937259	0.6189011
6	35937269	0.3262677
6	35937383	0.99898
6	35937413	0.09685032
6	35937414	0.2456593
6	35937454	0.2011081
6	35937491	0.7478014
6	35937507	0.5540953
6	35937564	0.4138847
6	35937574	0.2554378
6	35937826	0.6877751
6	35937894	0.6612551
6	35937922	0.4598616
6	35937940	0.5428451
6	35938133	0.2852801
6	35938252	0.4062392
6	35938253	0.4062392
6	35938281	0.5797172
6	35938359	0.4662181
6	35938577	0.1268595
6	35938801	0.570216
6	35938804	0.4555362
6	35938875	0.4062392
6	35938922	0.4062392
6	35938925	0.5686436
6	35939101	0.6170105
6	35939165	0.8296543
6	35939182	0.3514134
6	35939290	0.1711923
6	35939368	0.619856
6	35939407	0.4761302
6	35939448	0.3152219
6	35939500	0.5390005
6	35939508	0.1238257
6	35939540	0.8800073
6	35939562	0.5060272
6	35939648	0.3948429
6	35939691	0.9018913
6	35939698	0.9474665
6	35939746	0.1482398
6	35939818	0.4021994
6	35939875	0.7748123
6	35939943	0.8432839
6	35939952	0.3608764
6	35940012	0.6779204
6	35940019	0.1108695
6	35940205	0.0680794
6	35940223	0.6764585
6	35940249	0.7353507
6	35940276	0.3501065
6	35940343	0.3519508
6	35940379	0.6439949
6	35940392	0.3473748
6	35940426	0.3604835
6	35940483	0.6159117
6	35940500	0.8247232
6	35940569	0.9217758
6	35940595	0.944692
6	35940621	0.1149824
6	35940658	0.8461853
6	35940666	0.07862504
6	35940674	0.8428293
6	35940699	0.08885679
6	35940716	0.8060238
6	35940754	0.375043
6	35940942	0.08143335
6	35940966	0.6183121
6	35941005	0.3612569
6	35941019	0.7866308
6	35941166	0.10635
6	35941186	0.5583337
6	35941344	0.6128335
6	35941370	0.6066814
6	35941466	0.5826889
6	35941506	0.3406085
6	35941527	0.3386728
6	35941575	0.3007054
6	35941595	0.3612569
6	35941720	0.09525298
6	35941983	0.3138338
6	35941996	0.6188309
6	35942082	0.3090968
6	35942159	0.6751847
6	35942301	0.6811431
6	35942366	0.2057492
6	35942501	0.1202874
6	35942510	0.6248747
6	35942514	0.9069336
6	35942613	0.480789
6	35942635	0.293149
6	35942666	0.5644691
6	35942843	0.3138179
6	35942862	0.112331
6	35942905	0.1329449
6	35942979	0.3978794
6	35942993	0.4310801
6	35943026	0.1644521
6	35943215	0.6318767
6	35943256	0.8961645
6	35943274	0.7997974
6	35943371	0.3340796
6	35943399	0.4555362
6	35943488	0.4972368
6	35943510	0.3936715
6	35943514	0.821616
6	35943933	0.1475725
6	35943983	0.29992
6	35943991	0.3182902
6	35944084	0.5776005
6	35944111	0.3938847
6	35944124	0.3465955
6	35944204	0.1475968
6	35944219	0.4062392
6	35944294	0.5151573
6	35944426	0.1424341
6	35944497	0.1213956
6	35944503	0.3548657
6	35944573	0.7576618
6	35944585	0.6530142
6	35944645	0.6531789
6	35944740	0.4179914
6	35944756	0.8224439
6	35944779	0.1933084
6	35944801	0.620755
6	35944880	0.1207897
6	35944902	0.6720229
6	35944922	0.08263195
6	35944923	0.5332438
6	35945011	0.8946764
6	35945019	0.609253
6	35945209	0.1450525
6	35945241	0.1341171
6	35945261	0.8907826
6	35945262	0.1475968
6	35945303	0.923652
6	35945336	0.1475968
6	35945379	0.282869
6	35945593	0.3275369
6	35945680	0.1805073
6	35945700	0.4338498
6	35945760	0.8065258
6	35945773	0.3275369
6	35945851	0.5947569
6	35945960	0.1055606
6	35946189	0.1651986
6	35946192	0.6533837
6	35946217	0.3784947
6	35946219	0.3543222
6	35946258	0.7662112
6	35946264	0.9864221
6	35946280	0.8728079
6	35946388	0.7789901
6	35946443	0.06973688
6	35946561	0.346139
6	35946596	0.1937597
6	35946618	0.6142313
6	35946630	0.9227283
6	35946662	0.2762218
6	35946685	0.7881713
6	35946715	0.3795151
6	35946719	0.6272629
6	35946803	0.2482388
6	35946804	0.6531172
6	35946818	0.5145475
6	35946851	0.6057513
6	35946856	0.3154978
6	35946858	0.2891604
6	35946870	0.5456744
6	35946905	0.3648212
6	35946937	0.1444226
6	35946955	0.1281331
6	35946989	0.3828836
6	35947064	0.8181857
6	35947123	0.8354097
6	35947149	0.9175719
6	35947154	0.9412797
6	35947165	0.6908592
6	35947167	0.9790004
6	35947240	0.1234359
6	35947279	0.08564228
6	35947295	0.9638313
6	35947310	0.9929242
6	35947374	0.9541309
6	35947391	0.901333
6	35947400	0.09241595
6	35947402	0.4802672
6	35947483	0.355803
6	35947491	0.2116889
6	35947513	0.1084915
6	35947544	0.6162129
6	35947591	0.09338095
6	35947603	0.2108181
6	35947612	0.5704837
6	35947646	0.3652153
6	35947667	0.3842792
6	35947686	0.1071209
6	35947787	0.965862
6	35947790	0.1209226
6	35947842	0.5132964
6	35947847	0.1450795
6	35947861	0.942945
6	35947891	0.4493179
6	35947905	0.7278887
6	35947910	0.9081778
6	35947923	0.1578627
6	35947961	0.5169721
6	35947970	0.6657397
6	35948024	0.9624887
6	35948193	0.1482398
6	35948268	0.1516558
6	35948308	0.6194272
6	35948337	0.7704881
6	35948362	0.4918931
6	35948391	0.07677807
6	35948408	0.1963405
6	35948458	0.39942
6	35948502	0.1090491
6	35948780	0.3524697
6	35948883	0.5739475
6	35948964	0.3647786
6	35948966	0.6345868
6	35948981	0.8702599
6	35949006	0.2431532
6	35949075	0.5965848
6	35949224	0.1028545
6	35949232	0.5824151
6	35949239	0.1053697
6	35949247	0.5128041
6	35949304	0.3243027
6	35949454	0.06860498
6	35949671	0.3224857
6	35949781	0.4778262
6	35950026	0.3354067
6	35950290	0.4856334
6	35950293	0.4856334
6	35950351	0.4062392
6	35950516	0.3612569
6	35950611	0.9878078
6	35950654	0.6503824
6	35950800	0.2939287
6	35951088	0.3131171
6	35951189	0.1475968
6	35951257	0.6329598
6	35951307	0.3612569
6	35951395	0.4062367
6	35951434	0.2661098
6	35951572	0.3612569
6	35951703	0.1306566
6	35951814	0.568077
6	35951938	0.1973093
6	35952058	0.1960141
6	35952193	0.2105009
6	35952203	0.3401231
6	35952301	0.8435628
6	35952450	0.2741083
6	35952977	0.5217378
6	35953106	0.605154
6	35953196	0.834476
6	35953558	0.1693061
6	35953639	0.08821002
6	35953665	0.879752
6	35953684	0.1044948
6	35953693	0.5794651
6	35953766	0.7706716
6	35953768	0.4403331
6	35953839	0.8424529
6	35953929	0.1585999
6	35953952	0.300109
6	35953957	0.4626762
6	35954116	0.5640278
6	35954308	0.6236282
6	35954472	0.2214899
6	35954544	0.762495
6	35954605	0.1475968
6	35954803	0.9878078
6	35955114	0.3829657
6	35955211	0.7309401
6	35955445	0.3579838
6	35955550	0.3579838
6	35955557	0.3612569
6	35955569	0.3525374
6	35955687	0.1063146
6	35955725	0.3274348
6	35955756	0.5312842
6	35955770	0.1960608
6	35955819	0.1177041
6	35955841	0.7112004
6	35955877	0.4968185
6	35956014	0.2376489
6	35956046	0.3126956
6	35956092	0.2419426
6	35956113	0.2059024
6	35956717	0.4968185
6	35956725	0.570216
6	35956789	0.4072833
6	35956795	0.9493358
6	35956861	0.7744365
6	35956880	0.09956623
6	35956996	0.1949163
6	35957026	0.3612569
6	35957110	0.6533138
6	35957196	0.9447258
6	35957207	0.8497395
6	35957291	0.9768462
6	35957489	0.09959671
6	35957705	0.6205701
6	35957773	0.5011874
6	35957894	0.4484497
6	35957909	0.1118218
6	35957951	0.1489862
6	35958143	0.361465
6	35958150	0.9801271
6	35958262	0.2580494
6	35958274	0.5331137
6	35958355	0.9654203
6	35958392	0.9824805
6	35958620	0.1288493
6	35958677	0.300109
6	35958759	0.3032121
6	35958801	0.6139482
6	35958852	0.3882777
6	35959071	0.09916424
6	35959193	0.1439819
6	35959443	0.4512673
6	35959517	0.08819304
6	35959548	0.3503278
6	35959550	0.6484877
6	35959576	0.8600265
6	35959692	0.2690551
6	35959709	0.3609849
6	35959735	0.3272974
6	35960069	0.3782848
6	35960110	0.3051679
6	35960270	0.570216
6	35960376	0.3550231
6	35960382	0.7324412
6	35960500	0.818651
6	35960655	0.8698249
6	35960717	0.3460524
6	35960728	0.9674533
6	35960891	0.36177
6	35961011	0.08142051
6	35961054	0.9896132
6	35961118	0.6578333
6	35961190	0.355803
6	35961256	0.3949414
6	35961568	0.8260214
6	35961605	0.314809
6	35961900	0.355803
6	35961976	0.08819304
6	35962326	0.3612569
6	35962379	0.9700231
6	35962422	0.3275369
6	35962452	0.8907826
6	35962480	0.1322929
6	35962503	0.1033024
6	35962771	0.3293027
6	35962826	0.339274
6	35962869	0.6422415
6	35962893	0.3595953
6	35963078	0.08718033
6	35963089	0.4963459
6	35963398	0.4062392
6	35963427	0.4555362
6	35963932	0.07342199
6	35964022	0.09172722
6	35964091	0.4968185
6	35964106	0.8321365
6	35964111	0.4968185
6	35964125	0.7955762
6	35964333	0.3501891
6	35964348	0.9891076
6	35964360	0.3501891
6	35964378	0.9891076
6	35964742	0.1473713
6	35964759	0.08819304
6	35964762	0.3949414
6	35965102	0.4120591
6	35965108	0.1021358
6	35965149	0.3219824
6	35965385	0.4814173
6	35965604	0.994627
6	35965663	0.994627
6	35965900	0.09035544
6	35965926	0.355803
6	35965971	0.09266712
6	35966084	0.3082826
6	35966095	0.228196
6	35966135	0.2507316
6	35966176	0.3185417
6	35966241	0.1873992
6	35966288	0.5625674
6	35966729	0.0460995
6	35966731	0.0549966
6	35966787	0.2754508
6	35967060	0.06575249
6	35967228	0.669969
6	35967377	0.7073705
6	35967549	0.3157779
6	35967572	0.07530435
6	35967573	0.3148116
6	35967575	0.2786818
6	35967636	0.8946302
6	35967720	0.08564228
6	35967778	0.3570503
6	35967809	0.08718033
6	35967871	0.9878078
6	35967921	0.4176481
6	35968125	0.7851626
6	35968151	0.8474662
6	35968677	0.4820044
6	35968742	0.7869049
6	35968920	0.3612569
6	35969125	0.3612569
6	35969149	0.106308
6	35969177	0.3612569
6	35969414	0.5598688
6	35969560	0.8081202
6	35969606	0.2710118
6	35969613	0.7255201
6	35969705	0.2953657
6	35969718	0.27618
6	35969783	0.09312752
6	35969976	0.8952087
6	35969995	0.6836915
6	35970070	0.3294573
6	35970082	0.355803
6	35970090	0.8759749
6	35970128	0.1033024
6	35970133	0.355803
6	35970264	0.08546979
6	35970414	0.8575395
6	35970422	0.9764102
6	35970740	0.5140389
6	35970741	0.1737493
6	35970742	0.9254628
6	35970839	0.1792658
6	35970900	0.4765104
6	35971108	0.1530293
6	35971155	0.4500251
6	35971164	0.4642364
6	35971251	0.9493358
6	35971281	0.3949414
6	35971482	0.7201938
6	35971533	0.1033024
6	35971568	0.4533898
6	35971699	0.3321138
6	35971729	0.9878078
6	35971888	0.8743914
6	35971934	0.7912198
6	35972030	0.6583769
6	35972127	0.5677875
6	35972131	0.0947974
6	35972132	0.04003668
6	35972135	0.7718037
6	35972144	0.5490786
6	35972200	0.3599613
6	35972213	0.2475933
6	35972252	0.716582
6	35972359	0.4148982
6	35972372	0.05460517
6	35972388	0.6301328
6	35972406	0.9325799
6	35972428	0.7674376
6	35972454	0.4071611
6	35972505	0.9105135
6	35972507	0.07078658
6	35972547	0.4968185
6	35972548	0.5819201
6	35972582	0.1074448
6	35972586	0.3609115
6	35972604	0.9965721
6	35972628	0.7825053
6	35972690	0.6282872
6	35972696	0.3033793
6	35972715	0.3516343
6	35972764	0.6809332
6	35972775	0.7506187
6	35972786	0.5845473
6	35972895	0.4044241
6	35972904	0.3727311
6	35972909	0.9433234
6	35973325	0.4919022
6	35973443	0.5199599
6	35973528	0.0478898
6	35973557	0.8261902
6	35973567	0.8148403
6	35973638	0.3872832
6	35973773	0.08546945
6	35973962	0.7912198
6	35974247	0.1186845
6	35974248	0.8984817
6	35974253	0.6113712
6	35974340	0.8432468
6	35974405	0.780419
6	35974452	0.4061428
6	35974531	0.3598605
6	35974695	0.9659953
6	35974722	0.7912198
6	35974757	0.9957232
6	35974761	0.7437069
6	35974835	0.2612481
6	35974867	0.003775397
6	35975006	0.355803
6	35975029	0.5678107
6	35975256	0.3224857
6	35975286	0.4926933
6	35975289	0.5632345
6	35975387	0.3705623
6	35975456	0.9311303
6	35975529	0.1033024
6	35975827	0.3612569
6	35975915	0.3275369
6	35975960	0.8672932
6	35975989	0.07461489
6	35976052	0.376321
6	35976443	0.994627
6	35976454	0.994627
6	35976587	0.5697894
6	35976706	0.9878078
6	35976825	0.9965721
6	35976945	0.5301867
6	35976972	0.08885958
6	35977282	0.1439819
6	35977445	0.08819304
6	35977550	0.3275369
6	35977744	0.3475105
6	35977756	0.3612569
6	35977767	0.4500987
6	35977802	0.9829481
6	35977888	0.9583208
6	35977948	0.9600345
6	35978028	0.9112605
6	35978093	0.3928815
6	35978120	0.3612569
6	35978233	0.2118809
6	35978255	0.994627
6	35978309	0.08814224
6	35978361	0.1033024
6	35978572	0.9824805
6	35978592	0.3224857
6	35978636	0.08819304
6	35978900	0.09927499
6	35978980	0.103033
6	35979039	0.9851243
6	35979047	0.103033
6	35979080	0.6642606
6	35979127	0.8130305
6	35979149	0.6700864
6	35979166	0.3372266
6	35979190	0.542955
6	35979218	0.5784938
6	35979344	0.6790015
6	35979428	0.1949244
6	35979429	0.4050051
6	35979498	0.6391088
6	35979522	0.2948637
6	35979534	0.9258844
6	35979676	0.5409472
6	35979742	0.3259961
6	35979892	0.2973613
6	35979980	0.7520628
6	35980074	0.107794
6	35980148	0.6353562
6	35980294	0.6353562
6	35980513	0.6353562
6	35980563	0.3294685
6	35980570	0.3792151
6	35980592	0.8401158
6	35980769	0.1283274
6	35980823	0.1310942
6	35980845	0.8854404
6	35980847	0.9951789
6	35980854	0.1308864
6	35980876	0.7314955
6	35980904	0.5491527
6	35980929	0.9903021
6	35980967	0.4707815
6	35980969	0.6919174
6	35981030	0.677565
6	35981040	0.688161
6	35981061	0.7298307
6	35981122	0.4780146
6	35981161	0.6119145
6	35981170	0.4973428
6	35981215	0.7594803
6	35981220	0.9093084
6	35981224	0.06321805
6	35981235	0.8750707
6	35981251	0.7468918
6	35981264	0.9089887
6	35981268	0.8789275
6	35981295	0.7334224
6	35981310	0.2169835
6	35981346	0.5569723
6	35981360	0.01211869
6	35981366	0.5163748
6	35981403	0.8466114
6	35981417	0.2407583
6	35981419	0.6411472
6	35981420	0.7391461
6	35981444	0.2248601
6	35981447	0.8910109
6	35981464	0.9137538
6	35981465	0.05972593
6	35981472	0.8581543
6	35981498	0.2532975
6	35981505	0.9433905
6	35981549	0.07827028
6	35981599	0.6189473
6	35981662	0.7558899
6	35981691	0.1805777
6	35981770	0.04024333
6	35981811	0.8330115
6	35981824	0.392052
6	35983984	0.3793653
6	35983993	0.06526084
6	35984123	0.3775602
6	35984148	0.1986041
6	35984243	0.6864448
6	35984331	0.3534626
6	35984339	0.8083007
6	35984353	0.9006771
6	35984400	0.3481449
6	35984553	0.744686
6	35984621	0.5234427
6	35984628	0.1649147
6	35984677	0.8076721
6	35984877	0.9076316
6	35984910	0.1260751
6	35984940	0.3620736
6	35984964	0.3259961
6	35985008	0.9661573
6	35985114	0.3498156
6	35985203	0.06674594
6	35985294	0.9661573
6	35985485	0.7176947
6	35985516	0.1234618
6	35985582	0.8925241
6	35985593	0.5097099
6	35985848	0.1260751
6	35985859	0.8967127
6	35986038	0.1133397
6	35986210	0.4213838
6	35986283	0.2694934
6	35986305	0.9245777
6	35986406	0.6251928
6	35986461	0.3259961
6	35986519	0.4073106
6	35986532	0.2948637
6	35986550	0.700016
6	35986576	0.5207085
6	35986771	0.1163797
6	35986772	0.456579
6	35986852	0.3174493
6	35986901	0.2214162
6	35986910	0.1707917
6	35986918	0.2419714
6	35986927	0.8486925
6	35986928	0.868932
6	35986969	0.743245
6	35986984	0.744626
6	35987006	0.6969145
6	35987029	0.678662
6	35987041	0.9715877
6	35987066	0.2923304
6	35987074	0.7448314
6	35987095	0.02862987
6	35987134	0.4892708
6	35987149	0.07083407
6	35987164	0.06678204
6	35987257	0.6550308
6	35987264	0.1340609
6	35987302	0.4581453
6	35987308	0.8882379
6	35987517	0.107794
6	35987539	0.9963877
6	35987544	0.2084542
6	35987747	0.7436914
6	35987755	0.3259961
6	35987881	0.4957831
6	35988074	0.2989567
6	35988231	0.1260751
6	35988304	0.5784938
6	35988305	0.7286852
6	35988520	0.142867
6	35988563	0.5103581
6	35988621	0.1260751
6	35988749	0.9631288
6	35988783	0.9068998
6	35988798	0.8672932
6	35988806	0.357811
6	35988813	0.09233356
6	35988897	0.2683436
6	35988919	0.8359375
6	35989044	0.9908452
6	35989048	0.9915046
6	35989051	0.3612569
6	35989162	0.3612569
6	35989265	0.3461331
6	35989356	0.7937677
6	35989371	0.4196073
6	35989456	0.3612569
6	35989624	0.2748374
6	35989809	0.08819304
6	35989897	0.3949414
6	35989981	0.93252
6	35990132	0.9953265
6	35990167	0.6510354
6	35990412	0.1047193
6	35990604	0.4522874
6	35990745	0.08819304
6	35990804	0.6189826
6	35991157	0.3692891
6	35991207	0.6485511
6	35991287	0.9827509
6	35991343	0.06773183
6	35991422	0.08819304
6	35991475	0.1084915
6	35991507	0.5588018
6	35991510	0.3312679
6	35991555	0.933699
6	35991561	0.3458841
6	35991568	0.6799381
6	35991925	0.5496014
6	35991934	0.1107175
6	35991979	0.4388669
6	35992019	0.7643091
6	35992174	0.1149268
6	35992246	0.93252
6	35992264	0.8497395
6	35992476	0.9343257
6	35992479	0.1033008
6	35992486	0.1033024
6	35992514	0.1103035
6	35992566	0.8850656
6	35992658	0.3633042
6	35992740	0.333894
6	35992834	0.5427662
6	35992872	0.3088076
6	35993184	0.3433839
6	35993203	0.08308339
6	35993232	0.7825053
6	35993261	0.8260214
6	35993343	0.4338498
6	35993378	0.1033024
6	35993437	0.8085862
6	35993446	0.3275369
6	35993541	0.3127235
6	35993785	0.6302084
6	35993865	0.3931316
6	35993867	0.1130814
6	35994153	0.1026994
6	35994158	0.4319089
6	35994164	0.4829548
6	35994169	0.09425421
6	35994205	0.355803
6	35994261	0.1390799
6	35994281	0.5621442
6	35994353	0.4062392
6	35994448	0.1033024
6	35994468	0.9878078
6	35994506	0.3908389
6	35994509	0.9878078
6	35994584	0.6243355
6	35994727	0.5089073
6	35994766	0.09839838
6	35994769	0.4044241
6	35995035	0.08819304
6	35995046	0.355803
6	35995595	0.7418769
6	35995906	0.3504735
6	35995952	0.1033024
6	35996009	0.3229026
6	35996231	0.994627
6	35996263	0.8752918
6	35996313	0.8270565
6	35996349	0.6730489
6	35996495	0.1033024
6	35996551	0.1033024
6	35996623	0.4569194
6	35996732	0.08819304
6	35996833	0.3612569
6	35996863	0.9878078
6	35997012	0.3275369
6	35997067	0.3949414
6	35997332	0.8497395
6	35997357	0.9695092
6	35997403	0.7897899
6	35997494	0.1033024
6	35997742	0.570216
6	35997933	0.8497395
6	35998344	0.3908389
6	35998364	0.7435805
6	35998418	0.327225
6	35998525	0.4176481
6	35998526	0.355803
6	35998719	0.1038274
6	35998895	0.08819304
6	35998968	0.3504735
6	35999027	0.3609115
6	35999085	0.3609115
6	35999204	0.7757958
6	35999296	0.5627383
6	35999333	0.3612569
6	35999525	0.8809158
6	35999633	0.1535907
6	35999656	0.1082141
6	35999657	0.8277464
6	35999673	0.3698036
6	35999765	0.08819304
6	35999820	0.5102891
6	35999831	0.9533892
6	35999836	0.6810442
6	35999914	0.2330906
6	35999922	0.755572
6	35999923	0.3185805
6	36000058	0.6329598
6	36000128	0.2647582
6	36000158	0.9878078
6	36000445	0.08819304
6	36000564	0.352938
6	36000682	0.1033024
6	36000777	0.9534968
6	36000901	0.6205701
6	36000924	0.9878078
6	36000988	0.9878078
6	36001186	0.4464147
6	36001253	0.9915046
6	36001398	0.3938847
6	36001611	0.3721351
6	36001679	0.5131269
6	36001714	0.8497395
6	36001721	0.8497395
6	36001823	0.5627383
6	36001975	0.1033024
6	36002115	0.4555362
6	36002253	0.4062392
6	36002272	0.3275369
6	36002339	0.3676001
6	36002553	0.8777829
6	36002580	0.2849955
6	36002593	0.5586688
6	36002595	0.2307566
6	36002607	0.5581393
6	36002626	0.5087577
6	36002629	0.1830935
6	36002637	0.7135391
6	36002655	0.9336239
6	36002723	0.1998608
6	36002729	0.2866033
6	36002734	0.295272
6	36002742	0.4123469
6	36002746	0.8084842
6	36002770	0.1821218
6	36002794	0.7391717
6	36002811	0.316377
6	36002846	0.7150033
6	36002900	0.2426181
6	36002902	0.134072
6	36002906	0.5230557
6	36002908	0.2850508
6	36002918	0.3724534
6	36002932	0.3374782
6	36002965	0.4813496
6	36002969	0.3647624
6	36002973	0.728541
6	36002974	0.6871768
6	36002994	0.5339306
6	36003005	0.216236
6	36003017	0.01092121
6	36003067	0.3804398
6	36003073	0.7949304
6	36003116	0.371558
6	36003153	0.07461489
6	36003168	0.355803
6	36003187	0.08819304
6	36003269	0.3456667
6	36003304	0.3604835
6	36003399	0.3612569
6	36003419	0.3550231
6	36003431	0.08819304
6	36003449	0.7994773
6	36003503	0.09616353
6	36003581	0.1033024
6	36003726	0.3373223
6	36003767	0.9493358
6	36003851	0.9397501
6	36004041	0.3812944
6	36004197	0.4860923
6	36004198	0.09518569
6	36004225	0.4071169
6	36004232	0.3638678
6	36004258	0.9878078
6	36004440	0.03632278
6	36004452	0.2268388
6	36004479	0.2751747
6	36004492	0.3884249
6	36004516	0.7293627
6	36004524	0.07292369
6	36004756	0.1990783
6	36004761	0.0623104
6	36004765	0.3103246
6	36004773	0.8692509
6	36004798	0.4403783
6	36004805	0.3334213
6	36004818	0.2148096
6	36004845	0.8494778
6	36004857	0.1243078
6	36004875	0.8047301
6	36004891	0.6657844
6	36004892	0.6116557
6	36004897	0.3481483
6	36004904	0.5732365
6	36004907	0.6926468
6	36004916	0.4783729
6	36004918	0.6127724
6	36004972	0.4236645
6	36004977	0.3997684
6	36004987	0.6716962
6	36004988	0.5153053
6	36004991	0.3098851
6	36005005	0.6873589
6	36005012	0.8011798
6	36005022	0.7558301
6	36005040	0.942082
6	36005042	0.4235514
6	36005060	0.8205348
6	36005071	0.9925153
6	36005105	0.6150264
6	36005115	0.4632458
6	36005120	0.9020925
6	36005130	0.7809153
6	36005132	0.6893928
6	36005133	0.1061124
6	36005142	0.6449334
6	36005143	0.5395004
6	36005152	0.6489047
6	36005156	0.6346007
6	36005158	0.6387476
6	36005181	0.1669648
6	36005182	0.0120484
6	36005183	0.05398178
6	36005185	0.009273464
6	36005193	0.02721431
6	36005210	0.881544
6	36005268	0.9278696
6	36005275	0.9921436
6	36005323	0.1798601
6	36005379	0.5654185
6	36005447	0.3341458
6	36005491	0.3176491
6	36005626	0.09501802
6	36005785	0.9306815
6	36005816	0.3887057
6	36005989	0.2129891
6	36006010	0.9978675
6	36007162	0.07708515
6	36007186	0.4198748
6	36007914	0.3366769
6	36008322	0.2567131
6	36008867	0.4380448
6	36009168	0.8245129
6	36009320	0.9676339
6	36009764	0.1282834
6	36009911	0.3998378
6	36009957	0.852231
6	36010003	0.1213381
6	36010058	0.9490886
6	36010081	0.7942828
6	36010110	0.6098621
6	36010111	0.9658309
6	36010166	0.7163535
6	36010275	0.1781193
6	36010281	0.1301473
6	36010298	0.8141795
6	36010330	0.3723592
6	36010372	0.3838824
6	36010423	0.5063024
6	36010914	0.7973395
6	36010991	0.5925755
6	36011042	0.9558657
6	36011100	0.4202073
6	36011260	0.5796404
6	36011417	0.95986
6	36011480	0.09603369
6	36011481	0.3929495
6	36011496	0.860195
6	36011506	0.9453836
6	36011828	0.5238828
6	36011845	0.05453025
6	36012012	0.8191152
6	36012084	0.1822414
6	36012092	0.1863661
6	36012281	0.3788814
6	36012440	0.3683621
6	36012545	0.5416867
6	36012546	0.4816876
6	36012598	0.3695218
6	36012610	0.255699
6	36012646	0.6988506
6	36012747	0.1578469
6	36012785	0.6084433
6	36012806	0.3108913
6	36012821	0.6710196
6	36012927	0.6334674
6	36013229	0.09007852
6	36013244	0.694343
6	36013285	0.9778234
6	36013286	0.1699767
6	36013303	0.6964297
6	36013317	0.3246632
6	36013343	0.1055048
6	36013396	0.2169146
6	36014657	0.3965641
6	36014688	0.03471667
6	36014732	0.6368707
6	36014815	0.8851295
6	36014894	0.9861216
6	36015018	0.3810979
6	36015091	0.6205701
6	36015122	0.3822781
6	36015248	0.5627383
6	36015346	0.09143208
6	36015458	0.3949414
6	36015696	0.07821665
6	36015769	0.9696849
6	36015809	0.8497395
6	36015881	0.5173957
6	36015919	0.4555362
6	36015947	0.3557875
6	36016027	0.08819304
6	36016094	0.08819304
6	36016195	0.1130653
6	36016321	0.8898011
6	36016461	0.8626673
6	36016498	0.3905253
6	36016562	0.3809571
6	36016795	0.9457121
6	36016924	0.3556984
6	36017012	0.4062392
6	36017091	0.4062392
6	36017102	0.5898714
6	36017105	0.1033024
6	36017154	0.355803
6	36017395	0.09806776
6	36017448	0.1439819
6	36017472	0.08702228
6	36017494	0.4071821
6	36017499	0.3792973
6	36017539	0.4464378
6	36017622	0.7744356
6	36017734	0.1007046
6	36017817	0.355803
6	36017823	0.3949414
6	36017879	0.5735664
6	36017912	0.3819399
6	36017929	0.362556
6	36017973	0.3515373
6	36018023	0.9878078
6	36018379	0.7139584
6	36018388	0.07991751
6	36018398	0.2079826
6	36018400	0.8614089
6	36018414	0.2929226
6	36018423	0.4401895
6	36018426	0.1651823
6	36018444	0.5511724
6	36018502	0.2456477
6	36018526	0.8828009
6	36018532	0.9019069
6	36018553	0.7203017
6	36018593	0.1936189
6	36018614	0.8310715
6	36018628	0.5392032
6	36018644	0.2803643
6	36018672	0.8866979
6	36018685	0.9329025
6	36018687	0.5088362
6	36018692	0.3030466
6	36018744	0.2968119
6	36018749	0.4217952
6	36018764	0.7993345
6	36018773	0.2956131
6	36018942	0.09397999
6	36018948	0.3167831
6	36019028	0.4167032
6	36019031	0.4215532
6	36019207	0.3998282
6	36019363	0.4771703
6	36019380	0.3811775
6	36019384	0.7330524
6	36019496	0.08767568
6	36019585	0.1470243
6	36019628	0.06565577
6	36019705	0.7592242
6	36019742	0.9053518
6	36019842	0.3612569
6	36019929	0.1896476
6	36019963	0.3612569
6	36020180	0.4062392
6	36020183	0.3612569
6	36020288	0.319812
6	36020315	0.371406
6	36020389	0.1029746
6	36020544	0.9815463
6	36020727	0.1436575
6	36020802	0.355803
6	36020823	0.3612569
6	36020986	0.1605794
6	36021093	0.3504735
6	36021199	0.09861682
6	36021200	0.8460474
6	36021282	0.3515373
6	36021321	0.6218245
6	36021444	0.609703
6	36021528	0.3612569
6	36021597	0.7598206
6	36021651	0.638182
6	36021756	0.226421
6	36021798	0.4062392
6	36021812	0.4176481
6	36021849	0.3224857
6	36021866	0.1554022
6	36021879	0.6160802
6	36021912	0.9908452
6	36021943	0.08819304
6	36021970	0.5918083
6	36022309	0.26858
6	36022323	0.06301284
6	36022326	0.3883585
6	36022399	0.4906239
6	36022441	0.5636388
6	36022526	0.8159411
6	36022600	0.6660823
6	36022819	0.5571555
6	36023048	0.9529616
6	36023093	0.373403
6	36023112	0.3556974
6	36023145	0.9273298
6	36023274	0.3211819
6	36023460	0.462026
6	36023507	0.9754325
6	36023523	0.1418613
6	36023628	0.1030237
6	36023710	0.1219091
6	36023790	0.09861682
6	36023816	0.6469256
6	36023892	0.9878078
6	36023979	0.3612569
6	36024069	0.3185556
6	36024475	0.9879126
6	36024529	0.8435692
6	36024579	0.2771587
6	36024734	0.6440414
6	36024794	0.3862138
6	36024807	0.3147115
6	36024810	0.9084923
6	36024876	0.1359037
6	36024888	0.03032437
6	36024999	0.05371905
6	36025045	0.2542424
6	36027697	0.3765954
6	36028349	0.3272041
6	36031540	0.1154308
6	36031576	0.1017337
6	36031615	0.9979378
6	36031643	0.5904738
6	36031650	0.5373862
6	36031655	0.6632373
6	36031662	0.2574398
6	36031667	0.7956059
6	36031685	0.9178114
6	36031692	0.6423213
6	36031935	0.3583076
6	36032020	0.147094
6	36032042	0.1375702
6	36032188	0.7865851
6	36032216	0.3504735
6	36032331	0.355803
6	36032370	0.3612569
6	36032419	0.08819304
6	36032457	0.3609115
6	36032512	0.3275369
6	36032534	0.3676001
6	36032550	0.2744791
6	36032736	0.3140784
6	36032837	0.108619
6	36032847	0.129894
6	36033031	0.9756711
6	36033106	0.1317661
6	36033179	0.3275369
6	36033239	0.9466213
6	36033286	0.4102859
6	36033450	0.3224857
6	36033533	0.09461957
6	36033571	0.09433994
6	36033595	0.4565009
6	36033607	0.6494255
6	36033781	0.7167441
6	36033809	0.3302275
6	36033820	0.08453995
6	36033859	0.3224857
6	36033953	0.9449205
6	36033978	0.1001463
6	36034013	0.3612569
6	36034178	0.8209267
6	36034266	0.7961531
6	36034509	0.1712621
6	36034515	0.9309231
6	36034524	0.3234097
6	36034626	0.5799851
6	36034658	0.0820605
6	36034731	0.14202
6	36034797	0.6474299
6	36034908	0.1033024
6	36034953	0.4165602
6	36035042	0.3612569
6	36035055	0.09861682
6	36035061	0.7610688
6	36035098	0.4062392
6	36035144	0.08819304
6	36035294	0.8865824
6	36035313	0.8085862
6	36035318	0.7476609
6	36035327	0.93252
6	36035328	0.7912198
6	36035447	0.63981
6	36035487	0.08819304
6	36035580	0.3078354
6	36035784	0.7167441
6	36035803	0.9595971
6	36035831	0.3949414
6	36035865	0.1767974
6	36035879	0.7727847
6	36035932	0.3612569
6	36036027	0.5502485
6	36036069	0.09079735
6	36036172	0.9748178
6	36036391	0.93252
6	36036544	0.0837094
6	36036619	0.9402253
6	36036628	0.4493686
6	36036656	0.4902554
6	36036842	0.5627383
6	36037050	0.8331831
6	36037153	0.1369083
6	36037245	0.5918083
6	36037257	0.6248421
6	36037289	0.4555362
6	36037308	0.07707928
6	36037397	0.4062392
6	36037415	0.3275369
6	36037463	0.4062392
6	36037510	0.1033024
6	36037530	0.7912198
6	36037614	0.4713476
6	36037722	0.4062392
6	36037772	0.9824805
6	36037799	0.1033024
6	36037889	0.4603445
6	36037984	0.1033024
6	36038038	0.6148251
6	36038146	0.3612569
6	36038275	0.4221981
6	36038402	0.3268308
6	36038599	0.9083556
6	36038608	0.321374
6	36038716	0.9866497
6	36038926	0.9457121
6	36038939	0.9457121
6	36038962	0.3275369
6	36039182	0.9450158
6	36039216	0.6629407
6	36039229	0.908208
6	36039370	0.355803
6	36039411	0.09616353
6	36039478	0.9992098
6	36039487	0.4062392
6	36039604	0.584299
6	36040588	0.8294104
6	36040599	0.5063612
6	36040614	0.4067745
6	36040640	0.1581566
6	36040661	0.375365
6	36040672	0.08547348
6	36040718	0.3856564
6	36040804	0.362556
6	36040874	0.344682
6	36040940	0.9724309
6	36040954	0.1007601
6	36040960	0.6618609
6	36041036	0.5899201
6	36041067	0.884859
6	36041191	0.355803
6	36041273	0.1537301
6	36041450	0.5482234
6	36041494	0.3475298
6	36041539	0.07838769
6	36041582	0.9508204
6	36041900	0.8053612
6	36041955	0.8958348
6	36041975	0.8859035
6	36041988	0.570216
6	36041998	0.346038
6	36042017	0.3612569
6	36042108	0.570216
6	36042194	0.1033024
6	36042298	0.3275369
6	36042711	0.9836973
6	36042810	0.4447444
6	36042836	0.6485511
6	36042864	0.5627383
6	36042970	0.299137
6	36042986	0.9500979
6	36043004	0.9500979
6	36043160	0.570216
6	36043183	0.3906574
6	36043259	0.3609115
6	36043359	0.4968185
6	36043458	0.3612569
6	36043472	0.8882732
6	36043503	0.3612569
6	36043573	0.4062392
6	36043707	0.9402253
6	36043780	0.9301399
6	36043900	0.3906574
6	36043926	0.4911929
6	36043927	0.2824711
6	36044083	0.8099635
6	36044084	0.605193
6	36044252	0.3612569
6	36044264	0.1033024
6	36044280	0.4008882
6	36044284	0.6548145
6	36044322	0.499575
6	36044332	0.5821965
6	36044352	0.7346284
6	36044382	0.1123476
6	36044399	0.6904023
6	36044456	0.2553363
6	36044465	0.3866471
6	36044491	0.1033024
6	36044518	0.3368704
6	36044520	0.01322871
6	36044534	0.4291837
6	36044583	0.780827
6	36044625	0.781036
6	36044627	0.9999634
6	36044795	0.08475402
6	36044810	0.2612674
6	36044813	0.7127076
6	36044946	0.6973482
6	36044963	0.497953
6	36044980	0.3875196
6	36045070	0.6635451
6	36045095	0.9131842
6	36045120	0.628062
6	36045140	0.9220187
6	36045149	0.4543336
6	36045178	0.849946
6	36045287	0.6068279
6	36045696	0.4668301
6	36045778	0.570216
6	36045850	0.06914002
6	36045856	0.1957207
6	36045889	0.1812429
6	36046037	0.1436898
6	36046082	0.570216
6	36046105	0.8951021
6	36046106	0.9116621
6	36046154	0.7144376
6	36046322	0.09291968
6	36046362	0.3275369
6	36046458	0.08819304
6	36046496	0.3325017
6	36046711	0.2246355
6	36046738	0.269444
6	36046808	0.8849803
6	36046911	0.7014397
6	36046973	0.0895813
6	36047039	0.616004
6	36047049	0.2668648
6	36047122	0.3579832
6	36047232	0.07327569
6	36047291	0.3275369
6	36047374	0.802296
6	36047608	0.3940967
6	36047695	0.5582463
6	36047824	0.2953915
6	36048005	0.3316321
6	36048134	0.4544289
6	36048194	0.09758641
6	36048209	0.5810396
6	36048241	0.1226395
6	36048298	0.9878078
6	36048526	0.5903431
6	36048722	0.9183634
6	36048752	0.3222021
6	36048813	0.4738155
6	36048838	0.5037519
6	36048898	0.3458842
6	36049042	0.7698931
6	36049067	0.6175979
6	36049136	0.2134746
6	36049175	0.7467542
6	36049277	0.9894963
6	36049306	0.3513231
6	36049318	0.1185496
6	36049332	0.3741469
6	36049698	0.5227618
6	36049716	0.8335282
6	36049791	0.5476575
6	36050500	0.6789944
6	36050688	0.8493408
6	36050829	0.3906255
6	36050857	0.7501227
6	36050965	0.7421007
6	36051129	0.6356945
6	36051140	0.05109021
6	36051300	0.2227855
6	36051781	0.7980888
6	36051964	0.01816878
6	36052023	0.6223184
6	36052056	0.07498157
6	36052187	0.8491944
6	36052208	0.6873368
6	36052297	0.1480367
6	36052318	0.3375504
6	36052326	0.4660298
6	36052483	0.3910381
6	36052550	0.4212547
6	36052567	0.5897809
6	36052623	0.3585585
6	36052640	0.6267342
6	36052964	0.3232943
6	36053027	0.1097242
6	36053371	0.05811675
6	36053437	0.8084693
6	36053621	0.3263568
6	36053636	0.8550727
6	36053711	0.8100016
6	36053754	0.3679956
6	36054001	0.4545978
6	36054021	0.6514956
6	36054046	0.08439866
6	36054065	0.1164937
6	36054152	0.6500222
6	36054197	0.922105
6	36054216	0.8192759
6	36054221	0.7564393
6	36054269	0.4057328
6	36054278	0.04953604
6	36054280	0.6674223
6	36054329	0.4514946
6	36054345	0.5580573
6	36054366	0.1301515
6	36054368	0.09253953
6	36054382	0.3419062
6	36054420	0.2808518
6	36054425	0.7280553
6	36054433	0.429922
6	36054450	0.7035081
6	36054460	0.6333337
6	36054479	0.3364617
6	36054495	0.4244364
6	36054499	0.4914954
6	36054506	0.2925611
6	36054508	0.279707
6	36054519	0.3654414
6	36054524	0.2348037
6	36054526	0.2197474
6	36054567	0.3879362
6	36054603	0.6643636
6	36054615	0.5395128
6	36054623	0.1871822
6	36054662	0.9456321
6	36054686	0.08562925
6	36054700	0.7418208
6	36054708	0.089995
6	36054730	0.7357375
6	36054747	0.6303264
6	36054769	0.00970074
6	36054775	0.272957
6	36054782	0.528843
6	36054841	0.5360015
6	36054860	0.603252
6	36054881	0.4717125
6	36054900	0.8629064
6	36054901	0.1900767
6	36054905	0.7855664
6	36059137	0.3624828
6	36059215	0.09381809
6	36059372	0.3506819
6	36059582	0.4101166
6	36059646	0.4342643
6	36059680	0.09423282
6	36059725	0.7603103
6	36059761	0.0640964
6	36059973	0.1214326
6	36060010	0.9539862
6	36060035	0.7550989
6	36060109	0.9015808
6	36060142	0.3434233
6	36060272	0.3407851
6	36060364	0.8930798
6	36060382	0.3288585
6	36060391	0.1140378
6	36060452	0.10412
6	36060534	0.08214559
6	36060536	0.3292551
6	36060812	0.3506819
6	36060901	0.1893892
6	36061175	0.7133764
6	36061181	0.6981844
6	36061196	0.5058925
6	36061213	0.1636159
6	36061233	0.9181663
6	36061240	0.9441201
6	36061251	0.7559606
6	36061280	0.1064144
6	36061538	0.3215506
6	36061558	0.6252004
6	36061567	0.9031404
6	36061583	0.9301578
6	36061592	0.4061142
6	36061630	0.9622711
6	36062123	0.7223813
6	36062132	0.7654488
6	36062135	0.7426842
6	36062398	0.6813841
6	36062416	0.06414365
6	36062548	0.365184
6	36062662	0.829565
6	36062693	0.2872552
6	36062936	0.9369323
6	36063029	0.1130179
6	36063171	0.3177224
6	36063212	0.5040898
6	36063227	0.8418476
6	36063302	0.4841277
6	36063702	0.6558373
6	36063889	0.5572075
6	36064166	0.8864108
6	36064193	0.9710617
6	36064296	0.108423
6	36064351	0.8418476
6	36064419	0.2908601
6	36064806	0.3452789
6	36064841	0.3452789
6	36064948	0.3177224
6	36065242	0.5472321
6	36065246	0.9591131
6	36065317	0.4272477
6	36065355	0.3306472
6	36065444	0.558291
6	36065522	0.09253953
6	36065634	0.3222119
6	36065665	0.112267
6	36065771	0.8709191
6	36065776	0.8504095
6	36065788	0.3131903
6	36065809	0.7302249
6	36065882	0.7300048
6	36065929	0.3159412
6	36066160	0.1312299
6	36066181	0.9577215
6	36066189	0.1312299
6	36066199	0.2512312
6	36066392	0.7193583
6	36066763	0.3233441
6	36066879	0.1185527
6	36067018	0.7249916
6	36067026	0.7632872
6	36067104	0.112267
6	36067374	0.3156002
6	36067498	0.322892
6	36067660	0.9807816
6	36067685	0.2856714
6	36067817	0.4136669
6	36067851	0.2914148
6	36067942	0.6560578
6	36068180	0.6176903
6	36068207	0.9107292
6	36068229	0.3000887
6	36068262	0.1795348
6	36068264	0.5892662
6	36068272	0.5589463
6	36068511	0.3804653
6	36068542	0.7648016
6	36068685	0.1381711
6	36068703	0.3334646
6	36068711	0.9750939
6	36068722	0.6860419
6	36068749	0.8375108
6	36068756	0.1391514
6	36068783	0.7480715
6	36068793	0.967635
6	36068837	0.6248174
6	36068927	0.9157829
6	36068958	0.7584065
6	36068964	0.7955732
6	36069022	0.5349615
6	36069037	0.8599587
6	36069250	0.1155782
6	36069278	0.5701411
6	36069387	0.9713516
6	36069446	0.947704
6	36069448	0.5767921
6	36069490	0.6394304
6	36069582	0.1351103
6	36069593	0.7045362
6	36069642	0.9220814
6	36069773	0.2844709
6	36069850	0.4754174
6	36070024	0.2856714
6	36070216	0.1312299
6	36070236	0.163932
6	36070307	0.5027951
6	36070384	0.7659472
6	36070503	0.3712966
6	36070630	0.9577215
6	36070633	0.8437436
6	36070761	0.1312299
6	36070810	0.2904732
6	36070886	0.265427
6	36070897	0.2567069
6	36070942	0.9045406
6	36071204	0.8256465
6	36071231	0.7300048
6	36071243	0.3211464
6	36071290	0.8504095
6	36071292	0.112267
6	36071324	0.5133916
6	36071356	0.9192848
6	36071411	0.9807816
6	36071412	0.351992
6	36071472	0.9896556
6	36071495	0.9799984
6	36071537	0.3122094
6	36071545	0.3150163
6	36071621	0.3159412
6	36071670	0.879343
6	36071689	0.4462955
6	36071690	0.8326565
6	36071726	0.1774452
6	36071802	0.362238
6	36071812	0.07752955
6	36071834	0.2521838
6	36071843	0.06480478
6	36071909	0.678108
6	36072002	0.2732189
6	36072066	0.4037817
6	36072105	0.006565143
6	36072109	0.003752219
6	36072134	0.08386519
6	36072157	0.4616398
6	36072188	0.116976
6	36072371	0.3969268
6	36072378	0.7151107
6	36072451	0.9683252
6	36072469	0.5283866
6	36072475	0.2340071
6	36072498	0.7324649
6	36076311	0.1872869
6	36076426	0.1354463
6	36076432	0.06634073
6	36076476	0.145242
6	36076768	0.08347014
6	36076824	0.4910404
6	36077033	0.3650295
6	36077096	0.0964278
6	36077191	0.4075981
6	36077303	0.5002141
6	36077365	0.5002141
6	36077373	0.399705
6	36077486	0.3661024
6	36077533	0.08166877
6	36077637	0.09339117
6	36077638	0.5757579
6	36077660	0.5137057
6	36077681	0.3883653
6	36077753	0.694244
6	36077758	0.3651501
6	36077972	0.07298445
6	36078113	0.4913212
6	36078302	0.741396
6	36078332	0.2008469
6	36078462	0.5888491
6	36078469	0.07740647
6	36078471	0.6902
6	36078525	0.4167499
6	36078972	0.3953236
6	36079048	0.07798372
6	36079081	0.4451722
6	36079123	0.2015795
6	36079229	0.3545901
6	36079370	0.3104159
6	36079413	0.4722077
6	36079501	0.8946534
6	36079629	0.2659318
6	36079689	0.2741218
6	36079915	0.6232873
6	36079987	0.1228844
6	36080838	0.3367515
6	36080874	0.5312103
6	36081088	0.6054235
6	36081180	0.8703006
6	36081396	0.810996
6	36081562	0.9976705
6	36081652	0.3608113
6	36081678	0.2740142
6	36081799	0.7009109
6	36081834	0.4247843
6	36081974	0.08403222
6	36081993	0.8488878
6	36082035	0.9653815
6	36082071	0.3056586
6	36082124	0.8324121
6	36082131	0.8717274
6	36082153	0.9569356
6	36082157	0.3796698
6	36082204	0.7742247
6	36082211	0.5699913
6	36082226	0.3906809
6	36082286	0.1557989
6	36082294	0.728097
6	36082373	0.3579951
6	36082383	0.7008355
6	36082406	0.6193592
6	36082411	0.413921
6	36082435	0.2495765
6	36082511	0.8910805
6	36082520	0.4986749
6	36082686	0.108423
6	36082694	0.1613959
6	36083044	0.3806436
6	36083056	0.3170568
6	36083149	0.9316037
6	36083171	0.09253953
6	36083184	0.1202253
6	36083215	0.9789108
6	36083261	0.7256308
6	36083292	0.8776721
6	36083399	0.4057196
6	36083404	0.4994513
6	36083444	0.34894
6	36083474	0.2188471
6	36083581	0.224418
6	36083593	0.1913797
6	36083605	0.1257928
6	36083645	0.3659885
6	36083664	0.6645385
6	36083788	0.4092319
6	36083851	0.6330289
6	36083900	0.4186299
6	36083931	0.112942
6	36083936	0.08455857
6	36084011	0.8286623
6	36084024	0.1776595
6	36084066	0.9839244
6	36084120	0.5407082
6	36084126	0.9451105
6	36084149	0.5225345
6	36084212	0.640499
6	36084263	0.2277672
6	36084345	0.1121797
6	36084377	0.525683
6	36084384	0.4138125
6	36084483	0.3177224
6	36084615	0.8750766
6	36084710	0.09184365
6	36084942	0.108423
6	36084994	0.324693
6	36085000	0.9935323
6	36085010	0.8929737
6	36085033	0.6430663
6	36085055	0.108423
6	36085082	0.1081428
6	36085096	0.1081428
6	36085146	0.3452789
6	36085210	0.108423
6	36085215	0.3506819
6	36085229	0.4841277
6	36085273	0.3488923
6	36085296	0.108423
6	36085334	0.4068009
6	36085389	0.3494127
6	36085431	0.3506819
6	36085451	0.8902663
6	36085495	0.4068009
6	36085505	0.1949848
6	36085623	0.2774628
6	36085629	0.09253953
6	36085638	0.2246537
6	36085642	0.2528618
6	36085770	0.3552305
6	36085787	0.9876383
6	36085789	0.3021012
6	36085859	0.4841277
6	36085998	0.3468936
6	36086032	0.3506819
6	36086062	0.8634561
6	36086073	0.3488923
6	36086253	0.7482681
6	36086370	0.9978028
6	36086405	0.3614939
6	36086417	0.786246
6	36086516	0.1116372
6	36086620	0.108423
6	36086948	0.8686397
6	36087458	0.5787353
6	36087617	0.9343188
6	36087635	0.8312227
6	36087650	0.4031786
6	36087701	0.8299432
6	36087704	0.2379721
6	36087724	0.9048355
6	36087773	0.04768754
6	36087805	0.6279878
6	36087859	0.09428722
6	36087912	0.2209309
6	36088225	0.373428
6	36088376	0.8792232
6	36088424	0.3127235
6	36088442	0.1545335
6	36088551	0.3357964
6	36088611	0.5402927
6	36088669	0.09107494
6	36088921	0.6270002
6	36088958	0.1411871
6	36088972	0.1885745
6	36089126	0.9330961
6	36089144	0.2996839
6	36089163	0.3036955
6	36089182	0.3506819
6	36089270	0.1591938
6	36089278	0.3488923
6	36089384	0.8511106
6	36089421	0.9660015
6	36089455	0.3407851
6	36089570	0.9769864
6	36089584	0.3844347
6	36089591	0.9660015
6	36089606	0.5546951
6	36089676	0.2638963
6	36089687	0.3434233
6	36089734	0.9324572
6	36089740	0.3221179
6	36089821	0.9594669
6	36089840	0.4113242
6	36089852	0.108423
6	36089903	0.09253953
6	36089976	0.9591131
6	36090141	0.638763
6	36090149	0.3627939
6	36090163	0.1081495
6	36090171	0.9282394
6	36090181	0.1531551
6	36090203	0.9561804
6	36090232	0.5952406
6	36090251	0.0773186
6	36090318	0.5069067
6	36090345	0.3177224
6	36090368	0.3177224
6	36090392	0.3100881
6	36090465	0.3852589
6	36090489	0.9608442
6	36090492	0.9576506
6	36090536	0.1138603
6	36090554	0.3780137
6	36090590	0.09253953
6	36090629	0.9844721
6	36090684	0.09253953
6	36090819	0.3844347
6	36090824	0.3177224
6	36090854	0.3844347
6	36090957	0.3452789
6	36091016	0.5883267
6	36091161	0.3452789
6	36091246	0.9394407
6	36091366	0.5914791
6	36091547	0.3543727
6	36091555	0.9769864
6	36091648	0.6820214
6	36091683	0.5634667
6	36091758	0.0769601
6	36092002	0.9676248
6	36092165	0.5585516
6	36092180	0.3821695
6	36092184	0.3248619
6	36092335	0.1138603
6	36092380	0.388771
6	36092557	0.3434233
6	36092629	0.3357028
6	36092646	0.09733784
6	36092758	0.108423
6	36092789	0.8275868
6	36092863	0.6558373
6	36092865	0.4775954
6	36092924	0.9015808
6	36093009	0.7312458
6	36093197	0.3566049
6	36093456	0.1098877
6	36093517	0.3407851
6	36093559	0.9601511
6	36093653	0.638763
6	36093676	0.4767582
6	36093719	0.08104081
6	36093721	0.1045044
6	36093726	0.1041757
6	36093807	0.5878744
6	36093890	0.1218955
6	36093939	0.5579528
6	36093966	0.03461656
6	36093974	0.7170004
6	36093997	0.101143
6	36094017	0.3424319
6	36094028	0.5412693
6	36094112	0.3844347
6	36094131	0.3506819
6	36094234	0.5360107
6	36094337	0.1267366
6	36094338	0.08367273
6	36094506	0.3740603
6	36094556	0.09253953
6	36094588	0.3452789
6	36094694	0.8058112
6	36095172	0.8286089
6	36095265	0.6014539
6	36095667	0.8053112
6	36095776	0.1098168
6	36095863	0.8816657
6	36095948	0.3452789
6	36096054	0.7515247
6	36096119	0.3402222
6	36096150	0.09085313
6	36096275	0.9627666
6	36096321	0.3314602
6	36096352	0.4487757
6	36096473	0.6430663
6	36096493	0.3285896
6	36096498	0.528519
6	36096524	0.1262638
6	36096526	0.3946382
6	36096658	0.2143134
6	36096664	0.5566204
6	36096676	0.5497864
6	36096741	0.2700331
6	36096754	0.4374733
6	36096783	0.5431949
6	36096802	0.9365003
6	36096838	0.3452789
6	36096922	0.373428
6	36096968	0.09253953
6	36097159	0.1025461
6	36097203	0.6558373
6	36097472	0.3472377
6	36097487	0.9395655
6	36097516	0.9325126
6	36097551	0.6092377
6	36097572	0.1168362
6	36097573	0.09763932
6	36097599	0.7893229
6	36097652	0.1008867
6	36097757	0.2955635
6	36097771	0.2582957
6	36097879	0.3253464
6	36097884	0.04310056
6	36097927	0.005720203
6	36097975	0.09215576
6	36097989	0.1379519
6	36097994	0.1444438
6	36098023	0.2196877
6	36098026	0.2067611
6	36098032	0.5865046
6	36098041	0.1836464
6	36098046	0.4342834
6	36098050	0.328723
6	36098077	0.9830268
6	36098175	0.108423
6	36098213	0.367331
6	36098214	0.8329542
6	36098272	0.4270341
6	36098279	0.963941
6	36098284	0.8930148
6	36098287	0.6802333
6	36098332	0.808528
6	36098361	0.6421593
6	36098364	0.6385388
6	36098391	0.3943808
6	36098414	0.768984
6	36098466	0.2938618
6	36098509	0.6117401
6	36098560	0.3926216
6	36098627	0.2946075
6	36098696	0.05321871
6	36098722	0.108423
6	36098727	0.654358
6	36098767	0.3125284
6	36098769	0.2875523
6	36098826	0.7434119
6	36098887	0.3452789
6	36099004	0.1237321
6	36099047	0.1128118
6	36099113	0.8728442
6	36099184	0.09573002
6	36099189	0.4340037
6	36099318	0.5353298
6	36099357	0.7803035
6	36099374	0.1483986
6	36099551	0.09550116
6	36099572	0.987323
6	36099795	0.5835
6	36099834	0.1399563
6	36099867	0.3502178
6	36099868	0.9951433
6	36099915	0.1710489
6	36100051	0.98303
6	36100068	0.2604444
6	36100129	0.8314066
6	36100168	0.2857544
6	36100275	0.2615164
6	36100328	0.3946848
6	36100375	0.5181441
6	36100384	0.3144705
6	36100389	0.8709352
6	36100551	0.8114055
6	36100571	0.3963688
6	36100575	0.8710702
6	36100579	0.7960709
6	36100598	0.8711338
6	36100633	0.2881794
6	36100644	0.2881794
6	36100645	0.8737917
6	36100836	0.2626211
6	36100837	0.2626211
6	36100874	0.2678877
6	36100880	0.346353
6	36100933	0.3423545
6	36100935	0.3808383
6	36100973	0.3790429
6	36100997	0.3146005
6	36101052	0.8263086
6	36101078	0.9242011
6	36101116	0.5885159
6	36101133	0.104034
6	36101136	0.4474399
6	36101142	0.8860074
6	36101157	0.2258076
6	36101174	0.6209045
6	36101180	0.548336
6	36101200	0.1429057
6	36101208	0.5333071
6	36101220	0.3163309
6	36101255	0.3920777
6	36101316	0.3380864
6	36101373	0.706591
6	36101379	0.135544
6	36101435	0.3204878
6	36101466	0.2281316
6	36101467	0.08417701
6	36101468	0.3785724
6	36101515	0.896569
6	36101520	0.0950277
6	36101575	0.8350434
6	36101594	0.2037671
6	36101665	0.9149326
6	36101697	0.3500086
6	36101706	0.96883
6	36101762	0.1873118
6	36101768	0.8306356
6	36102059	0.4562293
6	36102088	0.8152595
6	36102101	0.4227294
6	36102122	0.1275066
6	36102164	0.177407
6	36102306	0.3336139
6	36102307	0.6655173
6	36102311	0.558049
6	36102320	0.2707589
6	36102379	0.1768736
6	36102385	0.25141
6	36102391	0.2704764
6	36102420	0.3632299
6	36102422	0.3437853
6	36102475	0.4808138
6	36102505	0.135666
6	36102527	0.02921271
6	36102565	0.04280504
6	36102614	0.1205147
6	36102673	0.4252432
6	36102674	0.8833353
6	36102739	0.4598909
6	36102751	0.999105
6	36102774	0.5981964
6	36102797	0.8630962
6	36102805	0.119074
6	36102806	0.4893531
6	36102820	0.8713466
6	36102829	0.7191038
6	36102842	0.5756714
6	36102866	0.2691987
6	36102873	0.9226344
6	36102886	0.3560306
6	36102913	0.6412061
6	36102932	0.2948871
6	36102947	0.3985544
6	36102953	0.2475764
6	36102972	0.5080842
6	36102975	0.4534026
6	36102987	0.395843
6	36103017	0.2462236
6	36103020	0.06284405
6	36103038	0.6099941
6	36103041	0.9258065
6	36103113	0.6516034
6	36103114	0.6725448
6	36103128	0.6538679
6	36103143	0.5853963
6	36103149	0.8964738
6	36103184	0.06184345
6	36103250	0.108423
6	36103261	0.7866096
6	36103275	0.9642538
6	36103401	0.1018112
6	36103504	0.1371852
6	36103517	0.9415099
6	36103520	0.4904026
6	36103522	0.7111614
6	36103662	0.8554442
6	36103671	0.08069471
6	36103681	0.8074341
6	36103695	0.3966867
6	36103707	0.9616175
6	36103787	0.4379863
6	36103872	0.08586303
6	36103889	0.0720558
6	36103903	0.06831495
6	36104001	0.4374733
6	36104315	0.1874483
6	36104351	0.6242646
6	36104370	0.850931
6	36104373	0.05345205
6	36104375	0.05739409
6	36104381	0.09892165
6	36104421	0.09727301
6	36104495	0.373428
6	36104590	0.1116221
6	36104636	0.357164
6	36104694	0.09722774
6	36104706	0.142233
6	36104749	0.4168961
6	36104788	0.6414422
6	36104809	0.3518988
6	36104873	0.3506819
6	36104889	0.3739553
6	36104900	0.09796633
6	36104930	0.2482306
6	36104955	0.9499612
6	36105088	0.7062924
6	36105157	0.412636
6	36105217	0.3506819
6	36105236	0.3506819
6	36105290	0.5661655
6	36105298	0.1908288
6	36105302	0.6695999
6	36105308	0.4801051
6	36105353	0.6589207
6	36105358	0.2888884
6	36105403	0.9801625
6	36105414	0.008712232
6	36105467	0.001573769
6	36105486	0.4964372
6	36105514	0.2122853
6	36105530	0.03302021
6	36105554	0.01470893
6	36105567	0.4928967
6	36105579	0.007559145
6	36105581	0.0004579311
6	36105593	0.002223154
6	36105645	0.2513329
6	36105646	0.6133048
6	36105651	0.4590595
6	36105660	0.2067017
6	36105688	0.071304
6	36105715	0.8330141
6	36105787	0.11825
6	36105792	0.1126948
6	36105803	0.00162059
6	36105816	0.9153
6	36105837	0.0652521
6	36105838	0.3598545
6	36105865	0.1494151
6	36105875	0.05158883
6	36105909	0.2750703
6	36105919	0.1039769
6	36105932	0.5731091
6	36105944	0.4499359
6	36105954	0.3354335
6	36105971	0.970192
6	36106061	0.8359494
6	36106079	0.9421979
6	36106092	0.33266
6	36106115	0.5137197
6	36106126	0.5386375
6	36106127	0.4216241
6	36106150	0.1183644
6	36106153	0.3751423
6	36106165	0.125946
6	36106174	0.1785731
6	36106191	0.5383519
6	36106212	0.262982
6	36106259	0.3757309
6	36106291	0.0810823
6	36106309	0.05842001
6	36106346	0.9867376
6	36106371	0.3165497
6	36106413	0.6014539
6	36106491	0.9012502
6	36106518	0.3239809
6	36106540	0.1742346
6	36106585	0.6779491
6	36106627	0.7812012
6	36106711	0.4137203
6	36106914	0.5638614
6	36106971	0.453463
6	36106984	0.9332272
6	36107056	0.5959567
6	36107066	0.6691085
6	36107096	0.6299818
6	36107129	0.908611
6	36107171	0.4727122
6	36107179	0.4771058
6	36107215	0.536006
6	36107231	0.4307415
6	36107263	0.5072956
6	36107301	0.607085
6	36107314	0.8598243
6	36107326	0.9476243
6	36107354	0.578592
6	36107364	0.4841535
6	36107366	0.7672602
6	36107400	0.3925371
6	36107411	0.8879936
6	36107426	0.8281166
6	36107455	0.6184772
6	36107475	0.8077358
6	36107495	0.9790443
6	36107548	0.5503253
6	36107586	0.551781
6	36107644	0.4728471
6	36107741	0.3384911
6	36107766	0.118935
6	36107799	0.3064833
6	36107837	0.2482657
6	36107854	0.4290818
6	36107857	0.118935
6	36107871	0.7238583
6	36107879	0.7140514
6	36108095	0.94397
6	36108115	0.94397
6	36108128	0.1946502
6	36108168	0.1853033
6	36108170	0.7247271
6	36108239	0.3324206
6	36108277	0.8634536
6	36108296	0.3479663
6	36108307	0.461774
6	36108424	0.3318312
6	36108521	0.9364145
6	36108633	0.3049051
6	36108711	0.7271755
6	36108730	0.2704533
6	36108742	0.5425311
6	36108918	0.518529
6	36108942	0.1274738
6	36108950	0.8646492
6	36108967	0.9113259
6	36109023	0.3479663
6	36109066	0.8938053
6	36109081	0.2955395
6	36109090	0.1047864
6	36109148	0.2750184
6	36109164	0.9409522
6	36109492	0.3889948
6	36109630	0.3819696
6	36109688	0.2336754
6	36109734	0.5296311
6	36109853	0.9915041
6	36109867	0.5668344
6	36109888	0.9838425
6	36109903	0.9486149
6	36109913	0.3473426
6	36109921	0.344339
6	36109924	0.1224856
6	36110258	0.3793813
6	36110303	0.1116372
6	36110305	0.5461177
6	36110386	0.7632576
6	36110519	0.156466
6	36110575	0.3042302
6	36110645	0.7135334
6	36110768	0.2521286
6	36110770	0.3229956
6	36110797	0.4914701
6	36110868	0.3192408
6	36110924	0.2478829
6	36111002	0.1116372
6	36111083	0.344339
6	36111209	0.9895701
6	36111254	0.3782793
6	36111312	0.436549
6	36111440	0.3118119
6	36111442	0.9459955
6	36111666	0.9844721
6	36111785	0.08385827
6	36111982	0.3907329
6	36112010	0.09678938
6	36112215	0.344339
6	36112256	0.08561047
6	36112299	0.1039778
6	36112341	0.6700716
6	36112360	0.9340558
6	36112547	0.09528785
6	36112899	0.919004
6	36112902	0.3723796
6	36112978	0.436549
6	36113115	0.3123569
6	36113178	0.4038443
6	36113222	0.1116372
6	36113355	0.3615369
6	36113536	0.344339
6	36113745	0.1295551
6	36113963	0.2471359
6	36113972	0.6348423
6	36114016	0.7325677
6	36114080	0.1837739
6	36114089	0.5568707
6	36114152	0.2874115
6	36114214	0.2398955
6	36114593	0.3388365
6	36114704	0.7821163
6	36114718	0.1569583
6	36114768	0.1837493
6	36114833	0.517922
6	36114834	0.6457548
6	36114839	0.1408874
6	36114866	0.1221397
6	36114915	0.1117971
6	36114939	0.7930881
6	36114959	0.3042021
6	36115146	0.1803233
6	36115157	0.9518051
6	36115249	0.2104437
6	36115354	0.2104263
6	36115450	0.03389191
6	36115510	0.9470364
6	36115575	0.3396948
6	36115592	0.476594
6	36115665	0.905172
6	36115713	0.4216397
6	36115734	0.8886246
6	36115871	0.6118499
6	36115903	0.5740347
6	36116080	0.2561692
6	36116106	0.6296379
6	36116135	0.07478318
6	36116190	0.2241369
6	36116226	0.132704
6	36116378	0.1213401
6	36116486	0.2985365
6	36116513	0.338964
6	36116541	0.5171611
6	36116607	0.09485548
6	36116633	0.5169357
6	36116644	0.5169357
6	36116653	0.1083665
6	36116680	0.4376667
6	36116707	0.1747499
6	36116807	0.340543
6	36116853	0.05041917
6	36116892	0.3625051
6	36116915	0.05839386
6	36116938	0.07118879
6	36116967	0.08195275
6	36117020	0.8912677
6	36117040	0.766935
6	36117065	0.3361385
6	36117091	0.3361385
6	36117111	0.8166425
6	36117150	0.4697168
6	36117151	0.4697168
6	36117157	0.3116588
6	36117185	0.4418541
6	36117251	0.05963462
6	36117261	0.3698174
6	36117262	0.5882059
6	36117298	0.6430539
6	36117302	0.08950507
6	36117323	0.1017669
6	36117364	0.3618393
6	36117394	0.5845397
6	36117428	0.1136127
6	36117461	0.8753488
6	36117472	0.5676682
6	36117564	0.971801
6	36117575	0.602378
6	36117582	0.09459289
6	36117624	0.9364685
6	36117664	0.6571338
6	36117692	0.9630301
6	36117707	0.1116372
6	36117719	0.1200849
6	36117833	0.344339
6	36117840	0.9518051
6	36117852	0.1172401
6	36117908	0.8080642
6	36117968	0.9280988
6	36117975	0.9740104
6	36118024	0.1053563
6	36118049	0.4015326
6	36118164	0.6571338
6	36118165	0.1697319
6	36118341	0.9921235
6	36118364	0.86819
6	36118428	0.5643551
6	36118438	0.3796415
6	36118552	0.8748171
6	36118569	0.8940854
6	36118576	0.07556161
6	36118592	0.9118383
6	36118756	0.2125722
6	36118802	0.3117416
6	36118810	0.2860849
6	36118824	0.1644252
6	36118840	0.1600632
6	36118842	0.4640695
6	36118881	0.434655
6	36118900	0.6228178
6	36118971	0.1417051
6	36119020	0.8966554
6	36119041	0.6930906
6	36119073	0.5202131
6	36119147	0.1294997
6	36119148	0.09475966
6	36119167	0.09179858
6	36119168	0.01362492
6	36119213	0.1144729
6	36119252	0.0924271
6	36119298	0.08738504
6	36119311	0.8216164
6	36119315	0.8174013
6	36119347	0.08585541
6	36119385	0.6235988
6	36119414	0.6698688
6	36119450	0.1998517
6	36119522	0.08538083
6	36119537	0.9688753
6	36119564	0.259948
6	36119582	0.9336755
6	36119591	0.7884523
6	36119605	0.5188551
6	36119709	0.2689636
6	36119721	0.9474826
6	36119741	0.9341601
6	36119821	0.1036441
6	36119839	0.52012
6	36119872	0.6417765
6	36119931	0.8228634
6	36119955	0.1108814
6	36119990	0.09726699
6	36120010	0.7837801
6	36120062	0.6615198
6	36120066	0.323852
6	36120139	0.6205013
6	36120158	0.1904026
6	36120195	0.4763719
6	36120196	0.1023508
6	36120260	0.5789299
6	36120333	0.4775954
6	36120347	0.3121615
6	36120371	0.3989291
6	36120441	0.3794214
6	36120552	0.09472788
6	36120590	0.3740603
6	36120629	0.5120144
6	36120696	0.0751222
6	36120707	0.0751222
6	36120712	0.8671689
6	36120799	0.8908086
6	36120960	0.344339
6	36120970	0.944521
6	36120976	0.2369158
6	36121017	0.08673472
6	36121032	0.3920061
6	36121046	0.9927817
6	36121055	0.441902
6	36121081	0.8141545
6	36121230	0.341597
6	36121274	0.388157
6	36121380	0.3951482
6	36121433	0.3518988
6	36121440	0.08158868
6	36121485	0.108423
6	36121639	0.0840463
6	36121754	0.3222851
6	36121806	0.3506819
6	36121815	0.3177224
6	36121956	0.09253953
6	36121957	0.30389
6	36121980	0.3716181
6	36122019	0.373428
6	36122097	0.108423
6	36122557	0.5846673
6	36122707	0.3343301
6	36122708	0.3127235
6	36122783	0.06811583
6	36122929	0.09459289
6	36122938	0.5940795
6	36123146	0.6849597
6	36123289	0.07923139
6	36123296	0.3177224
6	36123345	0.2879835
6	36123469	0.7018235
6	36123517	0.06869399
6	36123520	0.9370299
6	36123610	0.05566896
6	36123679	0.5985248
6	36123829	0.9543446
6	36123870	0.7411245
6	36123918	0.3232792
6	36124010	0.9760061
6	36124070	0.6012317
6	36124075	0.3794518
6	36124076	0.09007359
6	36124098	0.09054834
6	36124184	0.3558233
6	36124193	0.406726
6	36124252	0.3859088
6	36124264	0.3424112
6	36124285	0.3334723
6	36124315	0.1141855
6	36124374	0.1093391
6	36124402	0.1221593
6	36124452	0.68977
6	36124514	0.6558373
6	36124567	0.549712
6	36124669	0.9375981
6	36124704	0.6436766
6	36124720	0.3413285
6	36124795	0.8215359
6	36124843	0.6000774
6	36124905	0.4144987
6	36124911	0.7916398
6	36124967	0.1957599
6	36124976	0.3506819
6	36125034	0.2870307
6	36125045	0.3162762
6	36125053	0.9254824
6	36125055	0.6778483
6	36125065	0.4428974
6	36125187	0.3844347
6	36125193	0.3506819
6	36125242	0.3506819
6	36125254	0.9591131
6	36125436	0.930361
6	36125511	0.108423
6	36125598	0.1128016
6	36125602	0.3420788
6	36125608	0.8358555
6	36125674	0.8835958
6	36125711	0.8835958
6	36125966	0.3010708
6	36126018	0.4237497
6	36126045	0.1437121
6	36126063	0.4829527
6	36126065	0.1394084
6	36126083	0.3467582
6	36126114	0.6382356
6	36126188	0.9077654
6	36126276	0.3588158
6	36126302	0.6714027
6	36126391	0.5048069
6	36126424	0.2353894
6	36126460	0.4245327
6	36126470	0.965614
6	36126506	0.3612183
6	36126625	0.4625402
6	36126638	0.345347
6	36126705	0.330063
6	36126721	0.2852826
6	36126769	0.345347
6	36126871	0.108423
6	36126916	0.3505632
6	36126957	0.3506819
6	36127072	0.4500496
6	36127152	0.108423
6	36127168	0.9794929
6	36127252	0.3506819
6	36127282	0.3952957
6	36127348	0.9186684
6	36127409	0.9805711
6	36127556	0.09179443
6	36127616	0.9829775
6	36127665	0.5546951
6	36127672	0.3506819
6	36127782	0.3177224
6	36127837	0.3165497
6	36127871	0.4111473
6	36128010	0.3723796
6	36128063	0.1525888
6	36128112	0.9551105
6	36128180	0.3385689
6	36128185	0.1117052
6	36128372	0.3632486
6	36128384	0.3922915
6	36128397	0.6560719
6	36128418	0.6164592
6	36128489	0.3351447
6	36128519	0.9043522
6	36128562	0.8822961
6	36128587	0.3506819
6	36128590	0.108423
6	36128601	0.3344919
6	36128858	0.1174564
6	36128891	0.6430663
6	36128919	0.09983123
6	36128920	0.09983123
6	36128925	0.8320935
6	36128957	0.8847942
6	36129064	0.108423
6	36129126	0.5062285
6	36129155	0.5373667
6	36129247	0.3127235
6	36129267	0.3122733
6	36129272	0.9829775
6	36129274	0.2140045
6	36129298	0.09253953
6	36129429	0.9937746
6	36129451	0.4236824
6	36129541	0.108423
6	36129630	0.16579
6	36129660	0.522166
6	36129688	0.4417585
6	36129800	0.6378765
6	36129944	0.3632458
6	36130026	0.6637292
6	36130046	0.4645403
6	36130132	0.5906395
6	36130196	0.3719278
6	36130323	0.6765673
6	36130333	0.1249261
6	36130456	0.3663261
6	36130486	0.3663261
6	36130619	0.5244308
6	36130648	0.1450705
6	36130676	0.4272754
6	36130685	0.3654936
6	36130711	0.7984193
6	36130758	0.3272092
6	36130778	0.3663261
6	36130827	0.3663261
6	36130955	0.4626529
6	36130961	0.1071951
6	36131024	0.8844852
6	36131079	0.3663261
6	36131098	0.3379867
6	36131131	0.2517247
6	36131139	0.09773594
6	36131213	0.9134489
6	36131519	0.5193651
6	36131602	0.4814862
6	36131634	0.7107293
6	36131856	0.3597592
6	36131963	0.5093863
6	36132030	0.09773594
6	36132035	0.09773594
6	36132112	0.1013663
6	36132168	0.4618496
6	36132173	0.4618496
6	36132207	0.07823534
6	36132283	0.808453
6	36132353	0.8743505
6	36132393	0.4814862
6	36132474	0.8903332
6	36132480	0.8869675
6	36132564	0.8272063
6	36133174	0.2190578
6	36133249	0.2039753
6	36133750	0.3829839
6	36133944	0.0641133
6	36134241	0.8848387
6	36134333	0.8868254
6	36134336	0.5605024
6	36134373	0.7816648
6	36134408	0.6897078
6	36134492	0.8756934
6	36134552	0.1062961
6	36134665	0.7662229
6	36135096	0.6756636
6	36135138	0.07492922
6	36135233	0.1172986
6	36135334	0.3938186
6	36135515	0.5289866
6	36135601	0.8346352
6	36135829	0.04996012
6	36135835	0.9447391
6	36135880	0.471001
6	36135949	0.7831965
6	36135970	0.8700269
6	36135985	0.5368694
6	36136008	0.9239519
6	36136014	0.6491465
6	36136029	0.4521055
6	36136038	0.2619662
6	36136047	0.8926786
6	36136065	0.975089
6	36136070	0.8470675
6	36136074	0.8853481
6	36136199	0.9489772
6	36136250	0.3697664
6	36136336	0.8501452
6	36136376	0.3952536
6	36136500	0.9300018
6	36136584	0.03006651
6	36136606	0.7428326
6	36136743	0.6537844
6	36136821	0.3599611
6	36136893	0.4535209
6	36136985	0.7339406
6	36137136	0.2748381
6	36137201	0.339274
6	36137202	0.9878078
6	36137219	0.1492263
6	36137220	0.3387701
6	36137370	0.6822257
6	36137559	0.8612226
6	36137810	0.3612569
6	36137886	0.3321138
6	36137888	0.6205701
6	36137912	0.06794659
6	36137932	0.6304045
6	36137948	0.06100137
6	36138148	0.3439377
6	36138252	0.8938112
6	36138338	0.1204306
6	36138923	0.8590172
6	36138924	0.6990052
6	36138986	0.3234232
6	36139006	0.8604086
6	36139044	0.729437
6	36139064	0.9464721
6	36139072	0.8244255
6	36139095	0.2023133
6	36139103	0.5667233
6	36154389	0.07654353
6	36154396	0.7503384
6	36154401	0.07959392
6	36154425	0.3080633
6	36154475	0.2398288
6	36154576	0.5050237
6	36154650	0.226421
6	36154656	0.3275369
6	36154666	0.1033024
6	36154759	0.3523754
6	36154765	0.3123441
6	36154857	0.3657618
6	36154877	0.3874639
6	36154886	0.4363744
6	36154891	0.8915642
6	36154957	0.3607584
6	36155058	0.9557116
6	36155060	0.3265402
6	36155088	0.6148251
6	36155130	0.405245
6	36155192	0.9835922
6	36155200	0.444178
6	36155309	0.1676517
6	36155318	0.08842802
6	36155391	0.3612569
6	36155452	0.974015
6	36155468	0.8958578
6	36155469	0.2889052
6	36155481	0.386868
6	36155714	0.9824805
6	36155793	0.570216
6	36155826	0.3337659
6	36155860	0.3896617
6	36155881	0.09189758
6	36155906	0.3165094
6	36155953	0.4555362
6	36156075	0.3893377
6	36156083	0.8249912
6	36156340	0.8401468
6	36156373	0.1857982
6	36156389	0.1014299
6	36156589	0.2236933
6	36156705	0.5627383
6	36156774	0.6329598
6	36156778	0.3612569
6	36156827	0.7848614
6	36156956	0.8754896
6	36156997	0.04606641
6	36157001	0.3027107
6	36157002	0.3027107
6	36157040	0.8231841
6	36157217	0.2619027
6	36157247	0.3595953
6	36157421	0.295108
6	36157462	0.3612569
6	36157605	0.3949414
6	36157673	0.6329598
6	36157710	0.08819304
6	36157714	0.1324016
6	36157729	0.08819304
6	36157769	0.4659728
6	36157812	0.5627383
6	36157887	0.9847166
6	36157951	0.9970478
6	36158099	0.6150923
6	36158171	0.2621733
6	36158463	0.7380361
6	36158503	0.6608449
6	36158632	0.9670631
6	36158650	0.570216
6	36158777	0.3224857
6	36158889	0.3275369
6	36158901	0.08767568
6	36159125	0.08721548
6	36159148	0.570216
6	36159165	0.5797172
6	36159204	0.09068885
6	36159559	0.1051664
6	36159645	0.8961027
6	36159708	0.1033024
6	36159830	0.1033024
6	36159904	0.355803
6	36160010	0.1033024
6	36160047	0.93252
6	36160080	0.3612569
6	36160178	0.9872692
6	36160236	0.4123349
6	36160302	0.3275369
6	36160327	0.4167032
6	36160374	0.3275369
6	36160384	0.93252
6	36160675	0.3612569
6	36160919	0.7766057
6	36160960	0.3422235
6	36160963	0.5298198
6	36160980	0.7015028
6	36160988	0.8962606
6	36160997	0.5139277
6	36161016	0.2468034
6	36161028	0.2737632
6	36161041	0.04050005
6	36161055	0.2329091
6	36161077	0.2234178
6	36161081	0.06097745
6	36161082	0.07294648
6	36161090	0.07155686
6	36161095	0.02988139
6	36161106	0.0330309
6	36161116	0.05428093
6	36161135	0.1284796
6	36161158	0.2588665
6	36161250	0.551018
6	36161300	0.6175037
6	36161307	0.4746151
6	36161325	0.810417
6	36161329	0.8239095
6	36161345	0.5913945
6	36161373	0.8401625
6	36161391	0.6160313
6	36161395	0.881781
6	36161410	0.5725265
6	36161418	0.1070967
6	36161421	0.3531711
6	36161440	0.7610087
6	36161446	0.6652915
6	36161461	0.3823274
6	36161644	0.2291881
6	36161746	0.8366686
6	36161768	0.8967524
6	36161779	0.9269304
6	36161906	0.1173902
6	36161923	0.7780115
6	36161974	0.4758143
6	36162026	0.2245256
6	36162062	0.1027576
6	36162074	0.1271615
6	36162081	0.6384866
6	36162085	0.8007809
6	36162086	0.7679663
6	36162115	0.6869724
6	36162120	0.9375028
6	36162142	0.8248062
6	36162152	0.1984204
6	36162180	0.04755829
6	36162183	0.2293686
6	36162276	0.2973363
6	36162277	0.1998459
6	36162310	0.0997303
6	36162319	0.1975737
6	36162412	0.08819304
6	36162536	0.3612569
6	36162623	0.9493358
6	36162671	0.6390829
6	36162758	0.3811775
6	36162791	0.4062392
6	36163016	0.07433084
6	36163161	0.305956
6	36163227	0.0951832
6	36163241	0.7983387
6	36163252	0.3550231
6	36163473	0.867393
6	36163508	0.1366441
6	36163516	0.5170192
6	36163636	0.9651133
6	36163664	0.2801618
6	36163735	0.9633108
6	36163799	0.355803
6	36163862	0.3612569
6	36163876	0.3595953
6	36163965	0.3077761
6	36164144	0.6329598
6	36164173	0.0879382
6	36164217	0.3949414
6	36164315	0.08588356
6	36164521	0.8431695
6	36164538	0.8199621
6	36164593	0.8291186
6	36164596	0.4747316
6	36164617	0.3917154
6	36164631	0.9167481
6	36164709	0.526801
6	36164978	0.6205701
6	36165245	0.93252
6	36165353	0.9878078
6	36165513	0.3555212
6	36165519	0.0887912
6	36165536	0.994627
6	36165568	0.09178602
6	36165665	0.8123009
6	36165752	0.3906574
6	36165820	0.4805281
6	36165956	0.1033024
6	36166032	0.3231879
6	36166137	0.3785246
6	36166144	0.5322505
6	36166181	0.522589
6	36166334	0.4065306
6	36166335	0.4065306
6	36166350	0.4065306
6	36166494	0.4062392
6	36166563	0.5398986
6	36166585	0.3275369
6	36166821	0.1012966
6	36166843	0.3548612
6	36166853	0.6090599
6	36166926	0.2718331
6	36167073	0.6088928
6	36167112	0.6205701
6	36167244	0.3611691
6	36167404	0.5118686
6	36167407	0.602604
6	36167468	0.1376171
6	36167642	0.1322929
6	36167647	0.3275369
6	36167648	0.3264955
6	36167674	0.1475968
6	36167736	0.1591069
6	36167767	0.3275369
6	36167778	0.3275369
6	36167824	0.3275369
6	36167865	0.4555362
6	36167973	0.08819304
6	36168160	0.4968185
6	36168175	0.1033024
6	36168219	0.3609115
6	36168376	0.3745722
6	36168673	0.6164696
6	36168735	0.9708563
6	36168898	0.3490564
6	36168907	0.6189352
6	36168923	0.3017656
6	36169076	0.4577582
6	36169086	0.5987908
6	36169120	0.5038751
6	36169137	0.2530671
6	36169315	0.3531341
6	36169374	0.0715288
6	36169383	0.05811675
6	36169537	0.7107902
6	36169588	0.3275369
6	36170477	0.9471424
6	36185329	0.1225884
6	36185402	0.8533961
6	36185406	0.253488
6	36185409	0.1981146
6	36185524	0.2449372
6	36185558	0.9809112
6	36185577	0.8892104
6	36185724	0.2787323
6	36185758	0.2787323
6	36185759	0.2787323
6	36186005	0.93252
6	36186074	0.570216
6	36186165	0.4968185
6	36186167	0.4968185
6	36186289	0.8707496
6	36186382	0.9202221
6	36186408	0.1010736
6	36186546	0.6467956
6	36186576	0.3654471
6	36186642	0.6927008
6	36186661	0.1228377
6	36186678	0.3347877
6	36186850	0.129211
6	36187031	0.6599911
6	36187204	0.08593402
6	36187226	0.4008204
6	36187432	0.4080918
6	36187434	0.3624379
6	36187478	0.3306058
6	36187502	0.3237884
6	36187685	0.8882398
6	36187692	0.08615234
6	36187957	0.9595971
6	36187989	0.3321138
6	36188029	0.9992275
6	36188040	0.4221981
6	36188071	0.355803
6	36188249	0.08819304
6	36188250	0.09861682
6	36188266	0.7912198
6	36188534	0.9083556
6	36188700	0.3224857
6	36188735	0.4493686
6	36188892	0.6329598
6	36188981	0.7769607
6	36189081	0.7292886
6	36189111	0.355803
6	36189302	0.7220593
6	36189400	0.003291879
6	36189434	0.6437608
6	36189555	0.2895578
6	36189616	0.3775669
6	36189787	0.2704554
6	36189864	0.9324953
6	36189932	0.3609115
6	36190049	0.9500979
6	36190208	0.6205701
6	36190477	0.5797172
6	36190521	0.3210661
6	36190641	0.3525405
6	36190844	0.5058314
6	36190874	0.0804087
6	36190898	0.05600411
6	36190953	0.879078
6	36191087	0.08819304
6	36191089	0.9688122
6	36191403	0.7518399
6	36191542	0.2552192
6	36191732	0.4968185
6	36191782	0.4968185
6	36191956	0.3486354
6	36192086	0.5146766
6	36192088	0.2835416
6	36192124	0.8309595
6	36192187	0.264101
6	36192222	0.3056119
6	36192295	0.304771
6	36192359	0.7519728
6	36192376	0.1492715
6	36192404	0.1492715
6	36192472	0.4012171
6	36192574	0.2761604
6	36192599	0.977944
6	36192683	0.2555764
6	36192687	0.1528481
6	36192704	0.8995731
6	36192729	0.2899842
6	36192779	0.3270433
6	36193133	0.146753
6	36193151	0.8039169
6	36193203	0.8035603
6	36193216	0.3464342
6	36193233	0.09768618
6	36193265	0.6716441
6	36193315	0.8944681
6	36193328	0.192644
6	36193337	0.1587055
6	36193383	0.648978
6	36193385	0.7829086
6	36193399	0.5698632
6	36193412	0.9656331
6	36193418	0.9323991
6	36193444	0.3436937
6	36193547	0.9127689
6	36193560	0.3070827
6	36193567	0.2589651
6	36193574	0.2537925
6	36193588	0.1963487
6	36193605	0.2366306
6	36193610	0.4116977
6	36193617	0.2433768
6	36193632	0.2304135
6	36193657	0.4202996
6	36193667	0.3303789
6	36193670	0.9189898
6	36193701	0.3154513
6	36193735	0.3095684
6	36193737	0.2172154
6	36193748	0.2765318
6	36193814	0.7671839
6	36193822	0.7948143
6	36193836	0.2289106
6	36193837	0.7437966
6	36193859	0.5198501
6	36193877	0.2158738
6	36193893	0.8939381
6	36193898	0.968364
6	36193915	0.9270869
6	36193916	0.7325999
6	36193928	0.788662
6	36193934	0.2196648
6	36193943	0.3589404
6	36193950	0.2773592
6	36193962	0.5278459
6	36193994	0.8410473
6	36194004	0.8671177
6	36194013	0.4593011
6	36194014	0.678984
6	36194037	0.5573888
6	36194042	0.4631743
6	36194055	0.3796635
6	36194057	0.3533328
6	36194068	0.7965085
6	36194092	0.2199849
6	36194101	0.5631006
6	36194107	0.6731343
6	36194127	0.6936235
6	36194133	0.9713605
6	36194148	0.766697
6	36194160	0.8412503
6	36194181	0.7676858
6	36194193	0.9309835
6	36194287	0.3609849
6	36194311	0.4964173
6	36194527	0.5598885
6	36194598	0.3950843
6	36194631	0.1533982
6	36194638	0.5674151
6	36194738	0.8501605
6	36194979	0.3272974
6	36195044	0.3598501
6	36195079	0.08139506
6	36195342	0.6351259
6	36195470	0.3042001
6	36195682	0.3904414
6	36195873	0.6008977
6	36195912	0.3379605
6	36195990	0.7606266
6	36196001	0.9967025
6	36196051	0.5483751
6	36196064	0.5674151
6	36196381	0.3622869
6	36196456	0.3609849
6	36196521	0.3272974
6	36196554	0.1039814
6	36196574	0.3222371
6	36196625	0.3343747
6	36196629	0.1000665
6	36196684	0.896008
6	36196955	0.8418856
6	36197121	0.08754812
6	36197199	0.3272974
6	36197662	0.472991
6	36197693	0.622331
6	36198011	0.3401112
6	36198080	0.3555212
6	36198448	0.9583208
6	36198555	0.3609849
6	36198563	0.7565508
6	36198603	0.4607719
6	36198619	0.5936373
6	36198725	0.6484877
6	36198794	0.07968625
6	36198873	0.4898415
6	36198989	0.4908233
6	36199143	0.5936373
6	36199173	0.3272974
6	36199195	0.7050949
6	36199523	0.08581515
6	36199655	0.3260787
6	36199719	0.9892829
6	36199863	0.4591628
6	36199927	0.1039814
6	36199983	0.566664
6	36200176	0.8661512
6	36200295	0.3609849
6	36200363	0.9892829
6	36200603	0.8583131
6	36200720	0.3222371
6	36200774	0.622331
6	36200930	0.3609849
6	36200978	0.1039814
6	36201029	0.3609849
6	36201265	0.4054326
6	36201272	0.5598885
6	36201400	0.1115372
6	36201640	0.1141075
6	36201674	0.7019753
6	36201913	0.7107996
6	36202000	0.5401041
6	36202052	0.3336077
6	36202167	0.3224857
6	36202180	0.9026104
6	36202188	0.994627
6	36202243	0.5164214
6	36202272	0.4110891
6	36202315	0.3700853
6	36202316	0.2435417
6	36202370	0.267548
6	36202391	0.3663018
6	36202409	0.3625266
6	36202470	0.1021358
6	36202587	0.226957
6	36202740	0.6356455
6	36202760	0.3508289
6	36202811	0.3412657
6	36202909	0.1420893
6	36202927	0.4025968
6	36203151	0.4817274
6	36203333	0.8282941
6	36203413	0.5884438
6	36203591	0.8536114
6	36203682	0.02224606
6	36203697	0.08298566
6	36203948	0.0325236
6	36205226	0.07900178
6	36205351	0.5794061
6	36205411	0.2692305
6	36207851	0.3792393
6	36207860	0.5837601
6	36207872	0.9856676
6	36208813	0.5576502
6	36210770	0.3651222
6	36211023	0.5158415
6	36211035	0.2739486
6	36211076	0.01233537
6	36211103	0.4841494
6	36211133	0.8808364
6	36211400	0.4324398
6	36212643	0.4695657
6	36212680	0.7767872
6	36214478	0.8545831
6	36214770	0.2306393
6	36215342	0.5576407
6	36215415	0.6664026
6	36215434	0.3443455
6	36215765	0.9283949
6	36215991	0.6215371
6	36216187	0.2550449
6	36216282	0.4044241
6	36216319	0.8402154
6	36216362	0.3908389
6	36216391	0.5537992
6	36216463	0.360024
6	36216527	0.104374
6	36216586	0.4656514
6	36216699	0.05405585
6	36216808	0.3448534
6	36216838	0.7282504
6	36217096	0.7830093
6	36217155	0.4541779
6	36217324	0.7476061
6	36217339	0.7867332
6	36217378	0.9200927
6	36217398	0.08776898
6	36217406	0.3411289
6	36217418	0.4657999
6	36217474	0.3578822
6	36217562	0.420796
6	36217589	0.6999677
6	36217607	0.8609067
6	36217668	0.2109411
6	36217745	0.7936437
6	36217945	0.3091079
6	36218253	0.351317
6	36218254	0.4914926
6	36218276	0.2062398
6	36218283	0.3318503
6	36218384	0.6635451
6	36218468	0.06884436
6	36218487	0.391827
6	36218495	0.2149897
6	36218524	0.004534316
6	36218531	0.2667019
6	36218565	0.6310003
6	36218584	0.1723491
6	36218633	0.1723491
6	36218654	0.185625
6	36218689	0.08021093
6	36218748	0.1317937
6	36218796	0.3735793
6	36218878	0.335375
6	36218895	0.02340068
6	36218956	0.775283
6	36218988	0.5015091
6	36218996	0.364474
6	36219021	0.2807926
6	36219280	0.2921209
6	36219299	0.8783342
6	36219324	0.1484424
6	36219340	0.1300569
6	36219476	0.4741407
6	36219486	0.4317722
6	36219638	0.1701414
6	36219674	0.18797
6	36219675	0.5344905
6	36219725	0.8914025
6	36219734	0.1602748
6	36219836	0.9037367
6	36219845	0.7397768
6	36219883	0.09143864
6	36219903	0.8096006
6	36219920	0.8741767
6	36219936	0.1071105
6	36219953	0.1923788
6	36219957	0.5125057
6	36220011	0.2581163
6	36220039	0.07219846
6	36220041	0.08652158
6	36220075	0.05224879
6	36220082	0.5205931
6	36220121	0.3075817
6	36220130	0.08157134
6	36220131	0.7720259
6	36220144	0.04924732
6	36220165	0.02707178
6	36220302	0.3057277
6	36220316	0.9444878
6	36220377	0.8040641
6	36220410	0.9618687
6	36220461	0.08988323
6	36220540	0.4768862
6	36220599	0.4489088
6	36220605	0.4261242
6	36220607	0.09514231
6	36220617	0.407325
6	36221217	0.04337377
6	36221289	0.4856682
6	36222212	0.8332285
6	36222308	0.124893
6	36222392	0.6346283
6	36222882	0.2728461
6	36222947	0.5451805
6	36223104	0.3116471
6	36223384	0.4968185
6	36223400	0.1041007
6	36223534	0.3138294
6	36224500	0.8170903
6	36224782	0.8567389
6	36224783	0.8107454
6	36224784	0.9757169
6	36224799	0.201979
6	36224867	0.3502697
6	36224907	0.4694588
6	36225031	0.7398032
6	36225094	0.5928204
6	36225167	0.9452462
6	36225404	0.3012826
6	36225508	0.8792911
6	36225560	0.4126781
6	36225613	0.09119525
6	36225664	0.3504735
6	36225676	0.6158558
6	36225795	0.6126963
6	36225890	0.9718577
6	36225926	0.1319253
6	36226193	0.3766486
6	36226236	0.127608
6	36226319	0.8912833
6	36226363	0.08003183
6	36226563	0.7418102
6	36226589	0.4657086
6	36226738	0.8670619
6	36227067	0.05591079
6	36227139	0.7999494
6	36227773	0.6718795
6	36228122	0.7926975
6	36228695	0.9387738
6	36228907	0.6023661
6	36229068	0.9817835
6	36229102	0.2418577
6	36229103	0.4623969
6	36229822	0.367216
6	36229823	0.2133622
6	36229956	0.3873243
6	36229979	0.9106963
6	36230002	0.7460162
6	36230080	0.5682338
6	36230237	0.2559871
6	36230264	0.4218369
6	36230343	0.3009233
6	36230895	0.9265539
6	36230942	0.6035967
6	36230955	0.8376003
6	36230971	0.5106495
6	36230986	0.9135737
6	36231024	0.9071939
6	36231088	0.4284052
6	36231115	0.1027556
6	36231238	0.9020646
6	36231927	0.7506992
6	36231995	0.2844828
6	36232009	0.0263822
6	36232067	0.9207926
6	36232280	0.3908092
6	36232321	0.766334
6	36232325	0.9022446
6	36232370	0.1383173
6	36232420	0.4608437
6	36232475	0.7870391
6	36232494	0.5553403
6	36232623	0.7659248
6	36232626	0.1344178
6	36232647	0.9427202
6	36232680	0.3226778
6	36232888	0.04131526
6	36232945	0.07144372
6	36233018	0.2221375
6	36233023	0.9454557
6	36233084	0.3275506
6	36233112	0.3750125
6	36233117	0.355803
6	36233152	0.08819304
6	36233335	0.994627
6	36233350	0.1033024
6	36233469	0.7692238
6	36233487	0.4565009
6	36233538	0.9501565
6	36233616	0.2957583
6	36233659	0.3743638
6	36234084	0.8585723
6	36234117	0.6796948
6	36234179	0.3665232
6	36234184	0.09704657
6	36234211	0.3515632
6	36234270	0.1173541
6	36234340	0.6435988
6	36234427	0.6177155
6	36234638	0.09266296
6	36234677	0.09587847
6	36234686	0.9935143
6	36234854	0.8786851
6	36234940	0.745192
6	36234951	0.7690208
6	36234967	0.7030915
6	36234983	0.667783
6	36235119	0.2055232
6	36235131	0.7796474
6	36235139	0.9649851
6	36235146	0.5654348
6	36235159	0.7490763
6	36235183	0.2521623
6	36235192	0.6036372
6	36235257	0.1006824
6	36235260	0.3313982
6	36235428	0.9929242
6	36235457	0.3595953
6	36235498	0.9878078
6	36235570	0.1435749
6	36235646	0.4968185
6	36235653	0.4968185
6	36235724	0.4968185
6	36235936	0.8368167
6	36235990	0.3819566
6	36236178	0.3224857
6	36236316	0.09861682
6	36236433	0.3612569
6	36236456	0.6205701
6	36236508	0.570216
6	36236522	0.4106603
6	36236570	0.355803
6	36236713	0.9294734
6	36236717	0.388371
6	36236767	0.4911601
6	36236863	0.7305589
6	36237162	0.4248956
6	36237288	0.3612569
6	36237327	0.7703403
6	36237530	0.3275369
6	36237587	0.1349828
6	36237604	0.3612569
6	36237786	0.9965721
6	36237842	0.4176481
6	36237961	0.02286388
6	36238037	0.3612569
6	36238038	0.4062392
6	36238083	0.8290897
6	36238126	0.7912198
6	36238395	0.93252
6	36238573	0.8249912
6	36238589	0.146938
6	36238700	0.3224857
6	36238862	0.5871879
6	36239124	0.355803
6	36239183	0.4107998
6	36239202	0.4529863
6	36239317	0.3473631
6	36239398	0.8704433
6	36239403	0.9209803
6	36239444	0.7825053
6	36239541	0.4176481
6	36239634	0.3270004
6	36239644	0.6923675
6	36239649	0.8521708
6	36239785	0.405245
6	36239791	0.405245
6	36239890	0.08819304
6	36239932	0.8682211
6	36239936	0.3270004
6	36239986	0.3270004
6	36240027	0.3270004
6	36240073	0.06413213
6	36240084	0.6087298
6	36240169	0.6205701
6	36240257	0.2592743
6	36240262	0.1053926
6	36240374	0.08749118
6	36240458	0.93252
6	36240512	0.3612569
6	36240586	0.3612569
6	36240623	0.6590817
6	36240646	0.1011728
6	36240678	0.3659007
6	36240796	0.7938741
6	36240800	0.9327359
6	36241109	0.3432457
6	36241161	0.1033024
6	36241342	0.3175984
6	36241372	0.9255142
6	36241727	0.9033141
6	36241803	0.7467562
6	36241808	0.8792584
6	36241856	0.9415128
6	36241880	0.7258969
6	36241922	0.3275369
6	36241935	0.7955762
6	36242129	0.8792584
6	36242333	0.07587239
6	36242486	0.08570479
6	36242491	0.3282878
6	36242501	0.08570479
6	36242527	0.3165523
6	36242536	0.3391966
6	36242607	0.1147849
6	36242644	0.355803
6	36242645	0.355803
6	36242682	0.3224857
6	36242686	0.8672932
6	36242689	0.6329598
6	36242835	0.9547994
6	36242839	0.08819304
6	36242901	0.3275369
6	36242938	0.1033024
6	36242939	0.1033024
6	36243010	0.3666662
6	36243026	0.3399711
6	36243033	0.362556
6	36243041	0.4062392
6	36243051	0.08743175
6	36243348	0.3223674
6	36243467	0.3504735
6	36243488	0.8713081
6	36244098	0.9364767
6	36244102	0.355803
6	36244192	0.1033024
6	36244213	0.4447444
6	36244222	0.1033024
6	36244246	0.3976321
6	36244251	0.1473713
6	36244326	0.07461489
6	36244449	0.3902418
6	36244520	0.07122844
6	36244531	0.1241298
6	36244613	0.9774057
6	36244674	0.9642464
6	36244692	0.6689111
6	36244758	0.4855639
6	36244766	0.4855639
6	36244984	0.1223891
6	36245000	0.1756321
6	36245117	0.889225
6	36245482	0.6478965
6	36245483	0.6478965
6	36245504	0.1132476
6	36245575	0.3161472
6	36245665	0.03601373
6	36245749	0.3161472
6	36245760	0.606267
6	36245817	0.9542178
6	36246058	0.8392303
6	36246117	0.4675992
6	36246235	0.1132476
6	36246270	0.1165829
6	36246393	0.09687264
6	36246448	0.3111601
6	36246480	0.6481959
6	36246908	0.889225
6	36246920	0.1340466
6	36247052	0.1122715
6	36247067	0.9570723
6	36247338	0.6478965
6	36247695	0.9283749
6	36247744	0.941227
6	36247805	0.2967253
6	36247873	0.3366909
6	36247900	0.6494825
6	36247981	0.7023563
6	36248220	0.3609115
6	36248236	0.3612569
6	36248370	0.3612569
6	36248424	0.9706847
6	36248531	0.1435749
6	36248744	0.06137227
6	36248774	0.5059907
6	36248899	0.08665824
6	36249842	0.8367107
6	36249856	0.2952376
6	36249914	0.2570251
6	36249952	0.7038436
6	36249987	0.5129431
6	36250223	0.6505211
6	36250278	0.9092048
6	36250326	0.2226839
6	36250396	0.8929479
6	36250414	0.3193414
6	36250418	0.6144731
6	36250446	0.7655504
6	36250453	0.4500302
6	36250493	0.3025757
6	36250523	0.8885116
6	36250642	0.6041935
6	36250657	0.09702107
6	36250665	0.9936494
6	36250744	0.09556717
6	36250757	0.05232025
6	36250821	0.6288591
6	36251606	0.2070924
6	36251610	0.3789339
6	36251628	0.7755928
6	36251664	0.211005
6	36251684	0.90367
6	36251686	0.2494246
6	36251797	0.07601146
6	36251812	0.9869227
6	36251852	0.705962
6	36251953	0.7709055
6	36251964	0.2589836
6	36251973	0.416272
6	36251984	0.2531954
6	36252025	0.06801582
6	36252075	0.7377434
6	36252076	0.626814
6	36252107	0.6636648
6	36252165	0.7056723
6	36252240	0.8333932
6	36252247	0.9811056
6	36252291	0.452061
6	36252542	0.08819304
6	36252727	0.355803
6	36252753	0.08819304
6	36252814	0.6677239
6	36252898	0.5736197
6	36252939	0.8173431
6	36252978	0.6638263
6	36253139	0.3730677
6	36253204	0.09288121
6	36253213	0.8319512
6	36253347	0.8915634
6	36253483	0.9239606
6	36253491	0.688858
6	36253567	0.9431841
6	36253618	0.08338753
6	36253664	0.5556273
6	36253815	0.1625141
6	36253850	0.7385585
6	36254120	0.3565063
6	36254188	0.08675062
6	36254281	0.3096092
6	36254327	0.1723748
6	36254349	0.3256829
6	36254466	0.4290081
6	36254595	0.4087636
6	36254792	0.3192763
6	36254849	0.8544516
6	36254881	0.3172222
6	36254898	0.3475565
6	36255042	0.3425892
6	36255100	0.8357771
6	36255120	0.3711765
6	36255284	0.3501204
6	36255379	0.3697221
6	36255426	0.3784207
6	36255461	0.6748071
6	36255559	0.3488998
6	36255627	0.3488998
6	36255700	0.3339275
6	36255725	0.9610199
6	36255726	0.9703584
6	36255765	0.6468675
6	36255819	0.3501204
6	36255991	0.141655
6	36256095	0.3667329
6	36256364	0.08348515
6	36256518	0.1167227
6	36256564	0.8645113
6	36256649	0.1205391
6	36256730	0.4312567
6	36257002	0.1112828
6	36257041	0.9703584
6	36257201	0.3160798
6	36257269	0.3102009
6	36257301	0.3102009
6	36257302	0.3762234
6	36257394	0.4121423
6	36257446	0.3517688
6	36257456	0.3425892
6	36257579	0.5530543
6	36257621	0.3191746
6	36257740	0.443061
6	36257786	0.2847674
6	36257846	0.09508025
6	36257883	0.5530543
6	36257951	0.2418855
6	36258184	0.3160798
6	36258250	0.2552498
6	36258260	0.1967557
6	36258420	0.4606379
6	36258488	0.2850557
6	36258490	0.08892261
6	36258518	0.2955076
6	36258527	0.3602037
6	36258549	0.7084633
6	36258634	0.6474252
6	36258681	0.4983709
6	36258693	0.4474175
6	36258712	0.3413238
6	36258822	0.6391163
6	36258825	0.3749651
6	36258832	0.5743543
6	36258854	0.5862384
6	36258859	0.84281
6	36258893	0.8196249
6	36258894	0.1702678
6	36258905	0.7089855
6	36258906	0.8166235
6	36258930	0.7412129
6	36259008	0.08892261
6	36259017	0.4407728
6	36259081	0.7281371
6	36259185	0.2046734
6	36259310	0.2595988
6	36259495	0.08058421
6	36259527	0.3219925
6	36259596	0.3142227
6	36259642	0.2747005
6	36259645	0.9767037
6	36259721	0.8968196
6	36259738	0.7630556
6	36259766	0.6030269
6	36259820	0.8318473
6	36259879	0.5077929
6	36259892	0.8093626
6	36259976	0.6259731
6	36260044	0.5972313
6	36260357	0.3488998
6	36260411	0.6465506
6	36260582	0.08750677
6	36260650	0.1042385
6	36260888	0.09802733
6	36260996	0.09436165
6	36261105	0.5493357
6	36261135	0.3529167
6	36261174	0.301761
6	36261175	0.3949414
6	36261316	0.9321106
6	36261317	0.9321106
6	36261342	0.9649225
6	36261354	0.3938847
6	36261390	0.9376647
6	36261402	0.3224857
6	36261436	0.3065295
6	36261468	0.9343973
6	36261518	0.9376647
6	36261562	0.72287
6	36261614	0.1033024
6	36261717	0.7089783
6	36261931	0.3201227
6	36261988	0.374735
6	36262002	0.2107941
6	36262051	0.3629562
6	36262070	0.6814894
6	36262245	0.8880558
6	36262313	0.3548612
6	36262367	0.9306891
6	36262399	0.1107808
6	36262419	0.3621723
6	36262440	0.3260084
6	36262608	0.4977521
6	36262635	0.6929992
6	36262683	0.2927218
6	36262907	0.07572531
6	36262946	0.8103858
6	36262974	0.3641619
6	36263095	0.4555362
6	36263123	0.7955762
6	36263158	0.573488
6	36263171	0.7125282
6	36263199	0.7910126
6	36263224	0.4163406
6	36263394	0.5497913
6	36263435	0.6225706
6	36263468	0.7826071
6	36263493	0.4561387
6	36263700	0.7873974
6	36263739	0.1014237
6	36264302	0.3612569
6	36264328	0.5389895
6	36264407	0.3275369
6	36264465	0.9331441
6	36264590	0.54509
6	36264619	0.1475968
6	36264868	0.3612569
6	36265243	0.3165523
6	36265307	0.09400233
6	36265310	0.2817185
6	36265371	0.1302892
6	36265389	0.4729205
6	36265486	0.2039753
6	36265518	0.07423423
6	36265628	0.355803
6	36265688	0.9995182
6	36265691	0.3578217
6	36265696	0.3578217
6	36265804	0.994627
6	36265935	0.08819304
6	36266217	0.1475968
6	36266220	0.3612569
6	36266393	0.9172812
6	36266404	0.4348115
6	36266544	0.3504324
6	36266560	0.497238
6	36266586	0.2654353
6	36266592	0.233257
6	36266598	0.7612056
6	36266712	0.8250341
6	36266746	0.2552042
6	36266766	0.4124187
6	36266827	0.1463834
6	36267036	0.097813
6	36267227	0.8043297
6	36267235	0.2074797
6	36267289	0.9321281
6	36267290	0.9045511
6	36267388	0.3612569
6	36267477	0.4522874
6	36267478	0.08819304
6	36267509	0.5918083
6	36267694	0.176462
6	36267904	0.3275369
6	36268059	0.9095172
6	36268126	0.6742356
6	36268436	0.9965721
6	36268587	0.5627383
6	36268798	0.312296
6	36268830	0.09275776
6	36268918	0.9714107
6	36269119	0.5578485
6	36269266	0.5071461
6	36269293	0.5125288
6	36269320	0.1824116
6	36269323	0.3995813
6	36269357	0.05909908
6	36269380	0.2853264
6	36269423	0.6853739
6	36269569	0.2931038
6	36269572	0.3266571
6	36269613	0.4962934
6	36269698	0.5406772
6	36269710	0.9250359
6	36269717	0.2696768
6	36269811	0.3236012
6	36269922	0.09861682
6	36270007	0.6763797
6	36270019	0.3494713
6	36270127	0.1184005
6	36270183	0.3477975
6	36270398	0.3504735
6	36270454	0.6205701
6	36270589	0.1226092
6	36270787	0.1007217
6	36271062	0.08267986
6	36271121	0.5037332
6	36271175	0.3548657
6	36271210	0.9508165
6	36271270	0.6205701
6	36271393	0.6023381
6	36271459	0.4131113
6	36271460	0.3612569
6	36271569	0.9493358
6	36271607	0.1439819
6	36271620	0.6113999
6	36271670	0.5368144
6	36271739	0.3612569
6	36271884	0.5810059
6	36272088	0.3149006
6	36272230	0.1033024
6	36272360	0.4062392
6	36272537	0.9992098
6	36272700	0.355803
6	36272902	0.3536564
6	36273103	0.6205701
6	36273166	0.9824805
6	36273168	0.9595971
6	36273486	0.3275369
6	36273591	0.3387701
6	36273604	0.1869996
6	36273619	0.3274348
6	36273647	0.865975
6	36273705	0.3224857
6	36273760	0.4676748
6	36273929	0.6906422
6	36273940	0.1886291
6	36273993	0.4555362
6	36274270	0.08819304
6	36274374	0.3612569
6	36274376	0.1033024
6	36274413	0.570216
6	36274424	0.9878078
6	36274443	0.3686906
6	36274464	0.3268368
6	36274537	0.08819304
6	36274604	0.2443835
6	36274617	0.9644922
6	36274618	0.06944865
6	36274711	0.5663489
6	36274789	0.9824805
6	36274807	0.91557
6	36274812	0.06545451
6	36274899	0.3549627
6	36274966	0.974015
6	36275094	0.09079735
6	36275095	0.9677446
6	36275118	0.3938847
6	36275267	0.4167032
6	36275300	0.6342385
6	36275339	0.362556
6	36275347	0.1012368
6	36275471	0.1033024
6	36275601	0.7912198
6	36275816	0.814426
6	36276128	0.9368936
6	36276405	0.09981665
6	36276499	0.3275369
6	36276563	0.93252
6	36276622	0.8497395
6	36276635	0.3556984
6	36276710	0.8430449
6	36276715	0.07815288
6	36276763	0.3494382
6	36276931	0.07543498
6	36276942	0.9570649
6	36276944	0.5502485
6	36276966	0.9929727
6	36276970	0.3275369
6	36277002	0.9878078
6	36277143	0.355803
6	36277241	0.08718033
6	36277327	0.3949414
6	36277332	0.6329598
6	36277346	0.9493358
6	36277378	0.9243379
6	36277384	0.3046373
6	36277408	0.8285464
6	36277541	0.355803
6	36277562	0.994627
6	36277597	0.7695024
6	36277636	0.355803
6	36277683	0.7825053
6	36277738	0.08819304
6	36277756	0.355803
6	36277838	0.08819304
6	36277878	0.6673817
6	36278072	0.355803
6	36278082	0.9973796
6	36278248	0.570216
6	36278343	0.09160943
6	36278680	0.3275369
6	36278764	0.3612569
6	36278887	0.9983201
6	36279145	0.6418056
6	36279381	0.3876484
6	36279506	0.7316495
6	36279544	0.6590817
6	36279739	0.5918083
6	36279748	0.3949414
6	36279805	0.7825053
6	36279806	0.7825053
6	36279897	0.1033024
6	36280036	0.9789941
6	36280057	0.3761183
6	36280078	0.9955561
6	36280208	0.1473713
6	36280412	0.3224857
6	36280643	0.3275369
6	36281113	0.6329598
6	36281147	0.332785
6	36281208	0.3595953
6	36281246	0.0926876
6	36281566	0.3270004
6	36281877	0.994627
6	36282004	0.2737643
6	36282022	0.8738379
6	36282088	0.9219091
6	36282293	0.3796066
6	36282371	0.536172
6	36282604	0.8978122
6	36282852	0.1473713
6	36282964	0.994627
6	36282989	0.3224857
6	36283019	0.3612569
6	36283043	0.4062392
6	36283061	0.6205701
6	36283202	0.8290897
6	36283323	0.09616353
6	36283346	0.08819304
6	36283493	0.1570682
6	36283622	0.0908388
6	36283695	0.07403017
6	36283721	0.3612569
6	36283762	0.3609115
6	36283836	0.570216
6	36283887	0.9575105
6	36283937	0.9878078
6	36283942	0.6205701
6	36283965	0.08749118
6	36284040	0.8128246
6	36284062	0.1033024
6	36284130	0.9575105
6	36284184	0.556833
6	36284252	0.5541698
6	36284590	0.3466845
6	36284686	0.2142152
6	36284989	0.882047
6	36285012	0.355803
6	36285038	0.1033024
6	36285159	0.9891731
6	36285193	0.5696516
6	36285264	0.4062392
6	36285300	0.9457121
6	36285307	0.9457121
6	36285332	0.9878078
6	36285498	0.355803
6	36285536	0.3275369
6	36285537	0.1033024
6	36285545	0.9878078
6	36285644	0.3275369
6	36285751	0.09331345
6	36285760	0.09331345
6	36285832	0.5541698
6	36285869	0.4171457
6	36285923	0.1473713
6	36285955	0.4062392
6	36286067	0.3923723
6	36286245	0.08140683
6	36286278	0.5905546
6	36286459	0.3810838
6	36286511	0.2345682
6	36286523	0.9290575
6	36286547	0.8076361
6	36286697	0.09338243
6	36286808	0.3973205
6	36287082	0.3706615
6	36287083	0.07957722
6	36287321	0.08140683
6	36287433	0.426096
6	36287559	0.3964892
6	36287596	0.2879175
6	36287605	0.03655045
6	36287746	0.4955929
6	36287826	0.4898624
6	36288145	0.05410471
6	36288236	0.1000653
6	36288360	0.4727337
6	36289007	0.5452708
6	36289063	0.08301215
6	36289371	0.1210933
6	36289411	0.7782722
6	36289510	0.7441648
6	36289699	0.4006366
6	36289844	0.1033024
6	36289846	0.3274348
6	36289886	0.4992924
6	36289946	0.08865391
6	36289959	0.8747404
6	36289978	0.3542983
6	36290130	0.1257649
6	36290325	0.3065295
6	36290327	0.3106137
6	36290333	0.1436491
6	36290412	0.3599611
6	36290500	0.7912198
6	36290666	0.4968185
6	36290746	0.3611691
6	36290793	0.1033024
6	36290801	0.4464147
6	36290901	0.4320506
6	36290910	0.3367371
6	36291074	0.3609115
6	36291097	0.570216
6	36291286	0.355803
6	36291306	0.1033024
6	36291307	0.3612569
6	36291311	0.3612569
6	36291344	0.7842696
6	36291745	0.6521724
6	36291857	0.4787872
6	36291939	0.6422335
6	36291944	0.8774577
6	36291970	0.1127222
6	36292064	0.9774057
6	36292081	0.3612569
6	36292236	0.968518
6	36292264	0.1412823
6	36292380	0.3550231
6	36292537	0.7772919
6	36292580	0.2971076
6	36292677	0.3949414
6	36292700	0.4234651
6	36292717	0.3915279
6	36292796	0.9832946
6	36292805	0.7693992
6	36292897	0.08787445
6	36292918	0.8069257
6	36293011	0.1033024
6	36293046	0.4112686
6	36293177	0.1675952
6	36293239	0.30927
6	36293401	0.3275369
6	36293504	0.5829415
6	36293717	0.3275369
6	36293824	0.4493686
6	36293862	0.4832143
6	36294241	0.3475105
6	36294257	0.355803
6	36294273	0.08819304
6	36294374	0.1328375
6	36294513	0.355803
6	36294529	0.1064837
6	36294599	0.3595953
6	36294683	0.4062392
6	36294720	0.1483877
6	36294854	0.09831238
6	36294899	0.08202732
6	36295178	0.4902554
6	36295477	0.3264955
6	36295561	0.3224857
6	36295564	0.9887252
6	36295607	0.7198448
6	36295627	0.4167032
6	36295652	0.1473713
6	36295791	0.08819304
6	36295807	0.8402601
6	36296011	0.3612569
6	36296014	0.8349189
6	36296043	0.6541759
6	36296131	0.9662913
6	36296144	0.3612569
6	36296159	0.3612569
6	36296303	0.8672932
6	36296404	0.1033024
6	36296490	0.8832099
6	36296565	0.355803
6	36296686	0.6590817
6	36296803	0.3275369
6	36296977	0.5445328
6	36296981	0.5863022
6	36297173	0.7535499
6	36297194	0.7689621
6	36297201	0.9884955
6	36297238	0.6277598
6	36297451	0.3431421
6	36297566	0.4062392
6	36297587	0.1033024
6	36297603	0.4062392
6	36297652	0.1033024
6	36297653	0.1033024
6	36297900	0.3224857
6	36297925	0.3275369
6	36297970	0.2017703
6	36297988	0.06875447
6	36298012	0.4306823
6	36298032	0.0793858
6	36298081	0.4656928
6	36298177	0.8361606
6	36298201	0.3848604
6	36298279	0.1073306
6	36298468	0.3328519
6	36298496	0.9311021
6	36298529	0.8492242
6	36298579	0.7556406
6	36298669	0.273787
6	36298691	0.1409582
6	36298730	0.9716763
6	36298735	0.931967
6	36298739	0.5854612
6	36298761	0.5131332
6	36298843	0.7548843
6	36298983	0.1123102
6	36298996	0.08089665
6	36299034	0.3374776
6	36299046	0.8688152
6	36299157	0.7912198
6	36299176	0.4167032
6	36299224	0.103033
6	36299366	0.331167
6	36299436	0.4062392
6	36299474	0.226421
6	36299911	0.1033024
6	36299936	0.1033024
6	36300365	0.3275369
6	36300457	0.1033024
6	36300598	0.6345868
6	36300610	0.1236379
6	36300612	0.6345868
6	36300866	0.1628611
6	36300904	0.1072139
6	36300929	0.9223502
6	36300930	0.9223502
6	36301002	0.108423
6	36301003	0.3506819
6	36301035	0.3506819
6	36301053	0.3844347
6	36301135	0.9631163
6	36301165	0.4342329
6	36301175	0.1602045
6	36301186	0.9964495
6	36301187	0.3654186
6	36301190	0.7970431
6	36301201	0.3506819
6	36301405	0.1162828
6	36301614	0.2025774
6	36301616	0.2925735
6	36301652	0.1638192
6	36301823	0.5652011
6	36301921	0.0473238
6	36301986	0.214502
6	36302129	0.108423
6	36302171	0.9496393
6	36302343	0.3111391
6	36302439	0.4331353
6	36302567	0.3488923
6	36302709	0.3637921
6	36302725	0.798501
6	36302821	0.0103634
6	36302859	0.2752472
6	36303046	0.9020038
6	36303064	0.7579563
6	36303269	0.3506819
6	36303465	0.4385061
6	36303640	0.106043
6	36303690	0.9024043
6	36303705	0.1498862
6	36303718	0.8672805
6	36303806	0.0955478
6	36303815	0.8455379
6	36304083	0.3345792
6	36304106	0.2938096
6	36304139	0.1207312
6	36304525	0.1994436
6	36304670	0.2829473
6	36304763	0.9386875
6	36304925	0.3106917
6	36305173	0.1328029
6	36305185	0.3452789
6	36305202	0.3452789
6	36305210	0.8792232
6	36305263	0.8323412
6	36305306	0.8296406
6	36305320	0.4068009
6	36305347	0.4186299
6	36305630	0.3068081
6	36306004	0.8219709
6	36306363	0.3452789
6	36306505	0.9355806
6	36306621	0.09253953
6	36306734	0.9769864
6	36306747	0.903785
6	36306917	0.4851972
6	36306969	0.4680531
6	36307009	0.6637772
6	36307051	0.4601988
6	36307172	0.08819304
6	36307193	0.4469277
6	36307236	0.3631707
6	36307293	0.3224857
6	36307334	0.08819304
6	36307384	0.1033024
6	36307412	0.3224857
6	36307418	0.6295016
6	36307479	0.07435464
6	36307571	0.3949414
6	36307715	0.08767568
6	36307869	0.0521398
6	36308006	0.355803
6	36308025	0.3504735
6	36308052	0.6205701
6	36308066	0.3612569
6	36308113	0.7912198
6	36308471	0.3504735
6	36308501	0.319812
6	36308619	0.5818776
6	36308713	0.4408142
6	36308922	0.3633042
6	36309012	0.3595815
6	36309134	0.3275369
6	36309158	0.3275369
6	36309202	0.1033024
6	36309251	0.9988314
6	36309252	0.1155416
6	36309265	0.1007601
6	36309332	0.7143783
6	36309453	0.3949414
6	36309531	0.9195483
6	36309731	0.9457121
6	36309805	0.3224857
6	36309899	0.355803
6	36309926	0.355803
6	36309942	0.8380978
6	36310162	0.3224857
6	36310185	0.4493686
6	36310214	0.6018468
6	36310246	0.3595953
6	36310275	0.8438825
6	36310392	0.3612569
6	36310509	0.09079735
6	36310532	0.2202528
6	36310541	0.382744
6	36310722	0.2665051
6	36310783	0.9621901
6	36310824	0.4504213
6	36311008	0.4981892
6	36311190	0.793141
6	36311213	0.8779376
6	36311230	0.6044167
6	36311407	0.1119277
6	36311526	0.02423159
6	36311532	0.3203976
6	36311533	0.3391056
6	36311628	0.276112
6	36311642	0.7020743
6	36311664	0.537864
6	36311665	0.1182253
6	36311720	0.4099038
6	36311728	0.5159633
6	36311807	0.2547986
6	36311836	0.7592545
6	36311982	0.1125808
6	36312070	0.08583912
6	36312193	0.1547061
6	36312224	0.5274017
6	36312498	0.2386493
6	36312559	0.5145256
6	36312579	0.434068
6	36312635	0.1747342
6	36312659	0.3325333
6	36312660	0.3528691
6	36312662	0.2841526
6	36312670	0.5791238
6	36312746	0.824567
6	36312791	0.4015627
6	36312825	0.8356865
6	36312970	0.5418903
6	36312978	0.9256583
6	36313024	0.894409
6	36313045	0.4153649
6	36313116	0.3174467
6	36313152	0.3912307
6	36313230	0.2309678
6	36313251	0.1233488
6	36313280	0.1378212
6	36313369	0.1547061
6	36313374	0.09618698
6	36313564	0.5268177
6	36313583	0.0742657
6	36313589	0.0742657
6	36313594	0.3006096
6	36313600	0.08141304
6	36313639	0.7577259
6	36313679	0.9671601
6	36313734	0.4019181
6	36314095	0.5008055
6	36314144	0.09636923
6	36314188	0.8778322
6	36314193	0.320174
6	36314291	0.5907613
6	36314535	0.2934775
6	36314550	0.736144
6	36314644	0.8239481
6	36314648	0.1125808
6	36314690	0.2241577
6	36314702	0.1345013
6	36314769	0.4921387
6	36314835	0.2663925
6	36314859	0.1781361
6	36314865	0.8751161
6	36314877	0.2555727
6	36314920	0.8836447
6	36314974	0.09719027
6	36314985	0.1845407
6	36315059	0.8648966
6	36315065	0.1622522
6	36315104	0.5534374
6	36315275	0.4598061
6	36315296	0.665939
6	36315363	0.8420712
6	36315367	0.6449972
6	36315371	0.3141232
6	36315437	0.4097025
6	36315438	0.4097025
6	36315458	0.4399697
6	36315487	0.3878611
6	36315541	0.9442825
6	36315608	0.365048
6	36315671	0.1846803
6	36315836	0.1627273
6	36315882	0.5779776
6	36315900	0.2127607
6	36315973	0.3067744
6	36316226	0.4114615
6	36316253	0.8695678
6	36316332	0.9287218
6	36316368	0.3395738
6	36316434	0.01110424
6	36316435	0.5820467
6	36316593	0.07516594
6	36316677	0.4565998
6	36316701	0.07159745
6	36316746	0.327747
6	36317212	0.7733664
6	36317455	0.2626693
6	36317621	0.3111399
6	36317630	0.3162827
6	36317637	0.1326411
6	36317640	0.3262295
6	36317740	0.6937669
6	36317768	0.2788901
6	36317858	0.2101812
6	36317866	0.2101812
6	36317974	0.1393266
6	36317989	0.2758235
6	36318080	0.7479098
6	36318238	0.3062844
6	36318580	0.3012014
6	36318745	0.9361419
6	36318772	0.9596576
6	36319019	0.2432008
6	36319115	0.5731642
6	36319216	0.1956147
6	36319278	0.1081003
6	36319327	0.4237412
6	36319400	0.4733563
6	36319485	0.8324798
6	36319496	0.924305
6	36319754	0.4390961
6	36319815	0.3593017
6	36319954	0.1392308
6	36320028	0.3215794
6	36320185	0.2979457
6	36320409	0.1392308
6	36320529	0.4519296
6	36320533	0.5488915
6	36320570	0.3688781
6	36320587	0.1481294
6	36320589	0.1625235
6	36320591	0.2019904
6	36320601	0.3962665
6	36320637	0.1597085
6	36320780	0.5591337
6	36320784	0.6495416
6	36320786	0.9886222
6	36320795	0.8628955
6	36320828	0.04915114
6	36320859	0.8220299
6	36320886	0.8303529
6	36320893	0.1508765
6	36320916	0.7756071
6	36320956	0.9103517
6	36321021	0.1933896
6	36321031	0.4199678
6	36321106	0.5232128
6	36321124	0.7617068
6	36321139	0.4999258
6	36321250	0.1196527
6	36321526	0.4878952
6	36321585	0.2095465
6	36321658	0.1392308
6	36321747	0.640176
6	36322013	0.1230743
6	36322156	0.3307698
6	36322285	0.7583419
6	36322408	0.9365603
6	36322426	0.6378595
6	36322540	0.4095323
6	36322542	0.495735
6	36322649	0.8329358
6	36322658	0.3032452
6	36322693	0.732642
6	36322709	0.122627
6	36322749	0.3663804
6	36322857	0.8220023
6	36322859	0.1721904
6	36322887	0.8104078
6	36322929	0.3326444
6	36324077	0.4682266
6	36324105	0.6945837
6	36324213	0.6404993
6	36324224	0.6253731
6	36324296	0.6959563
6	36327773	0.2515558
6	36327943	0.9177226
6	36328401	0.6858488
6	36328497	0.08303406
6	36328518	0.2622618
6	36328699	0.7001589
6	36328881	0.3501824
6	36328924	0.4312395
6	36328939	0.2450485
6	36328952	0.7444756
6	36329059	0.2110635
6	36329065	0.1033008
6	36329108	0.4129402
6	36329126	0.4129402
6	36329183	0.6329598
6	36329208	0.570216
6	36329232	0.6205701
6	36329471	0.990393
6	36329504	0.4062392
6	36329617	0.3612569
6	36329761	0.1033024
6	36329797	0.08432892
6	36329955	0.3566619
6	36330063	0.6279087
6	36330066	0.08743175
6	36330109	0.355803
6	36330234	0.1193386
6	36330281	0.7912198
6	36330297	0.3224857
6	36330347	0.13187
6	36330363	0.334613
6	36330455	0.552132
6	36330607	0.995963
6	36330645	0.05637988
6	36330699	0.3201849
6	36330734	0.07463247
6	36330780	0.2367373
6	36330795	0.07003785
6	36330851	0.1614829
6	36330876	0.1865872
6	36330912	0.6676776
6	36331019	0.9471122
6	36331080	0.355803
6	36331191	0.3275369
6	36331285	0.6752192
6	36331315	0.355803
6	36331522	0.3777266
6	36331535	0.4062392
6	36331540	0.1451234
6	36331662	0.08748976
6	36331680	0.2928457
6	36331704	0.06739142
6	36331866	0.1486035
6	36332311	0.3823991
6	36332745	0.3460729
6	36332813	0.3609591
6	36332895	0.07152
6	36332900	0.5364929
6	36333141	0.4541483
6	36333221	0.9199527
6	36333282	0.6205701
6	36333451	0.108619
6	36333516	0.8441695
6	36333556	0.3653705
6	36333635	0.5763883
6	36333642	0.3091686
6	36333651	0.7795565
6	36333682	0.6209942
6	36333708	0.3386493
6	36333723	0.5000575
6	36333724	0.6670045
6	36333734	0.5152298
6	36333786	0.4203248
6	36333888	0.7514422
6	36333966	0.8819908
6	36334227	0.3224857
6	36334278	0.2977237
6	36334340	0.1033024
6	36334373	0.7912198
6	36334491	0.7610688
6	36334492	0.8512471
6	36334865	0.3231879
6	36334946	0.3625266
6	36334990	0.6605508
6	36335120	0.3488391
6	36335133	0.8820596
6	36335201	0.6391642
6	36335454	0.8897516
6	36335463	0.5980213
6	36335615	0.3197531
6	36335630	0.4241399
6	36335646	0.4257837
6	36335653	0.5061152
6	36335849	0.09743708
6	36336126	0.4819041
6	36336161	0.08819304
6	36336238	0.6073479
6	36336241	0.9006293
6	36336324	0.06193933
6	36336367	0.3231879
6	36336416	0.1033024
6	36336546	0.1033024
6	36336573	0.5041588
6	36336780	0.4902554
6	36336916	0.4110238
6	36336919	0.1019506
6	36336958	0.8497395
6	36337003	0.09743708
6	36337072	0.9155337
6	36337135	0.07721217
6	36337204	0.3275369
6	36337213	0.1033024
6	36337686	0.1055033
6	36337751	0.1033024
6	36337850	0.5230965
6	36338020	0.2283183
6	36338049	0.9000994
6	36338110	0.994627
6	36338183	0.071863
6	36338242	0.2550887
6	36338340	0.1337094
6	36338409	0.3493301
6	36338645	0.3275369
6	36338659	0.9871217
6	36338676	0.4968185
6	36338713	0.1272614
6	36338800	0.3297256
6	36339106	0.3275369
6	36339180	0.9374229
6	36339302	0.5040349
6	36339477	0.8432653
6	36339498	0.1205374
6	36339517	0.2687664
6	36339525	0.2366489
6	36339575	0.5221369
6	36339782	0.1482597
6	36339815	0.2317883
6	36339845	0.1403544
6	36339877	0.2528031
6	36340015	0.2764979
6	36340102	0.2737749
6	36340131	0.3115892
6	36340186	0.8224693
6	36340259	0.08707756
6	36340346	0.3620702
6	36340376	0.9999602
6	36340379	0.5297763
6	36340461	0.5962109
6	36340569	0.8208639
6	36340602	0.7866013
6	36340658	0.588261
6	36340728	0.9448916
6	36340729	0.3702366
6	36340734	0.1327142
6	36340767	0.3076671
6	36341157	0.355803
6	36341220	0.9866497
6	36341329	0.8689877
6	36341421	0.1033024
6	36341432	0.3930026
6	36341520	0.3612569
6	36341528	0.3897106
6	36341536	0.7825053
6	36341640	0.622341
6	36341692	0.4062392
6	36341764	0.09172722
6	36341804	0.3612569
6	36341960	0.9771533
6	36342020	0.3612569
6	36342069	0.4062392
6	36342076	0.9324953
6	36342096	0.2866372
6	36342101	0.1033024
6	36342114	0.1673781
6	36342164	0.994627
6	36342225	0.4221981
6	36342230	0.355803
6	36342404	0.54509
6	36342868	0.1007644
6	36342887	0.5074517
6	36342909	0.07577557
6	36342936	0.3463326
6	36343044	0.6518999
6	36343048	0.08654959
6	36343307	0.9729003
6	36343871	0.425178
6	36344105	0.419529
6	36344207	0.05854923
6	36344306	0.1588299
6	36344505	0.3690628
6	36344641	0.2367863
6	36345016	0.9815947
6	36345051	0.3046232
6	36345116	0.8639165
6	36345363	0.2668839
6	36345372	0.5305597
6	36345992	0.6229263
6	36346099	0.3661543
6	36346100	0.3680529
6	36346194	0.353147
6	36346371	0.1707204
6	36346394	0.6899754
6	36346408	0.1072372
6	36346571	0.8720754
6	36346861	0.7646605
6	36346875	0.7779201
6	36346930	0.4278601
6	36347053	0.9079096
6	36347057	0.3301566
6	36347212	0.06475898
6	36347218	0.1179828
6	36347656	0.6488895
6	36347788	0.01680945
6	36347812	0.2259816
6	36347826	0.3473891
6	36347836	0.09691935
6	36347857	0.06477038
6	36347870	0.7998923
6	36347970	0.07373434
6	36348010	0.3768361
6	36348047	0.2791576
6	36348072	0.1476298
6	36348086	0.7190811
6	36348122	0.004251309
6	36348568	0.823943
6	36348663	0.3025238
6	36348757	0.3224857
6	36348774	0.9956354
6	36348789	0.6994438
6	36349169	0.1236379
6	36349260	0.6590817
6	36349369	0.07418206
6	36349372	0.3347567
6	36349522	0.1792456
6	36349579	0.5315482
6	36349582	0.5109742
6	36349588	0.8455202
6	36349603	0.8092921
6	36349737	0.798933
6	36349835	0.9509723
6	36349853	0.3069051
6	36349880	0.6191902
6	36349881	0.1000801
6	36349998	0.3387701
6	36350056	0.2731923
6	36350366	0.1439819
6	36350537	0.3612569
6	36350545	0.3612569
6	36350740	0.3321138
6	36350798	0.3321138
6	36350805	0.3333061
6	36351080	0.3595953
6	36351192	0.9878078
6	36351255	0.3949414
6	36351283	0.8550988
6	36351316	0.994627
6	36351420	0.9162125
6	36351709	0.3764399
6	36352120	0.2121095
6	36352259	0.8954155
6	36352326	0.1008548
6	36352453	0.8085862
6	36352527	0.2980134
6	36352570	0.3224857
6	36352675	0.355803
6	36352899	0.8010576
6	36352984	0.08819304
6	36353018	0.9576324
6	36353031	0.3540728
6	36353086	0.3435208
6	36353117	0.3336077
6	36353120	0.3336077
6	36353151	0.4182028
6	36353316	0.3582745
6	36353333	0.1591069
6	36353386	0.958659
6	36353437	0.7912198
6	36353899	0.3275369
6	36353913	0.8907826
6	36354059	0.6039941
6	36354083	0.3165523
6	36354188	0.021781
6	36354363	0.974015
6	36354427	0.3823604
6	36354545	0.1536595
6	36354643	0.1041479
6	36354666	0.07485649
6	36354691	0.3238772
6	36354850	0.3837529
6	36354963	0.3742313
6	36354997	0.3742313
6	36355093	0.6043661
6	36355095	0.9557226
6	36355153	0.4191149
6	36355172	0.2241119
6	36355188	0.3686751
6	36355302	0.9722802
6	36355319	0.09664798
6	36355530	0.9147714
6	36355632	0.09577216
6	36355661	0.09664798
6	36355751	0.3742313
6	36355865	0.4033793
6	36356038	0.6865413
6	36356039	0.1336288
6	36356265	0.9852201
6	36356286	0.04025494
6	36356452	0.8563654
6	36356918	0.2836105
6	36357092	0.9788929
6	36357147	0.4310533
6	36357242	0.7228696
6	36357298	0.607582
6	36357984	0.9144683
6	36358743	0.3949414
6	36358754	0.08819304
6	36358978	0.8544305
6	36358984	0.1237503
6	36358993	0.03358345
6	36359010	0.1337898
6	36359031	0.2649598
6	36359040	0.2475557
6	36359062	0.111515
6	36359072	0.2162037
6	36359073	0.2606751
6	36359093	0.3034001
6	36359100	0.188513
6	36359105	0.2123302
6	36359159	0.3493955
6	36359161	0.5363273
6	36359186	0.2194819
6	36359206	0.1071247
6	36359210	0.5668272
6	36359291	0.09248215
6	36359293	0.1475858
6	36359297	0.08817723
6	36359301	0.1964754
6	36359312	0.4453821
6	36359330	0.8900785
6	36359334	0.4802785
6	36359368	0.3217008
6	36359374	0.09848119
6	36359381	0.6242839
6	36359471	0.3153226
6	36359476	0.1088929
6	36359504	0.09245236
6	36359509	0.2018007
6	36359514	0.1650625
6	36359523	0.00138667
6	36359543	0.2134386
6	36359549	0.05077783
6	36359555	0.04246262
6	36359557	0.1360449
6	36359560	0.02940836
6	36359570	0.3205607
6	36359575	0.1091785
6	36359602	0.1869936
6	36359657	0.1667775
6	36359661	0.1066218
6	36359667	0.06306875
6	36359683	0.06776349
6	36359687	0.06859357
6	36359694	0.2082684
6	36359759	0.380375
6	36359777	0.9392984
6	36359778	0.9789984
6	36359895	0.8583302
6	36359911	0.4672813
6	36359933	0.2678437
6	36359966	0.4763183
6	36360012	0.1960952
6	36360462	0.7627152
6	36360463	0.7589308
6	36360986	0.5259918
6	36361162	0.1441592
6	36361183	0.1137226
6	36361188	0.455195
6	36361945	0.2824168
6	36362625	0.3275369
6	36362737	0.3705623
6	36362818	0.5797172
6	36363197	0.9342122
6	36363673	0.6551816
6	36364738	0.1033024
6	36365810	0.143224
6	36366205	0.1838063
6	36366294	0.405245
6	36366496	0.2431209
6	36366778	0.3496147
6	36366880	0.7101218
6	36366954	0.09867901
6	36366984	0.05825966
6	36367003	0.6931921
6	36367344	0.2384639
6	36367711	0.1872495
6	36367787	0.1029442
6	36367812	0.2425841
6	36368245	0.14468
6	36368420	0.4330043
6	36368539	0.480428
6	36369155	0.07426645
6	36369336	0.05826508
6	36369448	0.2812284
6	36369856	0.5397862
6	36370085	0.5405963
6	36370178	0.0489292
6	36370328	0.5602137
6	36370378	0.1010927
6	36370442	0.8579087
6	36370479	0.6861282
6	36370551	0.1033024
6	36370595	0.01188252
6	36370807	0.7166886
6	36370949	0.7912198
6	36371076	0.2203525
6	36371222	0.1475968
6	36371244	0.1475968
6	36371398	0.1033024
6	36371481	0.1522881
6	36372005	0.1963978
6	36372331	0.1163368
6	36372699	0.08819304
6	36372716	0.2105344
6	36372824	0.5725708
6	36372894	0.7982145
6	36373196	0.9208913
6	36373562	0.9959394
6	36373585	0.6148251
6	36373706	0.5627383
6	36373908	0.18439
6	36374232	0.903885
6	36374624	0.9959653
6	36374663	0.973832
6	36374680	0.622341
6	36374737	0.2897034
6	36374824	0.3145233
6	36374978	0.114955
6	36375493	0.7555473
6	36375849	0.1006824
6	36375878	0.01188252
6	36375953	0.0108267
6	36376014	0.08902061
6	36376085	0.4202752
6	36376115	0.1033024
6	36376143	0.01437169
6	36376152	0.1033024
6	36376370	0.2658383
6	36376386	0.4636681
6	36376472	0.1033024
6	36376593	0.278793
6	36376714	0.1819392
6	36377335	0.8774576
6	36377361	0.02508406
6	36377638	0.08173964
6	36377821	0.3873687
6	36377942	0.2437105
6	36377982	0.2048417
6	36378190	0.8019421
6	36378191	0.2047478
6	36378224	0.7426422
6	36378260	0.6290555
6	36378372	0.04724347
6	36378455	0.9822247
6	36378457	0.428378
6	36378716	0.2375771
6	36378803	0.2594592
6	36378853	0.342539
6	36378901	0.09444616
6	36379098	0.01188252
6	36379142	0.1829972
6	36379237	0.549078
6	36379356	0.7166886
6	36379524	0.133509
6	36379660	0.6007754
6	36379669	0.3765481
6	36379686	0.6961846
6	36379763	0.6952247
6	36379834	0.7054877
6	36379872	0.6132913
6	36379880	0.6132913
6	36379883	0.6698527
6	36379915	0.5167233
6	36380003	0.5441166
6	36380067	0.8798906
6	36380134	0.9061491
6	36380152	0.9645545
6	36380206	0.8440569
6	36380238	0.6061374
6	36380252	0.8898297
6	36380449	0.8052817
6	36380494	0.4933293
6	36380585	0.7631257
6	36380693	0.001436163
6	36380697	0.1585254
6	36380902	0.1400612
6	36381206	0.6937648
6	36381273	0.8166444
6	36381434	0.2571188
6	36381846	0.0908388
6	36382032	0.6510354
6	36382130	0.9036907
6	36382363	0.8413321
6	36382381	0.7397572
6	36382391	0.6227106
6	36382677	0.8755821
6	36382786	0.3242806
6	36383442	0.200079
6	36383528	0.9035081
6	36383715	0.7925025
6	36383755	0.9183233
6	36383817	0.3627456
6	36384078	0.3988942
6	36384153	0.3361399
6	36384243	0.01015448
6	36384313	0.1146877
6	36384370	0.8855299
6	36384470	0.2643609
6	36384538	0.7655029
6	36384717	0.9583513
6	36385148	0.3141083
6	36385262	0.9375951
6	36385483	0.4364349
6	36385547	0.1590851
6	36385630	0.9479852
6	36385794	0.1660115
6	36385806	0.1652149
6	36385845	0.1588485
6	36386090	0.07120655
6	36386303	0.3296827
6	36386343	0.6059537
6	36386377	0.5745304
6	36386425	0.1238655
6	36386457	0.007842297
6	36386487	0.1504436
6	36386525	0.6134632
6	36386535	0.951652
6	36386690	0.09619483
6	36386768	0.7264029
6	36386889	0.9045915
6	36387049	0.8954287
6	36387226	0.09369779
6	36387374	0.5212164
6	36387522	0.7541279
6	36387752	0.9208913
6	36387813	0.7166886
6	36388019	0.1988194
6	36388228	0.5076934
6	36388582	0.2608955
6	36388611	0.9344817
6	36388811	0.3018235
6	36388832	0.5395022
6	36388873	0.268992
6	36388906	0.01988107
6	36388957	0.1340667
6	36388971	0.1944595
6	36388973	0.7071019
6	36389148	0.1914196
6	36389394	0.8757322
6	36389688	0.7524868
6	36389735	0.3685674
6	36389790	0.6022366
6	36389953	0.5627383
6	36390288	0.08819304
6	36390341	0.9036907
6	36390377	0.7017824
6	36390500	0.7776007
6	36390547	0.1372132
6	36390562	0.1805087
6	36390577	0.1952468
6	36390582	0.4328097
6	36390655	0.1163755
6	36390685	0.5371936
6	36390720	0.4145846
6	36390772	0.550961
6	36391182	0.6716221
6	36391214	0.911253
6	36391293	0.03877676
6	36391308	0.009964436
6	36391326	0.650712
6	36391668	0.8801209
6	36391919	0.4706132
6	36392053	0.06697448
6	36392102	0.9283962
6	36392308	0.7166886
6	36392362	0.1735765
6	36392543	0.1043868
6	36392659	0.1911483
6	36392675	0.6107662
6	36392745	0.08078276
6	36392788	0.095379
6	36392838	0.0559635
6	36392911	0.6304553
6	36392936	0.6450792
6	36392949	0.006095094
6	36393016	0.7877845
6	36393313	0.7815224
6	36393318	0.9668612
6	36393339	0.9395331
6	36393347	0.1063481
6	36393504	0.08750593
6	36393522	0.3214673
6	36393531	0.0104579
6	36393590	0.9959431
6	36393839	0.9526229
6	36393905	0.2221311
6	36393938	0.8517545
6	36394003	0.1846525
6	36394034	0.02043139
6	36394036	0.7774215
6	36394050	0.8165557
6	36394055	0.959017
6	36394056	0.9443163
6	36394146	0.3202162
6	36394235	0.1957037
6	36394344	0.9689797
6	36394382	0.2130417
6	36394389	0.8919208
6	36394407	0.05903282
6	36394668	0.1166222
6	36394706	0.8014937
6	36394993	0.2906863
6	36395129	0.994408
6	36395200	0.8882732
6	36395224	0.8448747
6	36395365	0.1041429
6	36395435	0.6590817
6	36395613	0.9895344
6	36395618	0.4652939
6	36395857	0.007687922
6	36396152	0.08819304
6	36396167	0.1017344
6	36396439	0.09508025
6	36396622	0.2194123
6	36396641	0.01168806
6	36396663	0.9036907
6	36396729	0.0599369
6	36396834	0.1625331
6	36397057	0.2547096
6	36397121	0.6717494
6	36397264	0.1033024
6	36397688	0.1021358
6	36398049	0.3226254
6	36398121	0.2515027
6	36398682	0.1735006
6	36398784	0.4056569
6	36399035	0.3173187
6	36399088	0.8146975
6	36399089	0.8146975
6	36399164	0.08819304
6	36399500	0.2914095
6	36399582	0.3589822
6	36399589	0.01026967
6	36399658	0.6879896
6	36399708	0.6442565
6	36400051	0.2865183
6	36400443	0.0126532
6	36400667	0.08828561
6	36400751	0.9020039
6	36401093	0.1082278
6	36401101	0.1082278
6	36401140	0.9705264
6	36401269	0.7166886
6	36401448	0.009351053
6	36401451	0.007235725
6	36401627	0.9627842
6	36402093	0.5674151
6	36402467	0.6594338
6	36402960	0.1504101
6	36402986	0.2157173
6	36403034	0.1033024
6	36403921	0.2221311
6	36404237	0.5212164
6	36404420	0.5627383
6	36404940	0.1127979
6	36405518	0.07205331
6	36405579	0.8870938
6	36405735	0.8332529
6	36405754	0.3219175
6	36405829	0.2897034
6	36406044	0.1000567
6	36406424	0.1021358
6	36406597	0.9747793
6	36406612	0.2406754
6	36406728	0.5654453
6	36406867	0.9283487
6	36407122	0.8322781
6	36407126	0.8322781
6	36407297	0.4372063
6	36407349	0.08512065
6	36407389	0.01242401
6	36407496	0.6706684
6	36407777	0.8760639
6	36408134	0.9370763
6	36408650	0.9627842
6	36408810	0.7942782
6	36408978	0.1729288
6	36409415	0.570216
6	36409577	0.8216502
6	36409652	0.09806776
6	36410086	0.08819304
6	36410745	0.1033024
6	36410907	0.9988686
6	36411033	0.9220992
6	36411076	0.1822373
6	36411345	0.2897034
6	36411471	0.1554022
6	36411490	0.6205748
6	36411517	0.06512213
6	36411523	0.06794659
6	36411559	0.114955
6	36411647	0.4505048
6	36411711	0.4435012
6	36411793	0.2897034
6	36411844	0.6442565
6	36411873	0.0859643
6	36411998	0.09588236
6	36412367	0.6887396
6	36412425	0.1081805
6	36412523	0.4538332
6	36412760	0.1122553
6	36412777	0.3330674
6	36412803	0.3125895
6	36413045	0.8682517
6	36413370	0.2702159
6	36413567	0.4360661
6	36413573	0.1352292
6	36413609	0.3184589
6	36413610	0.9865551
6	36413889	0.1103793
6	36413934	0.3690059
6	36413967	0.8853342
6	36414204	0.1746212
6	36414301	0.09588236
6	36414458	0.8553429
6	36414922	0.07718421
6	36414944	0.3010849
6	36414995	0.2187978
6	36415094	0.9454665
6	36415170	0.1094639
6	36415247	0.1036918
6	36415394	0.2054247
6	36415458	0.09127738
6	36415474	0.1593997
6	36415542	0.1015844
6	36415611	0.4558462
6	36415790	0.9968012
6	36416030	0.0755312
6	36416263	0.3075645
6	36416857	0.7535014
6	36416914	0.1003571
6	36417344	0.09827962
6	36417466	0.7943205
6	36417551	0.2587618
6	36417730	0.991416
6	36417782	0.190917
6	36417973	0.09588236
6	36418246	0.09050799
6	36418272	0.1696628
6	36418273	0.2280536
6	36418337	0.5474951
6	36418367	0.1122553
6	36418507	0.7779239
6	36418559	0.1518607
6	36418635	0.9336977
6	36418641	0.5712483
6	36418703	0.3858241
6	36418725	0.574157
6	36418748	0.82237
6	36418768	0.2068769
6	36418776	0.5869737
6	36418780	0.7401816
6	36418783	0.6960793
6	36418809	0.8879248
6	36418827	0.7297671
6	36418846	0.9916298
6	36418973	0.2843944
6	36419013	0.1240808
6	36419061	0.08169712
6	36419164	0.2568647
6	36419195	0.8071755
6	36419374	0.1594438
6	36419449	0.8584894
6	36419499	0.02817963
6	36419555	0.09871294
6	36419560	0.09871294
6	36419705	0.2395488
6	36419773	0.08783996
6	36419798	0.09588236
6	36419875	0.1122553
6	36420059	0.09588236
6	36420163	0.3500631
6	36420168	0.02078707
6	36420199	0.4124772
6	36420214	0.1122553
6	36420418	0.1095634
6	36420594	0.5310656
6	36420663	0.04304875
6	36420733	0.1110263
6	36420734	0.2797233
6	36420834	0.9249798
6	36420859	0.2473203
6	36420944	0.09827962
6	36420967	0.563666
6	36421189	0.5386069
6	36421252	0.1125525
6	36421255	0.1093585
6	36421269	0.1112305
6	36421285	0.2583389
6	36421437	0.1060022
6	36421496	0.1122553
6	36421626	0.7666706
6	36421660	0.2697343
6	36421662	0.2515281
6	36421719	0.2062422
6	36421826	0.09588236
6	36421960	0.1453497
6	36421961	0.1634542
6	36422007	0.6989241
6	36422036	0.4958449
6	36422062	0.1122553
6	36422267	0.1646124
6	36422306	0.2965711
6	36422355	0.2587618
6	36422387	0.1122553
6	36422498	0.05968968
6	36422611	0.4729192
6	36422791	0.1859665
6	36422876	0.2515027
6	36422924	0.368883
6	36423025	0.6610937
6	36423206	0.1033024
6	36423242	0.8905217
6	36423265	0.4888993
6	36423324	0.2923451
6	36423350	0.7990375
6	36423604	0.9208913
6	36423605	0.1033024
6	36423676	0.08976675
6	36423698	0.009429739
6	36423703	0.3030979
6	36423751	0.7295794
6	36423901	0.0455384
6	36423987	0.04010217
6	36424006	0.101589
6	36424034	0.2149757
6	36424120	0.005848524
6	36424192	0.146414
6	36424213	0.2780495
6	36424287	0.8870938
6	36424288	0.9419324
6	36424341	0.8882732
6	36424483	0.1176655
6	36424597	0.522929
6	36424616	0.3226254
6	36424698	0.9208913
6	36424914	0.6281819
6	36425029	0.5643358
6	36425035	0.7652658
6	36425070	0.3149271
6	36425087	0.1479845
6	36425130	0.5774771
6	36425134	0.06023291
6	36425149	0.8741262
6	36425157	0.05326383
6	36425166	0.1731328
6	36425205	0.03017728
6	36425231	0.6620186
6	36425251	0.5939292
6	36425257	0.2310572
6	36425372	0.02631949
6	36425373	0.4611692
6	36425383	0.01055274
6	36425391	0.4555787
6	36425435	0.3938496
6	36425442	0.7978966
6	36425452	0.4360135
6	36425455	0.6518434
6	36425493	0.844543
6	36425557	0.5448151
6	36425562	0.4708517
6	36425588	0.7661572
6	36425618	0.09103304
6	36425636	0.8223416
6	36425643	0.1286131
6	36425663	0.339402
6	36425685	0.2140269
6	36425690	0.199528
6	36425722	0.8132279
6	36425745	0.4626044
6	36425803	0.3226254
6	36425833	0.02809134
6	36425846	0.08508361
6	36425918	0.8068746
6	36425955	0.1122109
6	36426012	0.1033024
6	36426031	0.9493912
6	36426038	0.2191775
6	36426060	0.2259923
6	36426113	0.0889501
6	36426278	0.108619
6	36426390	0.0871286
6	36426399	0.1122591
6	36426684	0.09299705
6	36426731	0.8829261
6	36426748	0.4497619
6	36426772	0.9582995
6	36426817	0.3099673
6	36426858	0.05898459
6	36426900	0.07943581
6	36426912	0.1268595
6	36426953	0.8646564
6	36426977	0.983747
6	36426992	0.08206672
6	36427028	0.9422479
6	36427037	0.8599457
6	36427082	0.2511299
6	36427087	0.5716974
6	36427092	0.5738761
6	36427098	0.5566015
6	36427133	0.07126093
6	36427190	0.01701613
6	36427196	0.2907129
6	36427228	0.08120297
6	36427251	0.3674227
6	36427256	0.05978954
6	36427260	0.8278188
6	36427271	0.2020645
6	36427286	0.3551275
6	36427297	0.3094456
6	36427310	0.06298369
6	36427318	0.09027211
6	36427323	0.5780347
6	36427349	0.298
6	36427365	0.4204175
6	36427371	0.443564
6	36427372	0.6892682
6	36427378	0.3577357
6	36427389	0.6870671
6	36427481	0.1780098
6	36427535	0.6594338
6	36427578	0.4308166
6	36427598	0.1033024
6	36427601	0.1871352
6	36427604	0.247761
6	36427814	0.08250611
6	36427830	0.5526045
6	36427912	0.2540766
6	36427942	0.1841933
6	36427965	0.07851671
6	36427992	0.6202076
6	36428006	0.900053
6	36428063	0.02487343
6	36428067	0.006237647
6	36428078	0.1973969
6	36428125	0.04989849
6	36428126	0.1876395
6	36428157	0.9287669
6	36428184	0.9962164
6	36428187	0.8103809
6	36428189	0.9444156
6	36428203	0.7723448
6	36428211	0.6989959
6	36428262	0.4910073
6	36428271	0.267331
6	36428345	0.3603784
6	36428346	0.8347429
6	36428427	0.8306458
6	36428445	0.6178851
6	36428451	0.3807612
6	36428465	0.3685707
6	36428551	0.6705669
6	36428601	0.3733089
6	36428609	0.6988748
6	36428624	0.0387202
6	36428694	0.5713977
6	36428727	0.7444683
6	36428752	0.7541565
6	36429099	0.2275644
6	36429213	0.6370979
6	36429248	0.06832046
6	36429391	0.2949563
6	36429405	0.06788426
6	36429518	0.1138773
6	36429555	0.569694
6	36429606	0.7966888
6	36429616	0.4864008
6	36429634	0.4696573
6	36429638	0.6681344
6	36429649	0.4986125
6	36429756	0.6649884
6	36429801	0.70134
6	36429894	0.3036985
6	36429895	0.9128438
6	36429998	0.06937895
6	36430095	0.6228509
6	36430109	0.3889282
6	36430125	0.06937895
6	36430154	0.3889282
6	36430255	0.2949563
6	36430318	0.7758356
6	36430469	0.2949563
6	36430531	0.5155299
6	36430590	0.9285012
6	36430638	0.8680094
6	36430766	0.05907419
6	36430823	0.361183
6	36430862	0.2909625
6	36430878	0.7046319
6	36430975	0.3010197
6	36430984	0.4085708
6	36430992	0.495441
6	36431263	0.06937895
6	36431337	0.5917481
6	36431346	0.2542164
6	36431347	0.5301605
6	36431522	0.7051397
6	36431542	0.2257746
6	36431614	0.8300023
6	36431671	0.3707408
6	36431673	0.3479864
6	36431803	0.05440572
6	36431916	0.2260193
6	36432130	0.3889117
6	36432326	0.7156831
6	36432460	0.1370004
6	36432461	0.1144448
6	36432492	0.5139661
6	36432507	0.5665891
6	36432552	0.04611593
6	36432631	0.3788026
6	36432634	0.3570417
6	36432680	0.4521887
6	36432738	0.6089164
6	36432763	0.3138836
6	36432788	0.9604324
6	36432875	0.06520237
6	36432907	0.4517517
6	36433002	0.7451602
6	36433080	0.7819797
6	36433147	0.7445685
6	36433177	0.08407483
6	36433220	0.5798451
6	36433402	0.749044
6	36433403	0.2333494
6	36433482	0.7483748
6	36433621	0.6190935
6	36433643	0.4673423
6	36433684	0.355355
6	36433711	0.4899118
6	36433728	0.3767374
6	36433740	0.07007997
6	36433890	0.06749809
6	36433894	0.4524015
6	36433929	0.05957228
6	36433930	0.988801
6	36433946	0.8472888
6	36434534	0.6348364
6	36434597	0.5499008
6	36434603	0.6689577
6	36434683	0.4524757
6	36434829	0.9887796
6	36434845	0.5146038
6	36434850	0.9233333
6	36434977	0.9652985
6	36435083	0.4921784
6	36435121	0.5960597
6	36435155	0.1380103
6	36435380	0.03003653
6	36435428	0.03003653
6	36435433	0.03274199
6	36435468	0.2341161
6	36435604	0.4573964
6	36435608	0.734698
6	36435611	0.05047005
6	36435778	0.08249955
6	36435789	0.4893218
6	36435791	0.9398506
6	36435959	0.8567384
6	36436126	0.8318134
6	36436205	0.4212547
6	36436207	0.4566658
6	36436234	0.8524565
6	36436286	0.5539414
6	36436471	0.7062536
6	36436475	0.7901115
6	36436492	0.3885337
6	36436508	0.05035904
6	36436514	0.7472581
6	36436520	0.3869169
6	36436580	0.5779606
6	36436602	0.220839
6	36436634	0.6315258
6	36436641	0.8306054
6	36437780	0.9274945
6	36437804	0.4114813
6	36437826	0.4725556
6	36438065	0.2986814
6	36438138	0.2167193
6	36438276	0.1609671
6	36438377	0.06937895
6	36438546	0.7571367
6	36438635	0.09118488
6	36438658	0.3208411
6	36438686	0.7421594
6	36438721	0.05907419
6	36438739	0.7206324
6	36438907	0.7540451
6	36438976	0.04341507
6	36438992	0.9179182
6	36439058	0.2694159
6	36439181	0.4178305
6	36439183	0.7584385
6	36439210	0.4518485
6	36439381	0.06645575
6	36439512	0.08084033
6	36439541	0.08544783
6	36439783	0.06499736
6	36440108	0.8226267
6	36440148	0.3316767
6	36440348	0.7586737
6	36440377	0.5849218
6	36440473	0.8725103
6	36440555	0.06937895
6	36440556	0.2949563
6	36440592	0.690354
6	36440613	0.2949563
6	36440725	0.4115506
6	36440857	0.5710877
6	36440955	0.5313974
6	36441022	0.7022422
6	36441081	0.09171779
6	36441117	0.09683412
6	36441340	0.5732949
6	36441551	0.06937895
6	36441624	0.7200626
6	36441765	0.5732949
6	36441773	0.8775205
6	36441935	0.5732949
6	36442071	0.4291273
6	36442360	0.1141791
6	36442396	0.48186
6	36442412	0.2575354
6	36442477	0.01080568
6	36442597	0.05907419
6	36442662	0.3857959
6	36442691	0.8775205
6	36442844	0.7079287
6	36442851	0.3844199
6	36442867	0.06937895
6	36442958	0.05907419
6	36443015	0.2694159
6	36443278	0.4627757
6	36443279	0.4627757
6	36443338	0.4874984
6	36443365	0.4874984
6	36443387	0.6160379
6	36443580	0.7819797
6	36443642	0.09118488
6	36443866	0.5849218
6	36443962	0.2953925
6	36444047	0.3830565
6	36444093	0.7185244
6	36444167	0.5782946
6	36444175	0.4050405
6	36444198	0.5653643
6	36444276	0.5849218
6	36444529	0.5980779
6	36444552	0.06084871
6	36444643	0.3105235
6	36444651	0.3342633
6	36444810	0.2949563
6	36444955	0.06937895
6	36445175	0.07826776
6	36445196	0.07826776
6	36445415	0.3713626
6	36445430	0.06865769
6	36445526	0.1703427
6	36445694	0.05907419
6	36446024	0.9322415
6	36446075	0.02830159
6	36446129	0.882685
6	36446134	0.7236411
6	36446200	0.05322965
6	36446295	0.7725422
6	36446330	0.8944465
6	36446518	0.4127267
6	36446535	0.4508458
6	36446537	0.06937895
6	36446592	0.4174275
6	36446637	0.06873391
6	36447454	0.3138836
6	36447786	0.515568
6	36447844	0.7022422
6	36447958	0.662253
6	36448105	0.690354
6	36448112	0.690354
6	36448117	0.3001763
6	36448539	0.06937895
6	36448619	0.0714657
6	36448633	0.3002613
6	36448724	0.7421594
6	36448729	0.06937895
6	36448832	0.3830565
6	36449074	0.3717095
6	36449077	0.3991596
6	36449131	0.08407483
6	36449216	0.5849218
6	36449218	0.3138836
6	36449472	0.07348228
6	36449547	0.05907419
6	36449736	0.914101
6	36449941	0.05539319
6	36449957	0.6145706
6	36449989	0.2091687
6	36450098	0.6547072
6	36450339	0.07511747
6	36450414	0.7231855
6	36450587	0.1520736
6	36450816	0.04956861
6	36450854	0.2375212
6	36450890	0.2405473
6	36450987	0.06614012
6	36451203	0.06937895
6	36451503	0.5201123
6	36451732	0.8885236
6	36451770	0.09118488
6	36451774	0.8113062
6	36452021	0.06937895
6	36452097	0.2828531
6	36452149	0.7716651
6	36452232	0.6760017
6	36452378	0.3562804
6	36452493	0.6640882
6	36452500	0.02755005
6	36452706	0.2169105
6	36452756	0.3748635
6	36452797	0.8578087
6	36453077	0.8861821
6	36453206	0.09118488
6	36453256	0.6544121
6	36453373	0.2929549
6	36453490	0.06937895
6	36453510	0.2949563
6	36453565	0.2949563
6	36453588	0.07162845
6	36453671	0.8266937
6	36453683	0.05946169
6	36453848	0.05907419
6	36453887	0.05246903
6	36454082	0.331403
6	36454152	0.7421594
6	36454222	0.3464862
6	36454320	0.2966887
6	36454416	0.5732949
6	36454441	0.06783572
6	36454550	0.7185244
6	36454620	0.05923508
6	36454695	0.6140676
6	36454729	0.2436992
6	36454778	0.2064515
6	36454911	0.2860665
6	36454921	0.5285261
6	36455007	0.06679169
6	36455132	0.8871514
6	36455133	0.8871514
6	36455307	0.06783572
6	36455466	0.5863898
6	36455493	0.4214763
6	36455598	0.3665068
6	36455709	0.06937895
6	36455763	0.3464862
6	36455796	0.2949563
6	36455797	0.06937895
6	36455884	0.2949563
6	36455897	0.7421594
6	36455915	0.5732949
6	36455970	0.05167516
6	36456044	0.676563
6	36456119	0.2694159
6	36456127	0.4368365
6	36456416	0.2949563
6	36456431	0.9131433
6	36456493	0.09118488
6	36456495	0.09118488
6	36456541	0.8465466
6	36456552	0.1272116
6	36456559	0.1431157
6	36456754	0.3100629
6	36456952	0.8949685
6	36457046	0.06566865
6	36457083	0.733832
6	36457115	0.4115786
6	36457172	0.2520194
6	36457920	0.2830182
6	36458002	0.7334021
6	36458160	0.5006469
6	36458180	0.1988428
6	36458347	0.121864
6	36458372	0.5693223
6	36458474	0.09549704
6	36458584	0.8767537
6	36458638	0.9735392
6	36458687	0.800705
6	36458706	0.4317249
6	36458839	0.7412209
6	36458894	0.3770992
6	36458935	0.4400408
6	36459133	0.5732949
6	36459143	0.662253
6	36459197	0.4368365
6	36459209	0.5619772
6	36459244	0.7421594
6	36459290	0.8949685
6	36459318	0.8612745
6	36459478	0.3766295
6	36459595	0.3709774
6	36459725	0.324468
6	36459736	0.9312514
6	36459819	0.06937895
6	36459957	0.1077584
6	36459993	0.7193452
6	36460001	0.1267781
6	36460002	0.04625423
6	36460076	0.7257045
6	36460145	0.06067389
6	36460191	0.3008893
6	36460210	0.853518
6	36460214	0.50834
6	36460216	0.07020095
6	36460248	0.6665215
6	36460252	0.6337187
6	36460360	0.3387466
6	36460368	0.2906287
6	36460412	0.2402288
6	36460419	0.7359249
6	36460453	0.660572
6	36460549	0.4756773
6	36460551	0.9394173
6	36460564	0.06910132
6	36460576	0.4046401
6	36460578	0.7232733
6	36460591	0.2632651
6	36460613	0.0661709
6	36460624	0.105349
6	36460663	0.4758599
6	36460921	0.05473434
6	36460958	0.9603306
6	36460983	0.06937895
6	36461117	0.413297
6	36461260	0.8775205
6	36461262	0.8775205
6	36461363	0.5284931
6	36461462	0.2750338
6	36461561	0.05907419
6	36461617	0.6400135
6	36461626	0.690354
6	36461716	0.5446558
6	36461858	0.3830565
6	36461883	0.6601852
6	36461989	0.4226448
6	36462007	0.3857959
6	36462048	0.5732949
6	36462146	0.5242161
6	36462335	0.7819797
6	36462488	0.61687
6	36462698	0.5052035
6	36462789	0.9282534
6	36462814	0.6938903
6	36462823	0.03647849
6	36462830	0.8506586
6	36462832	0.9630881
6	36462833	0.1386325
6	36462879	0.1740669
6	36462941	0.3634052
6	36462971	0.4868732
6	36462987	0.06937895
6	36462999	0.07748762
6	36463060	0.2658913
6	36463082	0.6591322
6	36463106	0.3827674
6	36463108	0.6501559
6	36463163	0.669864
6	36463169	0.02563139
6	36463183	0.1982213
6	36463223	0.05907419
6	36463227	0.6932968
6	36463232	0.1500564
6	36463261	0.7601415
6	36463291	0.8123567
6	36463337	0.704585
6	36463342	0.3278097
6	36463347	0.6774561
6	36463349	0.04456829
6	36463359	0.02334899
6	36463360	0.01975783
6	36463370	0.6712222
6	36463371	0.01989016
6	36463388	0.3170889
6	36463393	0.3653385
6	36463540	0.2582856
6	36463542	0.2921649
6	36463595	0.3685226
6	36463674	0.3544933
6	36463778	0.6286076
6	36463796	0.04501478
6	36463815	0.4604563
6	36463836	0.1758916
6	36463837	0.1731066
6	36463898	0.7132625
6	36463908	0.7786062
6	36464054	0.7133034
6	36464081	0.529551
6	36464448	0.2248358
6	36464454	0.2867444
6	36464478	0.0979152
6	36464493	0.2691072
6	36464494	0.04701764
6	36464512	0.2977759
6	36464532	0.1040909
6	36464549	0.09132696
6	36464550	0.1095094
6	36464553	0.1343649
6	36464556	0.1740829
6	36464574	0.1291733
6	36464612	0.5642
6	36464621	0.06603873
6	36464624	0.6699932
6	36464982	0.7928912
6	36464986	0.9952455
6	36464996	0.5427715
6	36465065	0.848134
6	36465108	0.09865239
6	36465166	0.7516008
6	36465220	0.9909319
6	36465254	0.4244577
6	36465273	0.8927795
6	36465274	0.3527518
6	36465290	0.03149467
6	36465300	0.2315424
6	36465342	0.6946035
6	36465426	0.06320578
6	36465427	0.0882397
6	36465482	0.7133204
6	36465559	0.7079287
6	36465595	0.04690198
6	36465649	0.4756083
6	36465713	0.5424217
6	36465794	0.8008667
6	36465813	0.4957893
6	36465842	0.04760973
6	36465872	0.05597367
6	36466024	0.07424643
6	36466395	0.7433697
6	36466412	0.4421114
6	36466422	0.686104
6	36466438	0.9121881
6	36466500	0.5206508
6	36466535	0.8291708
6	36466547	0.5191045
6	36466562	0.9094098
6	36466588	0.8957579
6	36466670	0.3445713
6	36466861	0.5551017
6	36466873	0.3237636
6	36466939	0.4628622
6	36466975	0.7250613
6	36467060	0.0543209
6	36467158	0.2947708
6	36467275	0.2949563
6	36467356	0.06937895
6	36467449	0.3288055
6	36467527	0.9564242
6	36467689	0.05917145
6	36467710	0.9983365
6	36467721	0.8384539
6	36467750	0.3801582
6	36467751	0.6754811
6	36467759	0.6543372
6	36467895	0.7393512
6	36467897	0.8867339
6	36467898	0.5813593
6	36467906	0.9013246
6	36468002	0.238593
6	36468016	0.4384772
6	36468026	0.7092758
6	36468030	0.5673155
6	36468065	0.3216258
6	36468151	0.4191266
6	36468162	0.9212992
6	36468286	0.2994723
6	36468311	0.9629944
6	36468325	0.7010798
6	36468404	0.5742023
6	36468449	0.1274456
6	36468582	0.1897069
6	36468789	0.0634528
6	36468924	0.04992395
6	36469004	0.05907419
6	36469279	0.07371798
6	36469346	0.02924852
6	36469354	0.1396757
6	36469469	0.8600443
6	36469492	0.06937895
6	36469561	0.04932321
6	36470024	0.2316729
6	36470147	0.0400794
6	36470516	0.8286117
6	36470587	0.05907419
6	36470686	0.6544121
6	36470743	0.9981136
6	36470829	0.9380615
6	36470964	0.07162845
6	36470982	0.8680094
6	36471650	0.06937895
6	36471790	0.5732949
6	36471897	0.8775205
6	36471930	0.9131378
6	36471940	0.4368365
6	36472157	0.6080451
6	36472291	0.05990583
6	36472386	0.9925514
6	36472417	0.262363
6	36472533	0.7224505
6	36472574	0.3351732
6	36472676	0.662253
6	36472828	0.3881878
6	36472868	0.7201459
6	36473040	0.05907419
6	36473084	0.8944465
6	36473218	0.86536
6	36473266	0.05907419
6	36473407	0.05907419
6	36473572	0.2538871
6	36473582	0.2441148
6	36473693	0.3399762
6	36473719	0.3024973
6	36473764	0.06499736
6	36473799	0.3149722
6	36473924	0.7335474
6	36474030	0.06937895
6	36474084	0.6228509
6	36474126	0.662253
6	36474141	0.7566732
6	36474230	0.7753095
6	36474283	0.248434
6	36474380	0.61687
6	36474422	0.7206324
6	36474425	0.5761421
6	36474485	0.4471586
6	36474545	0.5232856
6	36474649	0.7412209
6	36474659	0.05907419
6	36474660	0.05907419
6	36474799	0.8929291
6	36474823	0.5408381
6	36475018	0.2820664
6	36475031	0.6101035
6	36475111	0.3620211
6	36475735	0.05401083
6	36475975	0.2561928
6	36476032	0.7622833
6	36476068	0.2284402
6	36476092	0.2827229
6	36476136	0.2910632
6	36476398	0.1191127
6	36476417	0.4437208
6	36476440	0.04859234
6	36476526	0.05171267
6	36476531	0.7386813
6	36476668	0.7465002
6	36476750	0.8747015
6	36476867	0.9616697
6	36477043	0.05076853
6	36477160	0.1568824
6	36477239	0.8477614
6	36477385	0.8738854
6	36477616	0.3617777
6	36477628	0.06101613
6	36477875	0.5965865
6	36477877	0.2577381
6	36477881	0.767093
6	36477958	0.6957598
6	36478106	0.3707312
6	36478110	0.2480852
6	36478197	0.03997608
6	36478408	0.9805192
6	36478754	0.238306
6	36478788	0.05658691
6	36478878	0.145553
6	36478886	0.2683537
6	36479022	0.1568356
6	36479662	0.06522697
6	36479898	0.3420635
6	36480256	0.4637904
6	36480540	0.07144188
6	36480839	0.2364676
6	36480853	0.7265623
6	36480917	0.7103457
6	36481007	0.3719663
6	36481301	0.001601653
6	36481340	0.1246527
6	36481413	0.4806156
6	36481574	0.04735086
6	36481740	0.8152496
6	36481741	0.8152496
6	36481779	0.4212547
6	36482059	0.1386343
6	36482193	0.5840992
6	36482212	0.2353889
6	36482270	0.8825501
6	36482294	0.05529732
6	36482419	0.4281996
6	36482428	0.909443
6	36482619	0.61687
6	36482621	0.06937895
6	36482719	0.5632082
6	36483239	0.5242161
6	36483246	0.8142392
6	36483401	0.2694159
6	36483453	0.8286117
6	36483503	0.08131572
6	36483575	0.5459422
6	36483665	0.4540703
6	36483675	0.9611269
6	36483729	0.3831898
6	36484021	0.06113727
6	36484224	0.04635219
6	36484355	0.3541982
6	36484574	0.829133
6	36484610	0.3290803
6	36484989	0.3528206
6	36485476	0.05732238
6	36485584	0.8957368
6	36485754	0.630249
6	36485888	0.3467611
6	36486162	0.4310536
6	36486796	0.4694105
6	36486879	0.06937895
6	36486928	0.7728691
6	36486953	0.8034225
6	36486963	0.4251199
6	36487562	0.05373414
6	36487664	0.7187056
6	36487761	0.540705
6	36487774	0.5080793
6	36487797	0.2745005
6	36487799	0.4953469
6	36487992	0.06937895
6	36488025	0.9073869
6	36488152	0.4551257
6	36488408	0.02581686
6	36488459	0.6661822
6	36488642	0.3448824
6	36488667	0.3397768
6	36488711	0.4131762
6	36489104	0.5611836
6	36489437	0.4071658
6	36489480	0.2718215
6	36489799	0.6643366
6	36489821	0.87023
6	36490005	0.3148711
6	36490048	0.08016007
6	36490332	0.1104784
6	36490387	0.661264
6	36490550	0.06369404
6	36490564	0.8990254
6	36490571	0.6870131
6	36490614	0.7556932
6	36490776	0.2888755
6	36490784	0.2888755
6	36491525	0.1619217
6	36491588	0.03368975
6	36491589	0.6692435
6	36491632	0.4636377
6	36491653	0.1067759
6	36491783	0.9001341
6	36491886	0.2995209
6	36492031	0.5724528
6	36492043	0.8402325
6	36492139	0.8972461
6	36492638	0.7728691
6	36492684	0.6276991
6	36492818	0.07695039
6	36492883	0.08002497
6	36493381	0.1401236
6	36493391	0.613753
6	36493450	0.191147
6	36493605	0.594108
6	36493698	0.02838118
6	36494221	0.1457699
6	36494934	0.07406054
6	36494995	0.5207009
6	36494996	0.05973085
6	36495029	0.3790377
6	36495033	0.5569154
6	36495041	0.9798719
6	36495077	0.5552026
6	36495197	0.9898028
6	36495239	0.6991624
6	36495246	0.5126804
6	36495257	0.1167996
6	36495333	0.1454468
6	36495510	0.08291692
6	36495670	0.1073287
6	36495824	0.8368761
6	36495963	0.5367007
6	36496500	0.9445073
6	36496530	0.2078437
6	36496545	0.6852563
6	36496730	0.175076
6	36496754	0.8957855
6	36496996	0.4178688
6	36497066	0.5138321
6	36497173	0.3517239
6	36497228	0.2932445
6	36497276	0.2248702
6	36497470	0.4795439
6	36497488	0.5150745
6	36497493	0.8634579
6	36497663	0.5561658
6	36497724	0.27236
6	36497764	0.8155261
6	36497967	0.07525996
6	36498532	0.587714
6	36498556	0.6867755
6	36498615	0.7059192
6	36498694	0.662253
6	36498707	0.2845162
6	36498858	0.9702443
6	36499058	0.807737
6	36499592	0.1292051
6	36499805	0.3655112
6	36499952	0.5710769
6	36500048	0.6605919
6	36500297	0.5787283
6	36500425	0.03623301
6	36500629	0.1497755
6	36500768	0.4551257
6	36500815	0.7303513
6	36500820	0.8220454
6	36500821	0.9824401
6	36500880	0.6870131
6	36500993	0.9412199
6	36501068	0.4994678
6	36501121	0.47419
6	36501265	0.3645707
6	36501423	0.4006226
6	36501675	0.7716084
6	36501896	0.4843749
6	36501987	0.9847368
6	36502275	0.8287159
6	36502531	0.04278117
6	36502533	0.1729074
6	36502614	0.1647218
6	36502625	0.7195195
6	36503051	0.4325063
6	36503096	0.3586848
6	36503122	0.4698001
6	36503158	0.5135152
6	36503453	0.5249307
6	36503535	0.286654
6	36503576	0.1796771
6	36503591	0.1033985
6	36503886	0.7006893
6	36504368	0.1223301
6	36504407	0.2963003
6	36504552	0.5184839
6	36504580	0.238261
6	36504592	0.4952065
6	36504652	0.1854692
6	36504692	0.04386082
6	36504845	0.3440786
6	36504932	0.7770319
6	36505005	0.1874193
6	36505089	0.8692868
6	36506634	0.3100913
6	36506965	0.613873
6	36507083	0.1418358
6	36507215	0.8432288
6	36507247	0.6753357
6	36507260	0.530289
6	36507301	0.8996126
6	36507373	0.7992259
6	36507554	0.6956961
6	36507602	0.7491514
6	36507625	0.2495967
6	36507647	0.3125215
6	36507680	0.6175046
6	36507732	0.1848456
6	36507770	0.008738685
6	36507844	0.06369459
6	36508006	0.0991208
6	36508604	0.4840074
6	36508612	0.4182802
6	36508926	0.5757528
6	36508938	0.1904487
6	36509259	0.4117036
6	36509301	0.1554756
6	36509379	0.5795955
6	36509408	0.07490309
6	36509410	0.04677657
6	36509437	0.0964276
6	36509521	0.5562182
6	36509608	0.1289609
6	36509721	0.2219577
6	36509772	0.7489778
6	36510159	0.1602352
6	36510252	0.2941961
6	36510320	0.9600779
6	36510334	0.6189441
6	36510358	0.118244
6	36510431	0.4071858
6	36510574	0.06975397
6	36510666	0.3138595
6	36510715	0.125794
6	36510823	0.1653997
6	36510886	0.09059754
6	36511010	0.1103955
6	36511084	0.1678971
6	36511163	0.568926
6	36511168	0.3089446
6	36511187	0.9904534
6	36511254	0.4474812
6	36511360	0.5757528
6	36511445	0.09224677
6	36511535	0.1372839
6	36511537	0.4075049
6	36511642	0.05802305
6	36511668	0.150008
6	36511736	0.1016854
6	36511849	0.3742203
6	36511853	0.4583983
6	36511862	0.4583983
6	36511880	0.2951958
6	36511926	0.1465133
6	36511933	0.1457413
6	36511989	0.3637783
6	36512051	0.2102923
6	36512142	0.5338622
6	36512321	0.84519
6	36512325	0.2515821
6	36512348	0.2646734
6	36512513	0.5996531
6	36512533	0.5069821
6	36512736	0.1228118
6	36512956	0.08747349
6	36513022	0.1130743
6	36513056	0.07224158
6	36513069	0.07279502
6	36513153	0.892765
6	36513157	0.3819802
6	36513171	0.478787
6	36513268	0.8162927
6	36513281	0.3981632
6	36513380	0.8056259
6	36513465	0.7450218
6	36513583	0.3399707
6	36513635	0.35784
6	36513660	0.2002338
6	36513673	0.7887829
6	36513800	0.3657916
6	36513812	0.6725829
6	36513848	0.7395391
6	36514143	0.1005376
6	36514152	0.1076193
6	36514226	0.6781701
6	36514626	0.04583425
6	36514903	0.4664406
6	36515052	0.02593293
6	36515111	0.5053617
6	36525326	0.03387713
6	36525386	0.487185
6	36525398	0.07844532
6	36525437	0.9773366
6	36525596	0.4964461
6	36525600	0.5504946
6	36525621	0.8610021
6	36525707	0.4178885
6	36525709	0.2023908
6	36529056	0.6790169
6	36529091	0.1997493
6	36530601	0.3213196
6	36530838	0.5557444
6	36531048	0.4065118
6	36531120	0.00673443
6	36531334	0.3559327
6	36531487	0.5138702
6	36531543	0.09611968
6	36531567	0.9416137
6	36531641	0.6100413
6	36531713	0.2767281
6	36531899	0.6614297
6	36531956	0.1600572
6	36531973	0.1871842
6	36532027	0.2888658
6	36532178	0.2502599
6	36532359	0.5386204
6	36532598	0.09286844
6	36532670	0.5197208
6	36532916	0.5415018
6	36533158	0.109312
6	36533447	0.35321
6	36533688	0.9420318
6	36533757	0.1662072
6	36533798	0.1042943
6	36533944	0.1258078
6	36534349	0.1185123
6	36534398	0.09779661
6	36534423	0.3248699
6	36534431	0.3100274
6	36534436	0.4352159
6	36534481	0.1142016
6	36534670	0.6324513
6	36534799	0.4101793
6	36535637	0.07475832
6	36535695	0.07961796
6	36535781	0.09863384
6	36535920	0.4776934
6	36535945	0.1233276
6	36535996	0.1695624
6	36536013	0.4802914
6	36536042	0.4802914
6	36536062	0.1233276
6	36536133	0.9820493
6	36536256	0.1108792
6	36536295	0.7488924
6	36536297	0.6808749
6	36536300	0.2301994
6	36536337	0.7658825
6	36536384	0.1984803
6	36536399	0.2992407
6	36536502	0.5284076
6	36536737	0.4170608
6	36537466	0.09079735
6	36537827	0.4491772
6	36537961	0.3897128
6	36538018	0.5547911
6	36538818	0.3609375
6	36538915	0.3843435
6	36539195	0.08255707
6	36539510	0.09430042
6	36539725	0.1063481
6	36539731	0.2744971
6	36540168	0.3742155
6	36540457	0.8017564
6	36540569	0.321554
6	36540618	0.1063481
6	36540877	0.1461167
6	36540920	0.08718033
6	36540964	0.5798698
6	36540967	0.7047261
6	36541264	0.4817025
6	36541296	0.8754847
6	36541305	0.6336795
6	36541322	0.8042942
6	36541323	0.6885122
6	36541324	0.3595719
6	36541338	0.5856723
6	36541344	0.547776
6	36541349	0.5044664
6	36541357	0.2555616
6	36541365	0.04196899
6	36541370	0.3176982
6	36541377	0.06813118
6	36541390	0.504547
6	36541392	0.5455325
6	36541405	0.6707251
6	36541430	0.585634
6	36541439	0.7007799
6	36541442	0.5827091
6	36541477	0.6911084
6	36541494	0.5046919
6	36541496	0.8795246
6	36541510	0.7809228
6	36541520	0.01329728
6	36541528	0.2958553
6	36541569	0.9546451
6	36541592	0.3388392
6	36541616	0.7837094
6	36541622	0.1430338
6	36541661	0.3488729
6	36541664	0.3260388
6	36541675	0.7249495
6	36541693	0.2567407
6	36541730	0.02649805
6	36541736	0.2624235
6	36541747	0.426015
6	36541763	0.1831342
6	36541772	0.9191004
6	36541794	0.1106368
6	36541817	0.3854611
6	36541841	0.6015855
6	36541855	0.8078646
6	36541856	0.8885109
6	36541859	0.5170186
6	36541862	0.2532774
6	36541895	0.8204786
6	36541896	0.9047685
6	36541908	0.04974107
6	36541912	0.5383008
6	36541927	0.9809693
6	36541946	0.8744654
6	36541966	0.9809433
6	36542003	0.7177397
6	36542015	0.4085877
6	36542057	0.6826553
6	36542096	0.472134
6	36542100	0.8330865
6	36542117	0.0522713
6	36542120	0.04512019
6	36542123	0.9117671
6	36542129	0.9014528
6	36542168	0.3404422
6	36542187	0.4259555
6	36542204	0.1602053
6	36542231	0.07447184
6	36542251	0.2767365
6	36542252	0.4564565
6	36542277	0.7176606
6	36542298	0.6803275
6	36542336	0.8922069
6	36542348	0.6467779
6	36542373	0.1780878
6	36542381	0.3165621
6	36542393	0.4878636
6	36542394	0.05848928
6	36542429	0.3740958
6	36542432	0.2523489
6	36542434	0.1383201
6	36542435	0.3182832
6	36542439	0.5268104
6	36542444	0.1596387
6	36542450	0.2073861
6	36542465	0.7819744
6	36542479	0.1351038
6	36542502	0.3803478
6	36542516	0.6629958
6	36542543	0.3877189
6	36542568	0.1356428
6	36542588	0.7576135
6	36542612	0.1888448
6	36542615	0.1978023
6	36542626	0.8093655
6	36542633	0.7241558
6	36542634	0.6595698
6	36542642	0.07258954
6	36542654	0.8163094
6	36542656	0.5255705
6	36542657	0.02373071
6	36542669	0.792623
6	36542681	0.04070286
6	36542684	0.03178306
6	36542702	0.2088681
6	36542703	0.1642507
6	36542705	0.03969551
6	36542716	0.8585517
6	36542734	0.565989
6	36542750	0.9151104
6	36542765	0.8669392
6	36542767	0.5064159
6	36542777	0.9376083
6	36542795	0.6622652
6	36542798	0.5058291
6	36542818	0.4188483
6	36542836	0.458039
6	36542840	0.5272185
6	36542846	0.09640466
6	36542857	0.5166295
6	36542860	0.9810466
6	36542861	0.6617694
6	36542879	0.2245751
6	36542883	0.9210511
6	36542886	0.9908575
6	36542918	0.5641834
6	36542944	0.8678565
6	36542978	0.2253454
6	36542980	0.0642631
6	36542988	0.498571
6	36543005	0.1284192
6	36543038	0.1541688
6	36543047	0.5717668
6	36543053	0.5319192
6	36543054	0.6589907
6	36543065	0.5774977
6	36543074	0.8356655
6	36543085	0.7734285
6	36543109	0.442166
6	36543116	0.7747648
6	36543146	0.8444672
6	36543203	0.5021709
6	36543204	0.5192947
6	36543247	0.177907
6	36543251	0.2852167
6	36543257	0.1643316
6	36543260	0.2290358
6	36543272	0.601026
6	36543280	0.8950336
6	36543297	0.6367445
6	36543298	0.5016317
6	36543314	0.9692426
6	36543348	0.730065
6	36543384	0.1263637
6	36543417	0.5940511
6	36543450	0.7305215
6	36543452	0.3935934
6	36543460	0.887338
6	36543462	0.8191171
6	36543490	0.8314425
6	36543499	0.2466941
6	36543503	0.4929677
6	36543516	0.7271903
6	36543578	0.6508779
6	36543579	0.2400073
6	36543591	0.55686
6	36543592	0.4945569
6	36543608	0.8724635
6	36543643	0.4188006
6	36543661	0.2224324
6	36543700	0.8757582
6	36543707	0.3677573
6	36543710	0.9828059
6	36543716	0.9847259
6	36543743	0.8674518
6	36543749	0.789915
6	36543752	0.6378677
6	36543757	0.2445318
6	36543770	0.2110164
6	36543809	0.4523462
6	36543812	0.8271786
6	36543817	0.874957
6	36543823	0.1008862
6	36543829	0.1879099
6	36543830	0.8554083
6	36543838	0.2851953
6	36543839	0.8889273
6	36543861	0.09910485
6	36543867	0.02050884
6	36543876	0.1634138
6	36543882	0.4035679
6	36543885	0.5879194
6	36543898	0.3284505
6	36543937	0.2239346
6	36543956	0.8861761
6	36543958	0.6331853
6	36543976	0.1219281
6	36543994	0.9743815
6	36544008	0.6115915
6	36544012	0.5712452
6	36544015	0.8412695
6	36544018	0.6399968
6	36544039	0.9970041
6	36544045	0.9414872
6	36544048	0.5875619
6	36544051	0.1808749
6	36544059	0.7468915
6	36544066	0.3388711
6	36544070	0.9431236
6	36544077	0.4231477
6	36544115	0.7304042
6	36544119	0.2410966
6	36544124	0.9235257
6	36544126	0.7202992
6	36544144	0.9684399
6	36544150	0.7060679
6	36544153	0.9214044
6	36544154	0.5733335
6	36544175	0.9777726
6	36544177	0.6551958
6	36544192	0.7682428
6	36544242	0.3727753
6	36544255	0.2677265
6	36544288	0.9054068
6	36544328	0.07370021
6	36544330	0.4698057
6	36544345	0.006488271
6	36544389	0.9361999
6	36544398	0.6637099
6	36544430	0.6721222
6	36544447	0.4099715
6	36544481	0.03289207
6	36544487	0.2805712
6	36544490	0.2950644
6	36544493	0.7767965
6	36544497	0.9070793
6	36544498	0.4541347
6	36544513	0.1901303
6	36544527	0.9261346
6	36544536	0.1683251
6	36544537	0.7803796
6	36544609	0.06171889
6	36544615	0.9516541
6	36544657	0.8742253
6	36544659	0.8825119
6	36544660	0.5981932
6	36544672	0.7084501
6	36544673	0.2916741
6	36544675	0.1485004
6	36544679	0.3166434
6	36544684	0.5470135
6	36544702	0.5482366
6	36544729	0.3824947
6	36544745	0.3832587
6	36544747	0.2011856
6	36544765	0.4342959
6	36544776	0.6217668
6	36544778	0.687197
6	36544805	0.8475497
6	36544808	0.1278808
6	36544842	0.1462386
6	36544843	0.06572821
6	36544849	0.1345756
6	36544857	0.250033
6	36544861	0.357745
6	36544939	0.4531755
6	36544968	0.1826015
6	36544969	0.5454001
6	36544974	0.4974015
6	36544979	0.5427463
6	36544984	0.3448783
6	36544999	0.115335
6	36545005	0.1646601
6	36545039	0.08527396
6	36545050	0.564465
6	36545058	0.5587287
6	36545064	0.4954505
6	36545065	0.4068792
6	36545073	0.2040383
6	36545075	0.7204377
6	36545078	0.5292852
6	36545085	0.3463451
6	36545088	0.5038909
6	36545099	0.3886113
6	36545112	0.7524115
6	36545128	0.2212283
6	36545131	0.5044616
6	36545132	0.687664
6	36545149	0.1676628
6	36545161	0.4748084
6	36545186	0.8957441
6	36545206	0.8054148
6	36545224	0.7040219
6	36545248	0.5689717
6	36545257	0.1133919
6	36545265	0.7041776
6	36545297	0.3016977
6	36545300	0.07284712
6	36545326	0.07727647
6	36545330	0.8034458
6	36545334	0.3342663
6	36545355	0.9969873
6	36545365	0.1348222
6	36545380	0.04412997
6	36545391	0.5905769
6	36545423	0.9435368
6	36545432	0.9821314
6	36545443	0.8817357
6	36545514	0.05158783
6	36545515	0.8514455
6	36545528	0.9047986
6	36545542	0.8320545
6	36545548	0.9652896
6	36545562	0.1910351
6	36545566	0.6025419
6	36545575	0.1295824
6	36545578	0.6500947
6	36545581	0.04600313
6	36545596	0.4505733
6	36545598	0.7653088
6	36545605	0.4093781
6	36545626	0.1516421
6	36545638	0.963267
6	36545644	0.3505148
6	36545659	0.3052343
6	36545661	0.9940829
6	36545680	0.9203881
6	36545682	0.5789487
6	36545689	0.2356363
6	36545695	0.4938762
6	36545698	0.7896409
6	36545703	0.7856892
6	36545722	0.7552721
6	36545731	0.9848646
6	36545761	0.327389
6	36545783	0.7379024
6	36545856	0.504037
6	36545911	0.328212
6	36545945	0.5098029
6	36545946	0.4609793
6	36545953	0.5917111
6	36545960	0.3951564
6	36545963	0.4249725
6	36545968	0.780385
6	36545980	0.4334602
6	36545981	0.4249725
6	36546016	0.6894801
6	36546025	0.1853232
6	36546031	0.4392613
6	36546034	0.4539584
6	36546058	0.7420458
6	36546203	0.7589448
6	36546221	0.6934272
6	36546253	0.6940878
6	36546316	0.3090478
6	36546331	0.4544627
6	36546342	0.6996778
6	36546351	0.7268269
6	36546364	0.07330129
6	36546430	0.6254592
6	36546470	0.8764086
6	36546488	0.5803888
6	36546495	0.293119
6	36546497	0.8408576
6	36546500	0.8358467
6	36546518	0.7815738
6	36546524	0.6994315
6	36546529	0.751456
6	36546566	0.2569905
6	36546571	0.3637438
6	36546588	0.5109552
6	36546604	0.1836786
6	36546631	0.2269265
6	36546632	0.1324936
6	36546635	0.1240355
6	36546666	0.1863792
6	36546673	0.6252803
6	36546707	0.8435552
6	36546716	0.6617268
6	36546763	0.7008682
6	36546817	0.4388178
6	36547101	0.1033024
6	36547143	0.09278315
6	36547218	0.1324762
6	36547587	0.0415278
6	36547596	0.8052131
6	36547617	0.6571846
6	36547623	0.3488987
6	36547632	0.2873523
6	36547634	0.1809301
6	36547637	0.7567397
6	36547654	0.06010053
6	36547657	0.6644888
6	36547663	0.3976966
6	36547674	0.5504602
6	36547687	0.2075585
6	36547707	0.5380591
6	36547710	0.7565885
6	36547726	0.6978114
6	36547728	0.9010583
6	36547745	0.6611799
6	36547775	0.1446464
6	36547780	0.04974735
6	36547801	0.1212154
6	36547837	0.8439817
6	36547877	0.909718
6	36547894	0.7029849
6	36547902	0.514468
6	36547908	0.7116875
6	36547913	0.8757897
6	36547919	0.4371333
6	36547959	0.4364269
6	36547971	0.4733865
6	36547991	0.09506507
6	36548006	0.2718387
6	36548015	0.5862641
6	36548018	0.3476287
6	36548042	0.482167
6	36548072	0.7696887
6	36548082	0.5770416
6	36548136	0.0007856853
6	36548219	0.3312427
6	36548273	0.357603
6	36548327	0.6278831
6	36548406	0.6016678
6	36548603	0.2545558
6	36548657	0.01717647
6	36548731	0.1214504
6	36548770	0.6059314
6	36549578	0.1517422
6	36549629	0.2669166
6	36549748	0.2994166
6	36549790	0.5625742
6	36549854	0.2881646
6	36549901	0.4864738
6	36550198	0.06343715
6	36551135	0.5768802
6	36551169	0.3825974
6	36551239	0.741102
6	36551312	0.2927095
6	36551361	0.5817024
6	36551364	0.5166405
6	36551422	0.2396094
6	36551492	0.4583603
6	36551493	0.4590197
6	36551526	0.7503068
6	36551537	0.5756284
6	36551614	0.5292786
6	36551667	0.2966534
6	36551677	0.4636532
6	36551690	0.8053566
6	36551714	0.9453339
6	36551727	0.5095096
6	36551728	0.5095096
6	36551761	0.6941274
6	36551787	0.6527513
6	36551793	0.2966534
6	36551799	0.3241921
6	36551801	0.3241921
6	36551826	0.7156673
6	36551831	0.08933528
6	36551834	0.5670592
6	36551844	0.08514821
6	36551858	0.4660898
6	36551860	0.4660898
6	36551870	0.4660898
6	36551871	0.7501566
6	36551906	0.5695336
6	36551907	0.5695336
6	36551912	0.6720181
6	36551919	0.458204
6	36551927	0.458204
6	36551931	0.5618593
6	36551942	0.4111589
6	36551978	0.4515587
6	36551994	0.3194534
6	36552001	0.4636532
6	36552050	0.5230254
6	36552055	0.5230254
6	36552058	0.5230254
6	36552076	0.4385489
6	36552097	0.5395923
6	36552102	0.4636532
6	36552105	0.4536057
6	36552109	0.8936751
6	36552130	0.4636532
6	36552197	0.2652189
6	36552199	0.5395923
6	36552271	0.4636532
6	36552290	0.4636532
6	36552331	0.4636532
6	36552336	0.4636532
6	36552357	0.4772276
6	36552383	0.4564557
6	36552389	0.4636532
6	36552411	0.4570477
6	36552417	0.4570477
6	36552421	0.3968719
6	36552468	0.5323649
6	36552489	0.7311303
6	36552526	0.7311303
6	36552554	0.7395835
6	36552565	0.7395835
6	36552686	0.7395835
6	36552827	0.4594396
6	36553369	0.5914263
6	36553370	0.6377218
6	36553378	0.7621413
6	36553407	0.9758038
6	36553437	0.646168
6	36558984	0.7433026
6	36558987	0.800864
6	36559014	0.1191072
6	36559037	0.4392757
6	36559056	0.0887712
6	36559066	0.2790877
6	36559176	0.6527513
6	36559181	0.7602254
6	36559235	0.5790391
6	36559268	0.6527513
6	36559308	0.6527513
6	36559322	0.6527513
6	36559447	0.4570477
6	36559451	0.496846
6	36559480	0.6447493
6	36559484	0.6447493
6	36559501	0.443214
6	36559531	0.6527513
6	36559575	0.6527513
6	36559576	0.6527513
6	36559580	0.6527513
6	36559593	0.4570477
6	36559594	0.4636532
6	36559678	0.6447493
6	36559689	0.6447493
6	36559725	0.4570477
6	36559750	0.5615826
6	36559754	0.6447493
6	36559804	0.5041583
6	36559866	0.6447493
6	36559876	0.6447493
6	36559902	0.6527513
6	36560023	0.6112849
6	36560026	0.371239
6	36560163	0.6527513
6	36560192	0.4636532
6	36560216	0.4636532
6	36560252	0.4636532
6	36560270	0.4636532
6	36560273	0.4636532
6	36560308	0.4636532
6	36560330	0.6447493
6	36560359	0.5790979
6	36560384	0.4884863
6	36560425	0.4570477
6	36560585	0.5360976
6	36560587	0.5360976
6	36560595	0.5360976
6	36560639	0.5366486
6	36560685	0.5360976
6	36560710	0.6527513
6	36560729	0.6527513
6	36560745	0.6527513
6	36560755	0.6447493
6	36560797	0.6447493
6	36560824	0.6447493
6	36560948	0.6229366
6	36560963	0.7843108
6	36560999	0.4907084
6	36561027	0.1033024
6	36561073	0.5758624
6	36561148	0.5035489
6	36561190	0.499728
6	36561309	0.412052
6	36561356	0.6527513
6	36561402	0.6609969
6	36561403	0.6609969
6	36561422	0.6527513
6	36561434	0.6609969
6	36561466	0.2579163
6	36561512	0.4636532
6	36561540	0.2277262
6	36561603	0.6527513
6	36561625	0.6527513
6	36561635	0.6527513
6	36561732	0.4636532
6	36561745	0.4636532
6	36561794	0.4636532
6	36561824	0.4557949
6	36561862	0.3904595
6	36561909	0.4696813
6	36561952	0.4635553
6	36561960	0.570054
6	36562012	0.4602855
6	36562076	0.4602855
6	36562077	0.4602855
6	36562097	0.4633558
6	36562139	0.7051634
6	36562167	0.6612662
6	36562185	0.6622741
6	36562213	0.1164507
6	36562250	0.6107226
6	36562272	0.3755335
6	36562285	0.2168002
6	36562290	0.1423659
6	36562314	0.5995877
6	36563657	0.06993208
6	36563682	0.02897972
6	36563688	0.1907375
6	36563702	0.193373
6	36563725	0.05220465
6	36563752	0.2664308
6	36563761	0.5009193
6	36563780	0.06897286
6	36563785	0.03548627
6	36563787	0.9480539
6	36563812	0.3777417
6	36563815	0.3309732
6	36563823	0.2071589
6	36563837	0.4175329
6	36563861	0.6291733
6	36563863	0.4331226
6	36563880	0.06351828
6	36563881	0.3441548
6	36563909	0.9486351
6	36563944	0.6367715
6	36563965	0.3040766
6	36563969	0.2397757
6	36563996	0.6265181
6	36564006	0.3140991
6	36564017	0.7070374
6	36564040	0.8902913
6	36564058	0.3615294
6	36564082	0.3909704
6	36564094	0.3883864
6	36564154	0.2656257
6	36564218	0.3975581
6	36564230	0.5421335
6	36564231	0.53827
6	36564266	0.5056568
6	36564292	0.3313193
6	36564396	0.1482865
6	36564404	0.6324086
6	36564875	0.7948858
6	36565070	0.1690846
6	36565165	0.760717
6	36569589	0.1874885
6	36570853	0.9874717
6	36574520	0.6052034
6	36576210	0.3923064
6	36576305	0.9637355
6	36577334	0.9380631
6	36577661	0.8987054
6	36579135	0.2684515
6	36579137	0.5575284
6	36579304	0.4499001
6	36581901	0.1652898
6	36581980	0.9305036
6	36582000	0.4642124
6	36582006	0.8727919
6	36582011	0.4564557
6	36582050	0.4506785
6	36582138	0.3989827
6	36582186	0.3914944
6	36582207	0.3965856
6	36582209	0.4080184
6	36582237	0.4636532
6	36582250	0.4080184
6	36582298	0.4018776
6	36582314	0.4080184
6	36582355	0.3785827
6	36582504	0.4102571
6	36582652	0.2923962
6	36582689	0.2348412
6	36582740	0.3055208
6	36582796	0.07056744
6	36582925	0.2435662
6	36582969	0.2139893
6	36582971	0.1171283
6	36583012	0.4806746
6	36583105	0.441403
6	36583127	0.4474409
6	36583133	0.5465628
6	36583145	0.5758056
6	36583203	0.1018334
6	36583206	0.9610581
6	36583220	0.7677533
6	36583256	0.06757115
6	36583266	0.3188564
6	36583327	0.2185841
6	36583466	0.326667
6	36583487	0.2863953
6	36583498	0.1925488
6	36583505	0.410051
6	36583602	0.217585
6	36583677	0.217585
6	36583726	0.1033024
6	36583749	0.5790979
6	36584023	0.6736743
6	36584040	0.217585
6	36584090	0.217585
6	36584359	0.2170079
6	36584400	0.326667
6	36584430	0.2452893
6	36584505	0.2452893
6	36584695	0.326667
6	36584696	0.326667
6	36584703	0.326667
6	36584800	0.2982028
6	36584847	0.3055208
6	36584890	0.2452893
6	36584898	0.05246636
6	36585200	0.2452893
6	36585316	0.326667
6	36585436	0.2516163
6	36585601	0.2452893
6	36585604	0.6163115
6	36585685	0.5188855
6	36585851	0.326667
6	36586297	0.3050992
6	36586308	0.272735
6	36586347	0.4699022
6	36586451	0.2432824
6	36586816	0.2452893
6	36586941	0.3055208
6	36587311	0.2731121
6	36587475	0.3055208
6	36587534	0.5766244
6	36587551	0.405245
6	36587591	0.2731121
6	36587670	0.2731121
6	36588247	0.2925884
6	36588626	0.202
6	36588800	0.195498
6	36588803	0.1959127
6	36588809	0.06794659
6	36588844	0.2432138
6	36588845	0.2181538
6	36588913	0.1294639
6	36589032	0.30804
6	36589038	0.1806557
6	36589186	0.271908
6	36589231	0.1183416
6	36589277	0.2485588
6	36589298	0.1694753
6	36589339	0.2409717
6	36589406	0.2346338
6	36589507	0.2962261
6	36589559	0.3271844
6	36589718	0.8046306
6	36589844	0.4867192
6	36589943	0.2627004
6	36589951	0.6789106
6	36590101	0.6921873
6	36590246	0.155831
6	36590312	0.2164017
6	36590325	0.1668921
6	36590340	0.2295804
6	36590473	0.2923485
6	36590477	0.203093
6	36590600	0.2453787
6	36590604	0.58735
6	36590649	0.1784977
6	36590705	0.2413462
6	36590822	0.2731121
6	36590851	0.2961651
6	36590891	0.2731121
6	36590997	0.1964456
6	36591090	0.3578603
6	36591171	0.07533553
6	36591326	0.5054572
6	36591336	0.4074939
6	36591360	0.5054572
6	36591390	0.205545
6	36591584	0.5667857
6	36591664	0.3224024
6	36591765	0.3257023
6	36591790	0.3500149
6	36591833	0.342089
6	36591862	0.3382898
6	36592009	0.3166486
6	36592027	0.3126407
6	36592166	0.2259404
6	36592495	0.1957702
6	36592538	0.05696961
6	36592723	0.174237
6	36592743	0.2452893
6	36592759	0.2452893
6	36592877	0.2096729
6	36592902	0.5737616
6	36592933	0.2373143
6	36592957	0.5588018
6	36592967	0.2210661
6	36593072	0.2407969
6	36593153	0.4463208
6	36593221	0.2862136
6	36593224	0.2452893
6	36593258	0.2910749
6	36593299	0.2910749
6	36593307	0.2452893
6	36593322	0.2161175
6	36593329	0.2282881
6	36593466	0.2811887
6	36593501	0.2895785
6	36593539	0.2824
6	36593717	0.3182311
6	36593735	0.3118248
6	36593783	0.2662473
6	36593787	0.2191214
6	36593908	0.3844576
6	36593947	0.2010221
6	36593960	0.1868429
6	36594132	0.3072228
6	36594204	0.3919041
6	36594231	0.3198143
6	36594241	0.3121755
6	36594248	0.291773
6	36594288	0.336361
6	36594355	0.3336901
6	36594356	0.2754918
6	36594391	0.2992815
6	36594393	0.3251646
6	36594413	0.336375
6	36594454	0.1676924
6	36594471	0.2029548
6	36594521	0.22574
6	36594628	0.1865747
6	36594798	0.2739433
6	36594896	0.3364262
6	36594902	0.3419618
6	36594904	0.2436093
6	36594966	0.217585
6	36595095	0.2377252
6	36595201	0.1097899
6	36595211	0.3115884
6	36595448	0.1516754
6	36595531	0.2926198
6	36595636	0.3578603
6	36595654	0.2768202
6	36595842	0.2965702
6	36595845	0.2377252
6	36595853	0.217585
6	36595872	0.1866518
6	36595944	0.3317061
6	36595996	0.2166348
6	36596095	0.2227447
6	36596327	0.4413634
6	36596378	0.2530656
6	36596388	0.2452893
6	36596675	0.1898599
6	36596754	0.2704615
6	36596776	0.3063008
6	36596782	0.3274158
6	36596816	0.09745903
6	36596909	0.217585
6	36596935	0.2652189
6	36596969	0.1980224
6	36596971	0.1980224
6	36596991	0.2020387
6	36597045	0.2820024
6	36597153	0.1562369
6	36597214	0.174966
6	36597318	0.3605632
6	36597333	0.3833827
6	36597416	0.3965708
6	36597424	0.3112224
6	36597433	0.3965708
6	36597438	0.3965708
6	36597454	0.3022514
6	36597456	0.3022514
6	36597457	0.3022514
6	36597658	0.3179
6	36597988	0.3005092
6	36598024	0.2692542
6	36598084	0.2973679
6	36598164	0.326667
6	36598321	0.4764897
6	36598440	0.2452893
6	36598567	0.3055208
6	36598589	0.3990446
6	36598797	0.1722605
6	36598840	0.5338081
6	36598855	0.8032166
6	36598874	0.4793983
6	36599070	0.202
6	36599088	0.326667
6	36599297	0.2452893
6	36599372	0.2374265
6	36599407	0.2382769
6	36599509	0.2520139
6	36599579	0.355774
6	36599605	0.3234677
6	36599750	0.3055208
6	36600024	0.326667
6	36600164	0.6590817
6	36600240	0.272735
6	36600327	0.2281607
6	36600415	0.2452893
6	36600748	0.3135802
6	36600751	0.5763235
6	36601046	0.2229114
6	36601053	0.4093085
6	36601069	0.3752706
6	36601071	0.4577184
6	36601148	0.1984487
6	36601151	0.2032758
6	36601157	0.1879075
6	36601304	0.09132796
6	36601339	0.8188834
6	36601340	0.7967794
6	36601352	0.8249789
6	36601353	0.4308656
6	36601369	0.2148228
6	36601370	0.3137877
6	36601371	0.1532942
6	36601496	0.2924537
6	36601503	0.6554843
6	36601543	0.1542288
6	36601568	0.3034345
6	36601600	0.07356965
6	36601603	0.1098305
6	36601696	0.6012618
6	36601717	0.9899461
6	36601722	0.7439528
6	36601726	0.5309624
6	36601777	0.821991
6	36601786	0.3154796
6	36601832	0.4156846
6	36601848	0.3868305
6	36601855	0.5672262
6	36601888	0.2246297
6	36601923	0.8492714
6	36601931	0.5531288
6	36601937	0.08621657
6	36601941	0.7277162
6	36601954	0.3062713
6	36601961	0.9381583
6	36601966	0.465987
6	36601969	0.8990116
6	36601970	0.8286654
6	36601983	0.142218
6	36601991	0.8095828
6	36602020	0.6930214
6	36602030	0.589135
6	36602046	0.4864216
6	36602056	0.09376915
6	36602061	0.04498642
6	36602082	0.565265
6	36602103	0.3246135
6	36602146	0.2231062
6	36602220	0.3374518
6	36602275	0.2868823
6	36602279	0.1880369
6	36602384	0.3163499
6	36602574	0.229319
6	36602590	0.3388104
6	36602657	0.3317372
6	36602710	0.3271844
6	36602728	0.2968525
6	36602730	0.2637767
6	36602782	0.2951446
6	36602803	0.1941757
6	36602815	0.2269379
6	36602830	0.2138934
6	36603006	0.2321308
6	36603008	0.1756634
6	36603014	0.216327
6	36604591	0.03781627
6	36604638	0.2123176
6	36604713	0.4225598
6	36604738	0.1400224
6	36604758	0.3488258
6	36604771	0.326667
6	36604785	0.108226
6	36604810	0.2506056
6	36604851	0.6726517
6	36604896	0.07309131
6	36605036	0.3558887
6	36605057	0.1641908
6	36605059	0.194568
6	36605128	0.264204
6	36605223	0.2681816
6	36605330	0.3974834
6	36605373	0.2666079
6	36605419	0.2567503
6	36605429	0.2202696
6	36605432	0.4617578
6	36605494	0.5237489
6	36605506	0.5075767
6	36605518	0.2948756
6	36605533	0.4692121
6	36605605	0.6840414
6	36605735	0.3508007
6	36605744	0.4741142
6	36605776	0.5678123
6	36605791	0.09721607
6	36605821	0.7248993
6	36605920	0.3476581
6	36605940	0.3081749
6	36606013	0.2073534
6	36606039	0.2837442
6	36606104	0.3152826
6	36606160	0.3796631
6	36606174	0.2473657
6	36606290	0.3230417
6	36606306	0.2439152
6	36607065	0.1583405
6	36607069	0.1385633
6	36607072	0.677955
6	36607135	0.1622179
6	36607145	0.06640085
6	36607163	0.1689373
6	36607204	0.2086312
6	36607251	0.3774592
6	36607541	0.2158862
6	36607599	0.263323
6	36607705	0.2452893
6	36607757	0.2452893
6	36607812	0.306572
6	36608202	0.4679812
6	36608302	0.302942
6	36608522	0.3543402
6	36608532	0.3543402
6	36608566	0.336361
6	36608678	0.3642326
6	36608775	0.3250516
6	36609205	0.5301201
6	36609255	0.1956319
6	36609293	0.2214536
6	36609357	0.3164845
6	36609358	0.09735857
6	36609369	0.2277142
6	36609438	0.2426484
6	36609568	0.3149504
6	36609643	0.2725145
6	36610179	0.2962261
6	36610223	0.2324976
6	36610246	0.3718565
6	36610325	0.2731121
6	36610352	0.08819304
6	36610428	0.4022759
6	36610512	0.2267195
6	36610579	0.5846915
6	36610580	0.5878857
6	36610586	0.2618337
6	36610611	0.3006393
6	36610757	0.7912198
6	36610761	0.2452893
6	36610982	0.326667
6	36610993	0.326667
6	36611256	0.326667
6	36611328	0.326667
6	36611400	0.1033024
6	36611412	0.2672506
6	36611611	0.326667
6	36611658	0.2375811
6	36611696	0.3055208
6	36611794	0.2432347
6	36612124	0.5998395
6	36612163	0.3336356
6	36612206	0.326667
6	36612233	0.3055208
6	36612277	0.3055208
6	36612300	0.3221427
6	36612385	0.3055208
6	36612410	0.3055208
6	36612411	0.3055208
6	36612416	0.3055208
6	36612450	0.326667
6	36612456	0.3453443
6	36612514	0.346838
6	36613010	0.1871507
6	36613217	0.2452893
6	36613256	0.2135975
6	36613407	0.3055208
6	36613475	0.2281607
6	36613996	0.3055208
6	36614202	0.326667
6	36614210	0.4029812
6	36614565	0.2418387
6	36614577	0.7232999
6	36614699	0.2800361
6	36615346	0.2739433
6	36615359	0.3770314
6	36615481	0.326667
6	36616435	0.1732495
6	36616537	0.1403816
6	36616547	0.0546264
6	36616612	0.07905943
6	36616645	0.2072627
6	36616674	0.291844
6	36616707	0.3103398
6	36617049	0.2850892
6	36617095	0.1831503
6	36617150	0.3233873
6	36617174	0.07970767
6	36617263	0.1033024
6	36617308	0.3014995
6	36617326	0.2328961
6	36617353	0.1957244
6	36617553	0.1462894
6	36618305	0.1997396
6	36618405	0.3688371
6	36623716	0.2952931
6	36623737	0.2073834
6	36623816	0.2012588
6	36623859	0.1597891
6	36623902	0.1657689
6	36623911	0.07307492
6	36623918	0.1621405
6	36623938	0.1020596
6	36624003	0.202
6	36624133	0.2540068
6	36624148	0.1033024
6	36624161	0.2364569
6	36624283	0.2291475
6	36624306	0.3467334
6	36624354	0.217585
6	36624403	0.2281607
6	36624450	0.2731121
6	36624536	0.2815006
6	36624540	0.2984803
6	36624557	0.2223073
6	36624587	0.2281607
6	36624628	0.1742105
6	36624659	0.2078398
6	36624698	0.2281607
6	36624704	0.2281607
6	36624759	0.2153164
6	36624774	0.3221427
6	36624814	0.2281607
6	36624815	0.2281607
6	36624857	0.257203
6	36624871	0.2254671
6	36624968	0.3286117
6	36624976	0.1950968
6	36625011	0.2809164
6	36625028	0.2074251
6	36625050	0.2176904
6	36625083	0.2096376
6	36625099	0.3552576
6	36625135	0.1848116
6	36625184	0.3024662
6	36625189	0.2055564
6	36625265	0.2425023
6	36625295	0.2425023
6	36625328	0.1475968
6	36625337	0.3466723
6	36625348	0.5681991
6	36625494	0.1870715
6	36625806	0.2442394
6	36625819	0.9064854
6	36625915	0.2138571
6	36625921	0.1224557
6	36626008	0.4603569
6	36626039	0.7592565
6	36626159	0.1655381
6	36626173	0.7091427
6	36626597	0.2006704
6	36626605	0.1818451
6	36626614	0.1831875
6	36626631	0.2777512
6	36626682	0.2332929
6	36626695	0.1500868
6	36626838	0.3510389
6	36626868	0.3744913
6	36627051	0.3139318
6	36638121	0.6047845
6	36638161	0.2439872
6	36638195	0.7195099
6	36638260	0.5944867
6	36638276	0.8487237
6	36638280	0.4062269
6	36638317	0.4641139
6	36638352	0.0858506
6	36638358	0.8530033
6	36638369	0.6039452
6	36638464	0.8520823
6	36638473	0.3148003
6	36638554	0.1182705
6	36638560	0.1202883
6	36638574	0.7186172
6	36638580	0.8520638
6	36638596	0.1340365
6	36638886	0.3676333
6	36638921	0.5798558
6	36638924	0.3738619
6	36639050	0.336645
6	36639084	0.223918
6	36639095	0.3062251
6	36639096	0.7789612
6	36639097	0.8333798
6	36639730	0.3021335
6	36639739	0.1330913
6	36639785	0.1599995
6	36639885	0.7427591
6	36639888	0.6552968
6	36639930	0.5486608
6	36640818	0.7434379
6	36641064	0.4997882
6	36641075	0.1675807
6	36643850	0.006639371
6	36643858	0.1327365
6	36643863	0.3078395
6	36643869	0.8379155
6	36643872	0.4153524
6	36643886	0.4783175
6	36643901	0.9730301
6	36643905	0.628538
6	36643931	0.488431
6	36643936	0.948096
6	36643941	0.8764805
6	36643944	0.9932811
6	36643947	0.855192
6	36643949	0.6438229
6	36643974	0.4383979
6	36645655	0.669867
6	36645675	0.02163077
6	36645701	0.01953773
6	36645712	0.6437603
6	36646776	0.2939188
6	36646798	0.4661067
6	36646809	0.9348137
6	36646817	0.03210995
6	36646821	0.3438216
6	36646833	0.09627693
6	36646834	0.1889975
6	36646846	0.3499174
6	36646851	0.7395518
6	36646862	0.4884313
6	36646889	0.5008457
6	36673631	0.6481242
6	36673773	0.6596247
6	36714146	0.3668704
6	36714202	0.7665731
6	36726750	0.4150284
6	36726755	0.3496328
6	36750379	0.9405586
6	36750508	0.9695701
6	36750597	0.5185415
6	36750602	0.7451567
6	36763266	0.8173669
6	36766855	0.5258373
6	36766902	0.4916547
6	36766914	0.1202529
6	36766968	0.794616
6	36766986	0.7310821
6	36767106	0.3932419
6	36767141	0.8248553
6	36767175	0.26253
6	36767180	0.2147268
6	36767203	0.9881288
6	36767309	0.8404584
6	36767398	0.9006583
6	36767400	0.3528096
6	36767420	0.8671666
6	36767445	0.5292269
6	36767500	0.3268652
6	36767509	0.5206126
6	36767516	0.7015204
6	36767525	0.2066064
6	36767804	0.7554917
6	36767828	0.7004249
6	36798952	0.2346295
6	36798961	0.2388793
6	36798995	0.1938136
6	36799015	0.2264248
6	36799054	0.4723672
6	36799069	0.9331428
6	36799071	0.9789026
6	36799078	0.9386801
6	36799125	0.9543066
6	36799134	0.3961833
6	36799151	0.7384841
6	36799152	0.7897175
6	36799156	0.731758
6	36799171	0.646095
6	36799175	0.7886267
6	36799186	0.5310348
6	36799203	0.6390873
6	36799210	0.6569302
6	36799212	0.8019385
6	36799215	0.5722361
6	36799242	0.3070547
6	36799275	0.8976757
6	36799279	0.8725198
6	36799297	0.9393408
6	36799305	0.7210293
6	36799320	0.5777224
6	36799328	0.7129552
6	36799344	0.7326378
6	36799345	0.9068771
6	36799346	0.932075
6	36799373	0.5953258
6	36799394	0.6272197
6	36799404	0.3569855
6	36799418	0.3012398
6	36799441	0.6039482
6	36799478	0.351969
6	36799636	0.2050635
6	36799685	0.2316556
6	36799692	0.2316556
6	36799844	0.09858961
6	36799865	0.2772367
6	36799888	0.3101444
6	36799903	0.09858961
6	36799931	0.3101444
6	36800034	0.3101444
6	36800111	0.2153382
6	36800141	0.2487281
6	36800185	0.21446
6	36800341	0.4145027
6	36804137	0.3894708
6	36804142	0.3273477
6	36804192	0.3257392
6	36804212	0.2039475
6	36804213	0.1977159
6	36804229	0.6405083
6	36804251	0.1761926
6	36804279	0.1944158
6	36804292	0.2541523
6	36804342	0.2222911
6	36804403	0.2153382
6	36804476	0.1815639
6	36804525	0.3379407
6	36804526	0.3701666
6	36804530	0.4084297
6	36804563	0.2675897
6	36804575	0.2763799
6	36804591	0.3114049
6	36804601	0.3932272
6	36804745	0.9493771
6	36804800	0.1768699
6	36804825	0.4077774
6	36804828	0.2616078
6	36804834	0.4003096
6	36804840	0.4673978
6	36804849	0.1752166
6	36804850	0.7005453
6	36804855	0.6720703
6	36804856	0.608855
6	36804861	0.4303952
6	36804883	0.5613908
6	36804886	0.8474191
6	36804887	0.5949364
6	36804905	0.2808392
6	36804915	0.1006597
6	36804923	0.5016015
6	36804929	0.1408996
6	36804946	0.2736235
6	36804953	0.2673955
6	36804972	0.3418451
6	36804990	0.2586145
6	36805013	0.2586145
6	36805044	0.2586145
6	36805054	0.2544436
6	36805062	0.09660691
6	36805093	0.2586145
6	36805105	0.2557285
6	36805138	0.2772367
6	36805150	0.2772367
6	36805165	0.2772367
6	36805174	0.2586145
6	36805216	0.6645833
6	36805217	0.2586145
6	36805218	0.2586145
6	36805229	0.4216842
6	36805243	0.2562341
6	36805245	0.225636
6	36805291	0.3081798
6	36805302	0.2426812
6	36805317	0.2821183
6	36805328	0.3101444
6	36805340	0.2821183
6	36805420	0.2644378
6	36805439	0.2316556
6	36805442	0.2548121
6	36805460	0.2316556
6	36805502	0.3706808
6	36805509	0.228909
6	36805533	0.3101444
6	36805547	0.3101444
6	36805572	0.2821183
6	36805582	0.3589325
6	36805597	0.2108529
6	36805614	0.3101444
6	36805970	0.2824766
6	36806010	0.2337671
6	36806071	0.2184769
6	36806096	0.2463181
6	36806106	0.1610051
6	36806135	0.2316556
6	36806165	0.2316556
6	36806226	0.2916335
6	36806341	0.2050635
6	36806401	0.09858961
6	36806443	0.2200427
6	36806463	0.1781274
6	36806489	0.3270335
6	36806550	0.2772367
6	36806551	0.2772367
6	36806557	0.2586145
6	36806571	0.09858961
6	36806595	0.3559855
6	36806609	0.3559855
6	36806630	0.3559855
6	36806636	0.3199239
6	36806637	0.3559855
6	36806660	0.08801705
6	36806667	0.7586093
6	36806687	0.3333971
6	36806711	0.2898767
6	36806724	0.2390799
6	36806794	0.2316556
6	36806812	0.2316556
6	36806894	0.2316556
6	36806924	0.2345
6	36806926	0.2222911
6	36806947	0.2316556
6	36806983	0.2051377
6	36807028	0.2142352
6	36807036	0.2888369
6	36807082	0.4225804
6	36807104	0.2772367
6	36807157	0.05405869
6	36807217	0.2575912
6	36807219	0.2575912
6	36807240	0.2316556
6	36807256	0.2316556
6	36807335	0.2267973
6	36807357	0.2772367
6	36807359	0.2772367
6	36807398	0.08415688
6	36807425	0.2590276
6	36807443	0.2903323
6	36807471	0.2903323
6	36807497	0.2511461
6	36807543	0.2586145
6	36807712	0.207595
6	36807737	0.1663276
6	36807764	0.2354603
6	36807786	0.1665397
6	36807851	0.1362529
6	36807855	0.05526188
6	36807945	0.3101444
6	36807959	0.3562457
6	36807993	0.2994556
6	36808015	0.2586145
6	36808140	0.2316556
6	36808154	0.2316556
6	36808207	0.235495
6	36808224	0.2050635
6	36808262	0.1507032
6	36808310	0.2025555
6	36808343	0.2050635
6	36808394	0.1902531
6	36808518	0.3042018
6	36808619	0.2788349
6	36808976	0.4045319
6	36809064	0.3254307
6	36809075	0.2377388
6	36809105	0.1902531
6	36809135	0.2153382
6	36809166	0.2153382
6	36809248	0.205903
6	36809275	0.2317203
6	36809276	0.2316556
6	36809300	0.4307793
6	36809335	0.2401813
6	36809345	0.2153382
6	36809351	0.2316556
6	36809377	0.2312909
6	36809384	0.438102
6	36809386	0.2510621
6	36809405	0.2693335
6	36809416	0.3304172
6	36809437	0.226996
6	36809447	0.2590913
6	36809449	0.2590913
6	36809460	0.2210319
6	36809461	0.2320631
6	36809914	0.16285
6	36809921	0.1579284
6	36809944	0.09352122
6	36809962	0.2052478
6	36809967	0.1620939
6	36810004	0.3537954
6	36810007	0.3537954
6	36810010	0.3313066
6	36810012	0.3313066
6	36810034	0.2463181
6	36810053	0.2162054
6	36810054	0.2162054
6	36810057	0.03079764
6	36810107	0.2293686
6	36810112	0.2006897
6	36810125	0.220816
6	36810155	0.2603072
6	36810185	0.2050635
6	36810195	0.2099345
6	36810204	0.2099345
6	36810211	0.2368395
6	36810230	0.2099345
6	36810238	0.1613978
6	36810248	0.1483511
6	36810255	0.2050635
6	36810276	0.2050635
6	36810299	0.2050635
6	36810301	0.2050635
6	36810309	0.2055049
6	36810326	0.2050635
6	36810360	0.8582761
6	36810369	0.215732
6	36810395	0.2197967
6	36810453	0.2316556
6	36810464	0.2316556
6	36810483	0.2044513
6	36810485	0.2044513
6	36810490	0.2763293
6	36810497	0.2763293
6	36810530	0.3050992
6	36810546	0.2898767
6	36810555	0.1146083
6	36810588	0.2826623
6	36810593	0.2428377
6	36810598	0.2556425
6	36810642	0.7410887
6	36810668	0.5355282
6	36810683	0.2623086
6	36815559	0.6777576
6	36815623	0.5809846
6	36815628	0.5809846
6	36815650	0.5852121
6	36815696	0.1982329
6	36815889	0.4842642
6	36815940	0.6351381
6	36815975	0.5958629
6	36815982	0.6154344
6	36816037	0.594764
6	36816076	0.05976655
6	36816150	0.4989687
6	36816170	0.5685055
6	36816193	0.5451178
6	36816217	0.5037079
6	36816223	0.5568366
6	36816225	0.5295557
6	36816226	0.5568366
6	36818741	0.2431732
6	36818750	0.2775952
6	36818777	0.3623565
6	36818790	0.3425037
6	36818802	0.2496514
6	36818845	0.1724354
6	36818874	0.2120982
6	36818907	0.1955649
6	36818908	0.2231336
6	36818980	0.2515141
6	36819222	0.2898767
6	36819240	0.2898767
6	36819397	0.3101444
6	36819513	0.09858961
6	36819613	0.31404
6	36819614	0.349634
6	36819723	0.2128716
6	36819732	0.2480167
6	36819745	0.2857075
6	36819759	0.3016339
6	36834215	0.03352321
6	36834324	0.7960106
6	36834504	0.4935021
6	36834646	0.7367198
6	36834947	0.7128653
6	36835000	0.3685323
6	36835254	0.3860595
6	36835268	0.629586
6	36854719	0.1902133
6	36854730	0.255076
6	36854772	0.2137045
6	36854798	0.167081
6	36854850	0.2017709
6	36854880	0.1673957
6	36854892	0.1909166
6	36854916	0.215444
6	36854921	0.1025661
6	36854938	0.201833
6	36854954	0.2281848
6	36854956	0.2281848
6	36854971	0.2281848
6	36855025	0.2818799
6	36855048	0.2316556
6	36855066	0.2316556
6	36855092	0.00760264
6	36855094	0.2316556
6	36855129	0.2153382
6	36855131	0.2137474
6	36855144	0.1214312
6	36855146	0.2153382
6	36855180	0.2316556
6	36855201	0.2316556
6	36855212	0.2316556
6	36855213	0.2316556
6	36855225	0.2316556
6	36855253	0.2316556
6	36855282	0.2316556
6	36855295	0.2316556
6	36855310	0.2276907
6	36855322	0.805701
6	36855362	0.3279744
6	36855401	0.2316556
6	36855409	0.2390799
6	36855414	0.5163563
6	36855418	0.2050635
6	36855429	0.1812004
6	36855431	0.2050635
6	36855440	0.2050635
6	36855462	0.2321801
6	36855489	0.2258279
6	36855492	0.2258279
6	36855498	0.2258279
6	36855540	0.4759075
6	36855544	0.4205389
6	36855545	0.4235109
6	36855548	0.4914348
6	36855554	0.3824462
6	36855559	0.3875855
6	36855590	0.3256521
6	36855615	0.1758522
6	36856091	0.1405589
6	36856139	0.3088789
6	36856168	0.3092776
6	36856178	0.3145711
6	36856196	0.193144
6	36856219	0.2256658
6	36856220	0.2256658
6	36856261	0.1467413
6	36856266	0.1401522
6	36856270	0.1467413
6	36856271	0.1759273
6	36856278	0.1812513
6	36856322	0.2184769
6	36856331	0.2772367
6	36856355	0.3101444
6	36856368	0.2316556
6	36856373	0.2463181
6	36856384	0.2193135
6	36856389	0.2215467
6	36856390	0.4206743
6	36856402	0.1929709
6	36856421	0.1983149
6	36856423	0.2666486
6	36856429	0.3806487
6	36856439	0.09752469
6	36856444	0.1704156
6	36856448	0.06407477
6	36856468	0.09913629
6	36856497	0.230966
6	36856506	0.9712938
6	36856507	0.2109986
6	36856518	0.2245785
6	36856530	0.7723682
6	36856535	0.2305111
6	36856539	0.1375612
6	36856540	0.2446587
6	36856541	0.2084514
6	36856557	0.1544282
6	36856563	0.142403
6	36866332	0.5929242
6	36866380	0.6746599
6	36866400	0.2741504
6	36873714	0.1363452
6	36885642	0.9653662
6	36885698	0.05763063
6	36885726	0.3874407
6	36885764	0.4017925
6	36885782	0.8662744
6	36885935	0.3067772
6	36885980	0.7732995
6	36885992	0.2039582
6	36886001	0.3431261
6	36931061	0.3410217
6	36931392	0.3163406
6	36932486	0.1357028
6	36932495	0.316162
6	36933246	0.9760811
6	36933261	0.4652528
6	36933868	0.7783046
6	36949280	0.2891619
6	36949303	0.2409504
6	36949394	0.8776203
6	36949426	0.1870556
6	36949471	0.5543714
6	36949607	0.7163195
6	36949881	0.6934705
6	36949882	0.7558366
6	36950867	0.6218535
6	36950911	0.8547262
6	36950924	0.6327588
6	36950931	0.9751543
6	36950951	0.5006008
6	36950974	0.8001241
6	36950986	0.980671
6	36950997	0.3925792
6	36951003	0.01552058
6	36951245	0.9756972
6	36951261	0.2835954
6	36951270	0.812145
6	36951274	0.6775316
6	36951281	0.8675608
6	36951313	0.8589046
6	36951323	0.9985169
6	36951326	0.1281161
6	36951385	0.4614489
6	36951403	0.07240372
6	36951501	0.9950516
6	36951502	0.732343
6	36951548	0.8523638
6	36951694	0.6945438
6	36951751	0.9999716
6	36951906	0.5990272
6	36953661	0.9918226
6	36953987	0.2008486
6	36954017	0.04201777
6	36954478	0.5861837
6	36954504	0.1677522
6	36954569	0.1801316
6	36955250	0.9166624
6	36955497	0.01635985
6	36955559	0.8792641
6	36955748	0.04441267
6	36955778	0.174115
6	36955852	0.9895929
6	36956306	0.9476686
6	36956717	0.2741809
6	36956791	0.4245136
6	36959041	0.738218
6	36959081	0.5976771
6	36959098	0.4871461
6	36959212	0.323967
6	36959256	0.951872
6	36959292	0.941744
6	36959307	0.5784485
6	36959325	0.9821663
6	36961990	0.07996726
6	36985830	0.6986755
6	36985833	0.773046
6	36985951	0.08672584
6	36986042	0.9241379
6	36986082	0.1477107
6	36986092	0.227543
6	36986094	0.2700925
6	36986097	0.7217963
6	36986112	0.3828195
6	36986149	0.2993442
6	36986208	0.6037836
6	36986476	0.4012246
6	36986481	0.5471909
6	37013221	0.0007550346
6	37013245	0.2746903
6	37013255	0.05938722
6	37013270	0.135057
6	37013307	0.2131595
6	37013378	0.4569287
6	37013390	0.6580681
6	37013450	0.8719824
6	37013477	0.218672
6	37021348	0.06469663
6	37021376	0.8859141
6	37021377	0.8029153
6	37057231	0.9127466
6	37155530	0.6282512
6	37155536	0.8075324
6	37155601	0.4532185
6	37168032	0.07030227
6	37168243	0.07780364
6	37168244	0.3747148
6	37168309	0.9899143
6	37168376	0.9400123
6	37205123	0.6888103
6	37205132	0.6496523
6	37205134	0.3829519
6	37205150	0.9451336
6	37205240	0.3434935
6	37205267	0.7173373
6	37205421	0.07806419
6	37205447	0.3656438
6	37205710	0.2654752
6	37205720	0.2291471
6	37205757	0.8180418
6	37205770	0.3687457
6	37220832	0.7870061
6	37222471	0.6642563
6	37222514	0.4843181
6	37223654	0.7967623
6	37223672	0.7650805
6	37223708	0.3694429
6	37223715	0.6179458
6	37223722	0.1624902
6	37223761	0.166766
6	37223778	0.605472
6	37229955	0.4314456
6	37230082	0.6003929
6	37230086	0.8048673
6	37230193	0.8784588
6	37230214	0.8380529
6	37230216	0.8397437
6	37230236	0.6824392
6	37230450	0.3258636
6	37230458	0.2587044
6	37232333	0.5012847
6	37232353	0.914248
6	37232359	0.1389535
6	37232393	0.768761
6	37232415	0.3936031
6	37232436	0.7157379
6	37232534	0.01068432
6	37232553	0.5610955
6	37232596	0.9149851
6	37232621	0.3880318
6	37232673	0.9598808
6	37232678	0.6943813
6	37232682	0.1663404
6	37232718	0.7853811
6	37232722	0.8147554
6	37232768	0.7928071
6	37232771	0.01961996
6	37232833	0.5564552
6	37232948	0.7817241
6	37232994	0.7112775
6	37233018	0.7124314
6	37233053	0.2084653
6	37233149	0.03089136
6	37233229	0.3240355
6	37233242	0.32623
6	37233271	0.4851757
6	37233296	0.8775679
6	37233297	0.5729519
6	37233322	0.42729
6	37233335	0.3570444
6	37233345	0.5833398
6	37233624	0.8720048
6	37233642	0.6661993
6	37233660	0.3966465
6	37233674	0.4249773
6	37233731	0.9905695
6	37233736	0.6446693
6	37238530	0.6241249
6	37247231	0.2969211
6	37256724	0.9522918
6	37258061	0.2961018
6	37258551	0.3562834
6	37258621	0.06867733
6	37258872	0.3678711
6	37259731	0.08837692
6	37259754	0.03548494
6	37259760	0.830458
6	37259773	0.2692
6	37266341	0.7951457
6	37266638	0.6031132
6	37266650	0.2145587
6	37266736	0.4448854
6	37266752	0.2775356
6	37266775	0.8520942
6	37266797	0.5073895
6	37266826	0.9016898
6	37266846	0.2255596
6	37266862	0.8860844
6	37266907	0.8631785
6	37266920	0.5040205
6	37267020	0.2366496
6	37323033	0.2845467
6	37323091	0.1338585
6	37323092	0.3353758
6	37323267	0.3125485
6	37323306	0.7472141
6	37333749	0.01919941
6	37333760	0.6477563
6	37333764	0.3916512
6	37333787	0.05354034
6	37333924	0.1955059
6	37333929	0.6774246
6	37333937	0.7192089
6	37333938	0.9890841
6	37333947	0.6049064
6	37333952	0.3919962
6	37333954	0.8881094
6	37333964	0.5741301
6	37346404	0.04620336
6	37376009	0.7676657
6	37376033	0.008162841
6	37376068	0.133032
6	37376092	0.08790611
6	37376126	0.2078
6	37376174	0.9790311
6	37376211	0.4656411
6	37376229	0.4656789
6	37376257	0.8753802
6	37376258	0.9017704
6	37382019	0.7381957
6	37399757	0.1071744
6	37412900	0.2152072
6	37412919	0.9297235
6	37412948	0.6952761
6	37413161	0.7265501
6	37437666	0.03203965
6	37437667	0.295323
6	37437700	0.1481136
6	37437712	0.1247682
6	37437719	0.2972989
6	37437735	0.02491091
6	37437746	0.06710892
6	37437748	0.2720695
6	37437751	0.2598368
6	37437801	0.5080025
6	37437814	0.2928378
6	37437822	0.07220535
6	37437829	0.4252146
6	37437851	0.6408127
6	37437861	0.5322302
6	37437874	0.6328847
6	37437887	0.5835733
6	37437895	0.96201
6	37437907	0.1452189
6	37437913	0.1899254
6	37437972	0.229219
6	37437981	0.3415701
6	37437982	0.2607856
6	37437996	0.2609015
6	37438005	0.1805347
6	37438025	0.1669759
6	37438037	0.3906441
6	37438071	0.09456859
6	37438915	0.1511787
6	37438920	0.2537102
6	37438977	0.07123697
6	37438984	0.1736613
6	37439002	0.0983579
6	37439023	0.2302658
6	37439065	0.4051197
6	37439720	0.1051047
6	37439732	0.1524768
6	37439761	0.07145801
6	37440002	0.114754
6	37440015	0.1495202
6	37440053	0.06015259
6	37440060	0.1078248
6	37440079	0.09117278
6	37440098	0.09266736
6	37440113	0.08387519
6	37440158	0.02869799
6	37440162	0.01944269
6	37440206	0.7430745
6	37440226	0.2015378
6	37440230	0.1765277
6	37440236	0.1614042
6	37440248	0.04976628
6	37440290	0.1696334
6	37440295	0.2102725
6	37440351	0.124876
6	37440363	0.1190496
6	37440370	0.06575053
6	37440378	0.04259503
6	37440382	0.08310917
6	37440390	0.9967607
6	37444363	0.4537918
6	37444451	0.001760668
6	37444633	0.538634
6	37447770	0.7111975
6	37447807	0.4359873
6	37476402	0.2866456
6	37476403	0.4597547
6	37476426	0.2924782
6	37490970	0.4004424
6	37490983	0.2810831
6	37490990	0.3761097
6	37491009	0.3378639
6	37491028	0.3625378
6	37491057	0.3507111
6	37491081	0.3047963
6	37491352	0.6309613
6	37491380	0.1796506
6	37491411	0.4406678
6	37492041	0.2564715
6	37492153	0.3609641
6	37492398	0.3154624
6	37492410	0.3008369
6	37492414	0.2807762
6	37492456	0.2281607
6	37492487	0.2281607
6	37492496	0.2427209
6	37492513	0.293145
6	37492549	0.2427209
6	37492560	0.2194613
6	37492562	0.2683503
6	37492598	0.2194613
6	37492676	0.2281607
6	37492819	0.358646
6	37492947	0.2080415
6	37492961	0.2080415
6	37493000	0.2346327
6	37493020	0.3128294
6	37493049	0.3055208
6	37493094	0.3055208
6	37493128	0.3055208
6	37493154	0.3055208
6	37493155	0.3055208
6	37493157	0.3055208
6	37493310	0.326667
6	37493368	0.2452893
6	37493378	0.2452893
6	37493557	0.260827
6	37493591	0.326667
6	37493642	0.3239708
6	37493657	0.4074939
6	37493681	0.2452893
6	37493757	0.2029681
6	37493788	0.2029681
6	37493924	0.2191223
6	37493943	0.2452893
6	37493988	0.2925884
6	37494070	0.4737679
6	37494126	0.2281607
6	37494210	0.217585
6	37494305	0.2268839
6	37494327	0.3472638
6	37494356	0.2995968
6	37494366	0.3438767
6	37494369	0.3438767
6	37494843	0.2532176
6	37494887	0.3055208
6	37494931	0.3344887
6	37495006	0.3194364
6	37495031	0.326667
6	37495097	0.326667
6	37495110	0.326667
6	37495179	0.326667
6	37495201	0.2971631
6	37495353	0.3547202
6	37495732	0.3872246
6	37495763	0.3055208
6	37495860	0.325441
6	37495923	0.326667
6	37495978	0.145377
6	37496038	0.009776329
6	37500753	0.3465402
6	37500759	0.5549879
6	37500866	0.5901429
6	37500881	0.3196501
6	37500902	0.6112889
6	37500908	0.6434262
6	37500987	0.245234
6	37501004	0.4951765
6	37501013	0.4108071
6	37501111	0.7931566
6	37501151	0.2109994
6	37501172	0.2547841
6	37509739	0.3421021
6	37512671	0.6922271
6	37512675	0.07317263
6	37512688	0.5815775
6	37512692	0.04293954
6	37512742	0.6924591
6	37512839	0.1566352
6	37512987	0.1598053
6	37512998	0.8812006
6	37513024	0.8124124
6	37513084	0.2673769
6	37513108	0.8912351
6	37525932	0.172722
6	37525966	0.943096
6	37526306	0.8752302
6	37529905	0.00792476
6	37530019	0.7022856
6	37530020	0.9003653
6	37531558	0.1002939
6	37531620	0.2367247
6	37532443	0.2188085
6	37532451	0.5161983
6	37532620	0.003922584
6	37533148	0.2760663
6	37533865	0.4898327
6	37533883	0.2110126
6	37534018	0.8506366
6	37534023	0.3694568
6	37534055	0.7932396
6	37536455	0.04918096
6	37536501	0.1347621
6	37536627	0.1249056
6	37536741	0.5780569
6	37538493	0.503458
6	37541461	0.2652056
6	37541508	0.1137878
6	37541509	0.3832912
6	37541563	0.1818322
6	37541576	0.2028682
6	37541602	0.2558744
6	37541633	0.2730226
6	37541644	0.2552464
6	37541657	0.300229
6	37541671	0.2815006
6	37541753	0.3014995
6	37541773	0.3025765
6	37542187	0.2530656
6	37542221	0.2319632
6	37542336	0.3062912
6	37542452	0.3055208
6	37542465	0.3055208
6	37542469	0.3880984
6	37542494	0.3055208
6	37542504	0.3055208
6	37542505	0.3055208
6	37542513	0.3055208
6	37542548	0.3146706
6	37542550	0.3146706
6	37542569	0.3055208
6	37542570	0.3055208
6	37542603	0.3060183
6	37542628	0.3271844
6	37542630	0.3271844
6	37542724	0.336361
6	37542780	0.2036655
6	37542842	0.326667
6	37542865	0.326667
6	37542878	0.326667
6	37542931	0.326667
6	37542936	0.4504146
6	37542937	0.4504146
6	37542955	0.1033024
6	37543058	0.336361
6	37543064	0.326667
6	37543094	0.336361
6	37543115	0.326667
6	37543179	0.326667
6	37543213	0.326667
6	37543224	0.3872246
6	37543242	0.1033024
6	37543245	0.326667
6	37543279	0.326667
6	37543366	0.2925884
6	37543427	0.2925884
6	37543439	0.2833248
6	37543455	0.2925884
6	37543511	0.326667
6	37543514	0.326667
6	37543516	0.326667
6	37543522	0.326667
6	37543922	0.247928
6	37543962	0.2452893
6	37543977	0.2452893
6	37544005	0.2606135
6	37544009	0.2606135
6	37544018	0.2706614
6	37544021	0.3028
6	37544022	0.3028
6	37544033	0.2606135
6	37544053	0.2752004
6	37544061	0.2611419
6	37544089	0.2452893
6	37544137	0.2452893
6	37544150	0.1064473
6	37544153	0.2452893
6	37544162	0.2452893
6	37544187	0.3055208
6	37544304	0.2452893
6	37544444	0.4737679
6	37544520	0.2452893
6	37544619	0.187952
6	37544684	0.2477133
6	37544700	0.3055208
6	37544713	0.3055208
6	37544767	0.3055208
6	37544975	0.326667
6	37545015	0.3453443
6	37545135	0.407707
6	37545214	0.326667
6	37545253	0.3297195
6	37545258	0.5446588
6	37545303	0.1879203
6	37545313	0.2229545
6	37545320	0.135303
6	37545329	0.25612
6	37545376	0.2857208
6	37545384	0.2068359
6	37545459	0.3255951
6	37545758	0.2925884
6	37545791	0.3196622
6	37545820	0.2925884
6	37545826	0.3468019
6	37545831	0.1004825
6	37545834	0.2205365
6	37546008	0.163987
6	37546044	0.2385025
6	37546142	0.2520542
6	37546163	0.2771042
6	37546197	0.2483752
6	37546257	0.2281607
6	37546286	0.2997987
6	37546290	0.2281607
6	37546296	0.2281607
6	37546331	0.2281607
6	37546359	0.2281607
6	37546412	0.3606727
6	37546422	0.2843613
6	37546491	0.3095079
6	37546525	0.2985734
6	37546530	0.2985734
6	37546538	0.2985734
6	37546577	0.2790036
6	37548497	0.2865235
6	37548515	0.3125059
6	37548529	0.3335656
6	37548552	0.4363662
6	37548587	0.4764249
6	37556326	0.1685063
6	37557547	0.1413501
6	37557679	0.9894943
6	37557740	0.3316837
6	37557930	0.1595606
6	37557936	0.0885057
6	37557941	0.03903584
6	37559125	0.4398402
6	37559172	0.4578276
6	37561130	0.6436916
6	37562330	0.5866796
6	37562342	0.7653813
6	37562685	0.7368493
6	37562754	0.2594044
6	37562765	0.3936157
6	37562776	0.3946533
6	37562844	0.3171862
6	37562907	0.04820523
6	37562938	0.1242934
6	37563214	0.102048
6	37563657	0.2792116
6	37563771	0.750771
6	37564060	0.244013
6	37571701	0.3907731
6	37578386	0.2452802
6	37578453	0.2408106
6	37578465	0.2408106
6	37578489	0.3237712
6	37578603	0.2937336
6	37578604	0.2937336
6	37578627	0.3511341
6	37578699	0.2007295
6	37578757	0.202
6	37578813	0.202
6	37579071	0.202
6	37579076	0.202
6	37579098	0.202
6	37579147	0.202
6	37579151	0.217585
6	37579299	0.202
6	37579402	0.4669559
6	37579465	0.326667
6	37579513	0.3396233
6	37579526	0.336361
6	37579544	0.3893268
6	37579583	0.2191223
6	37579749	0.4002919
6	37579773	0.2530656
6	37579881	0.3194364
6	37579886	0.326667
6	37579912	0.3194364
6	37579913	0.2452893
6	37579946	0.326667
6	37580006	0.2452893
6	37580083	0.3872246
6	37580171	0.202
6	37580323	0.326667
6	37580390	0.326667
6	37580400	0.3055208
6	37580522	0.2313285
6	37580599	0.3055208
6	37581248	0.430529
6	37581362	0.2609675
6	37581531	0.2452893
6	37581542	0.2371461
6	37581707	0.2281607
6	37581806	0.5028826
6	37581856	0.05105897
6	37582127	0.8534673
6	37582290	0.217585
6	37583133	0.2091019
6	37583281	0.1807379
6	37583494	0.1951284
6	37583627	0.3016579
6	37583635	0.185443
6	37583733	0.5521805
6	37583813	0.5521805
6	37583836	0.5521805
6	37583847	0.5521805
6	37583854	0.5521805
6	37583878	0.3962574
6	37583917	0.4726656
6	37583935	0.4643756
6	37583936	0.4649493
6	37583937	0.3848466
6	37583949	0.4090663
6	37583977	0.4812013
6	37583991	0.4010533
6	37584000	0.384786
6	37584002	0.6020787
6	37584011	0.6880865
6	37584018	0.5518739
6	37584024	0.2873042
6	37586786	0.5052092
6	37586812	0.5517801
6	37586821	0.4260856
6	37586851	0.5037738
6	37586918	0.1361452
6	37586995	0.5521805
6	37587744	0.4875334
6	37587780	0.5936943
6	37587895	0.6080409
6	37587931	0.6135376
6	37587979	0.557101
6	37588043	0.557101
6	37588080	0.557101
6	37588086	0.5633421
6	37588090	0.5633421
6	37588107	0.5633421
6	37588120	0.08819304
6	37588148	0.557101
6	37588258	0.6479103
6	37588265	0.3900259
6	37588275	0.5427599
6	37588298	0.6388947
6	37588366	0.6080409
6	37588384	0.6067102
6	37588415	0.5531259
6	37588422	0.5336156
6	37588465	0.603556
6	37588476	0.7539384
6	37588478	0.7108008
6	37588492	0.8589094
6	37588493	0.8589094
6	37588506	0.8104926
6	37588511	0.8543331
6	37588534	0.6305644
6	37588555	0.604903
6	37588560	0.594063
6	37588568	0.4572033
6	37588577	0.6519612
6	37588581	0.51767
6	37588585	0.5645691
6	37588799	0.7776128
6	37588825	0.6908883
6	37588885	0.6204698
6	37588894	0.6034079
6	37588895	0.6232516
6	37588911	0.5570004
6	37588922	0.679411
6	37588993	0.469251
6	37589018	0.6216699
6	37589033	0.5969491
6	37589079	0.6091525
6	37589091	0.5728806
6	37589092	0.5542344
6	37589101	0.6085741
6	37589104	0.5428072
6	37589114	0.6241916
6	37589134	0.54177
6	37589204	0.557101
6	37589225	0.557101
6	37589282	0.8090207
6	37589300	0.5314597
6	37589390	0.719308
6	37589425	0.5693416
6	37589439	0.4919338
6	37589468	0.5271243
6	37589496	0.603049
6	37589499	0.6367989
6	37589533	0.6080409
6	37589578	0.6080409
6	37589599	0.6200209
6	37589615	0.1056602
6	37589634	0.557101
6	37589659	0.524015
6	37589691	0.557101
6	37589699	0.6767542
6	37589753	0.7952541
6	37589764	0.557101
6	37589778	0.2503144
6	37589837	0.5253587
6	37589886	0.557101
6	37589887	0.557101
6	37589896	0.6080409
6	37589937	0.557101
6	37589946	0.6710946
6	37589983	0.5530651
6	37589987	0.5530651
6	37590012	0.5530651
6	37590024	0.5530651
6	37590028	0.5530651
6	37590064	0.6581946
6	37590075	0.5714876
6	37590094	0.1393081
6	37590108	0.557101
6	37590126	0.6066125
6	37590157	0.7167358
6	37590187	0.557101
6	37590189	0.557101
6	37590200	0.557101
6	37590210	0.557101
6	37590222	0.557101
6	37590229	0.6080409
6	37590230	0.9994077
6	37590262	0.1620273
6	37590274	0.6080409
6	37590289	0.628512
6	37590372	0.7190394
6	37590373	0.6321385
6	37590380	0.6255753
6	37590384	0.6080409
6	37590404	0.5298439
6	37590410	0.5298439
6	37590437	0.6080409
6	37590439	0.6080409
6	37590453	0.557101
6	37590467	0.6080409
6	37590499	0.6744322
6	37590501	0.6744322
6	37590502	0.1502425
6	37590544	0.6367989
6	37590608	0.6080409
6	37590649	0.6264971
6	37590686	0.6080409
6	37590809	0.5548869
6	37590831	0.5548869
6	37590865	0.6056917
6	37590930	0.6193147
6	37591059	0.7001808
6	37591069	0.5492717
6	37591072	0.5631027
6	37591104	0.8049891
6	37591127	0.4720675
6	37591128	0.5438396
6	37591434	0.4286735
6	37591477	0.5477879
6	37591493	0.5391148
6	37591509	0.5806674
6	37591545	0.4797711
6	37591552	0.5119239
6	37591556	0.557101
6	37591570	0.557101
6	37591579	0.5911026
6	37591580	0.557101
6	37591596	0.5990438
6	37591598	0.58939
6	37591614	0.5301411
6	37591615	0.5359567
6	37591633	0.557101
6	37591635	0.557101
6	37591656	0.557101
6	37591676	0.557101
6	37591706	0.557101
6	37591790	0.557101
6	37591791	0.557101
6	37591812	0.6080409
6	37591832	0.6080409
6	37591886	0.2489154
6	37591964	0.6080409
6	37591991	0.2861485
6	37592029	0.557101
6	37592049	0.557101
6	37592075	0.557101
6	37592079	0.4337588
6	37592081	0.4850095
6	37592082	0.4798051
6	37592100	0.557101
6	37592103	0.557101
6	37592127	0.557101
6	37592129	0.557101
6	37592144	0.557101
6	37592147	0.557101
6	37592254	0.6401844
6	37592324	0.6080409
6	37592356	0.6251455
6	37592453	0.6533865
6	37592472	0.5771443
6	37592487	0.5771443
6	37592488	0.5771443
6	37592543	0.5491357
6	37592566	0.6080409
6	37592569	0.6080409
6	37592580	0.6080409
6	37592585	0.1033024
6	37592586	0.7354739
6	37592617	0.6080409
6	37592622	0.7115359
6	37592636	0.557101
6	37592676	0.5491357
6	37592718	0.6546397
6	37592735	0.5275104
6	37592746	0.6030306
6	37593542	0.6070437
6	37593572	0.5975808
6	37593583	0.4771561
6	37593600	0.6524161
6	37593628	0.3818706
6	37593642	0.576942
6	37593703	0.8854354
6	37593736	0.5790936
6	37593743	0.6393228
6	37601934	0.7605561
6	37602068	0.7609845
6	37602162	0.6618037
6	37602218	0.08832005
6	37602219	0.553431
6	37602316	0.557101
6	37602397	0.7143917
6	37602408	0.6950311
6	37602417	0.6614512
6	37602451	0.7102994
6	37602518	0.7185643
6	37602604	0.2689737
6	37602740	0.662934
6	37602760	0.1726781
6	37602788	0.1726781
6	37602854	0.1726781
6	37602870	0.1726781
6	37602989	0.08840411
6	37603010	0.1726781
6	37603027	0.3266251
6	37603039	0.1033024
6	37603062	0.1726781
6	37603068	0.1726781
6	37603133	0.1726781
6	37603178	0.2086407
6	37603201	0.277864
6	37603213	0.1726781
6	37603286	0.1726781
6	37603294	0.3773274
6	37603328	0.1726781
6	37603346	0.1726781
6	37603423	0.1499528
6	37603433	0.1323127
6	37603453	0.7956808
6	37603489	0.08411226
6	37603560	0.1935278
6	37603601	0.1637926
6	37603609	0.1568461
6	37603628	0.0405908
6	37603691	0.186485
6	37603699	0.1289698
6	37603716	0.1486416
6	37603729	0.1730026
6	37603733	0.006107488
6	37604127	0.3235131
6	37604320	0.6299899
6	37604405	0.1117043
6	37604471	0.01515605
6	37605409	0.3843592
6	37605696	0.1007217
6	37606013	0.7966627
6	37606037	0.0703763
6	37606078	0.6307514
6	37606219	0.1544636
6	37606710	0.4108949
6	37606984	0.7020329
6	37607947	0.1119742
6	37608232	0.5229895
6	37608557	0.737458
6	37608589	0.4273551
6	37608881	0.5647696
6	37609091	0.4134489
6	37609115	0.9321971
6	37609403	0.9348008
6	37609518	0.8420819
6	37609617	0.8420819
6	37609895	0.08819304
6	37610059	0.8100173
6	37610136	0.113223
6	37610221	0.8529762
6	37610245	0.1448637
6	37610597	0.6494828
6	37610740	0.2080182
6	37610759	0.7381967
6	37611272	0.4873597
6	37611465	0.8697655
6	37611504	0.1214947
6	37611508	0.2896245
6	37611531	0.347929
6	37611567	0.7403602
6	37611573	0.494591
6	37611625	0.9791859
6	37611635	0.6276843
6	37611636	0.4916795
6	37611729	0.8661728
6	37611747	0.8857909
6	37611750	0.5272872
6	37611751	0.1738772
6	37611761	0.44516
6	37611779	0.7781308
6	37611783	0.9856489
6	37611821	0.8112759
6	37611834	0.05877911
6	37611835	0.1886389
6	37611900	0.6979414
6	37611953	0.659798
6	37612025	0.4476686
6	37612271	0.4011955
6	37612286	0.1891498
6	37612473	0.1015123
6	37612563	0.311409
6	37612694	0.7287364
6	37612773	0.1156452
6	37612779	0.07323123
6	37612832	0.6407082
6	37612852	0.05543081
6	37612926	0.8927301
6	37612992	0.3276551
6	37613025	0.5064146
6	37613057	0.5512873
6	37613064	0.3919392
6	37613234	0.5085167
6	37613265	0.1012236
6	37613419	0.6309044
6	37613477	0.1980618
6	37613478	0.6373738
6	37613754	0.5294724
6	37613865	0.5858166
6	37613913	0.08634493
6	37614372	0.5174442
6	37614393	0.1110559
6	37614475	0.5554526
6	37614476	0.08326656
6	37614580	0.6516051
6	37614610	0.1109399
6	37614633	0.9065347
6	37614645	0.08598228
6	37614698	0.5729161
6	37614703	0.1909995
6	37614720	0.3975957
6	37614739	0.6408123
6	37614755	0.539146
6	37614826	0.09872622
6	37614862	0.5263557
6	37614871	0.7902432
6	37614909	0.218329
6	37614915	0.8589106
6	37614945	0.3676187
6	37615272	0.9679945
6	37615384	0.1053967
6	37615478	0.3890931
6	37615480	0.6704419
6	37615524	0.09038329
6	37615563	0.3114647
6	37615626	0.3422742
6	37615631	0.06419174
6	37615658	0.583028
6	37615675	0.5872985
6	37615677	0.8997429
6	37615697	0.467031
6	37615846	0.9185639
6	37615883	0.2605278
6	37615886	0.731444
6	37615890	0.6234826
6	37615925	0.4994982
6	37615956	0.5729812
6	37615967	0.5808783
6	37615968	0.3260354
6	37615989	0.9119237
6	37616069	0.7387009
6	37616074	0.9328545
6	37616093	0.9570962
6	37616127	0.604516
6	37616159	0.9668384
6	37616231	0.2476233
6	37616239	0.9851546
6	37616253	0.7729903
6	37616260	0.8508912
6	37616318	0.04373766
6	37616328	0.178745
6	37616329	0.129329
6	37616350	0.2129293
6	37616354	0.4135455
6	37616377	0.2208973
6	37616425	0.127576
6	37616684	0.08903008
6	37616697	0.6162758
6	37616722	0.6162758
6	37616809	0.6373738
6	37616810	0.6272017
6	37616871	0.7667216
6	37616881	0.7667216
6	37616899	0.8089709
6	37617141	0.4696345
6	37617185	0.7086328
6	37617294	0.07959014
6	37617310	0.08077921
6	37617448	0.5483304
6	37617520	0.4943005
6	37617564	0.117068
6	37617590	0.08566736
6	37617704	0.3911713
6	37618306	0.9037854
6	37618436	0.8526519
6	37618638	0.1015123
6	37618737	0.6818927
6	37618803	0.7667216
6	37618836	0.3007035
6	37618850	0.1015123
6	37618893	0.1324141
6	37618995	0.7572553
6	37619044	0.1015123
6	37619075	0.7428654
6	37619109	0.6267156
6	37619126	0.7992835
6	37619372	0.4144898
6	37619397	0.8344737
6	37619989	0.3970222
6	37620026	0.4638088
6	37620032	0.1099113
6	37620178	0.06890521
6	37620384	0.6990624
6	37620442	0.9218829
6	37620520	0.1033024
6	37620592	0.0879382
6	37620621	0.4600335
6	37621046	0.4338118
6	37621059	0.1644392
6	37621088	0.8111204
6	37621142	0.001389306
6	37621164	0.2165185
6	37621165	0.1745538
6	37621207	0.1565661
6	37621239	0.1388522
6	37621245	0.222169
6	37621254	0.8190584
6	37621257	0.1353452
6	37621260	0.8514277
6	37621269	0.1587055
6	37621277	0.4550897
6	37621283	0.2715045
6	37621323	0.2953365
6	37621343	0.3813803
6	37621347	0.02771452
6	37621351	0.7251123
6	37621364	0.01196111
6	37621365	0.03525388
6	37621368	0.0670475
6	37621378	0.9058629
6	37621399	0.1143026
6	37621404	0.3592068
6	37621410	0.07559861
6	37621428	0.9986389
6	37621435	0.1555552
6	37621445	0.2887352
6	37621451	0.8496243
6	37621477	0.8456216
6	37621497	0.5526968
6	37621506	0.8098791
6	37621515	0.417548
6	37621564	0.3491355
6	37621568	0.2544713
6	37621573	0.2251602
6	37621575	0.152395
6	37621592	0.6665324
6	37621674	0.278247
6	37621702	0.239784
6	37621727	0.7057701
6	37621749	0.7137741
6	37621765	0.04189781
6	37621828	0.7743204
6	37621843	0.7549662
6	37621853	0.5490525
6	37621882	0.4740001
6	37621944	0.1033024
6	37622134	0.1033024
6	37622173	0.6057761
6	37622249	0.4121092
6	37622250	0.1043151
6	37622257	0.9110782
6	37622262	0.3288585
6	37622264	0.2347658
6	37622267	0.3729943
6	37622273	0.8825639
6	37622276	0.8391656
6	37622283	0.4192028
6	37622306	0.9239581
6	37622320	0.2898157
6	37622321	0.6093412
6	37622326	0.3966169
6	37622344	0.6761512
6	37622385	0.6249615
6	37622417	0.5269846
6	37622434	0.9121003
6	37622499	0.1954198
6	37622516	0.1466971
6	37622558	0.2396732
6	37622577	0.2358163
6	37622598	0.1558594
6	37622612	0.2483312
6	37622823	0.1304154
6	37622844	0.2982259
6	37622845	0.07287476
6	37622847	0.195286
6	37622868	0.03944238
6	37623154	0.1186727
6	37623420	0.8366169
6	37623444	0.7939076
6	37623633	0.09188235
6	37623674	0.3245533
6	37623751	0.6815121
6	37623753	0.6815121
6	37623818	0.1033024
6	37623933	0.4913931
6	37624401	0.8422829
6	37624497	0.6477306
6	37624563	0.8744886
6	37624614	0.2919194
6	37624643	0.1048559
6	37624669	0.9961467
6	37624712	0.1061984
6	37624755	0.2864956
6	37624772	0.08409961
6	37624889	0.5458528
6	37624924	0.7159337
6	37625011	0.8382915
6	37625159	0.6623299
6	37625285	0.6191259
6	37625300	0.2230689
6	37625387	0.2934417
6	37625528	0.7718245
6	37625608	0.8832324
6	37625690	0.8420819
6	37625769	0.8143655
6	37625775	0.3030475
6	37626113	0.6413863
6	37626899	0.6249615
6	37627854	0.5228345
6	37627968	0.3369438
6	37628173	0.7452452
6	37628205	0.4440789
6	37628344	0.7066963
6	37628663	0.2329642
6	37628706	0.7889561
6	37628772	0.7718245
6	37628970	0.1686118
6	37629111	0.7325035
6	37629192	0.1033024
6	37629205	0.7889561
6	37629259	0.1852773
6	37629324	0.3369438
6	37629404	0.07815288
6	37629656	0.1185071
6	37629727	0.1406978
6	37629729	0.5454031
6	37629737	0.2818303
6	37629765	0.792781
6	37629808	0.6892149
6	37629944	0.3175183
6	37629987	0.1033024
6	37630030	0.1822628
6	37630034	0.8320668
6	37630080	0.7513001
6	37630414	0.5463763
6	37630788	0.9333643
6	37630855	0.5951606
6	37630870	0.08819304
6	37630924	0.7718245
6	37631123	0.1047413
6	37631154	0.8339177
6	37631178	0.3473021
6	37631210	0.8101967
6	37631235	0.5311312
6	37631258	0.5311312
6	37631276	0.6249615
6	37631373	0.1745665
6	37631403	0.1034302
6	37631478	0.13169
6	37631891	0.7017128
6	37631934	0.6766861
6	37631965	0.4739379
6	37632034	0.7281924
6	37632035	0.01972875
6	37632088	0.700811
6	37632113	0.01611804
6	37632121	0.189445
6	37632189	0.4349804
6	37632260	0.8724086
6	37632313	0.7373676
6	37632321	0.409379
6	37632326	0.9844695
6	37632351	0.7697503
6	37632375	0.6093094
6	37632376	0.2251871
6	37632377	0.1612034
6	37632380	0.1604702
6	37632606	0.7356345
6	37632634	0.7328439
6	37632677	0.2486472
6	37632704	0.4051272
6	37632739	0.2803884
6	37632797	0.0322722
6	37632810	0.8625892
6	37633009	0.421285
6	37633011	0.6025671
6	37633086	0.1033024
6	37633147	0.8653408
6	37633255	0.8162583
6	37633293	0.7211127
6	37633317	0.1745682
6	37633385	0.5650741
6	37633401	0.4253855
6	37633429	0.6914164
6	37633519	0.2564233
6	37633712	0.5627652
6	37633933	0.9389921
6	37633945	0.2861116
6	37633983	0.09815564
6	37633993	0.6737449
6	37634018	0.2858354
6	37634032	0.9811771
6	37634094	0.5906706
6	37634114	0.72256
6	37634149	0.5160986
6	37634160	0.9155616
6	37634294	0.2458679
6	37634306	0.1428665
6	37634319	0.3267943
6	37634329	0.7591987
6	37634343	0.8940149
6	37634382	0.2921939
6	37634454	0.4727317
6	37634530	0.1507461
6	37634558	0.7430098
6	37634573	0.5720763
6	37634648	0.04930685
6	37634656	0.3244417
6	37634698	0.2599233
6	37634707	0.9122073
6	37634716	0.7914382
6	37634780	0.1507142
6	37634791	0.2939975
6	37634826	0.02410584
6	37634890	0.9335271
6	37634930	0.3019193
6	37634939	0.4565444
6	37634971	0.7484146
6	37634987	0.1538989
6	37635030	0.1278624
6	37635134	0.08702004
6	37635153	0.03044125
6	37635177	0.06040732
6	37635183	0.3845042
6	37635196	0.8185932
6	37635199	0.5815006
6	37635216	0.3408144
6	37635254	0.836397
6	37635263	0.4629746
6	37635333	0.7819624
6	37635448	0.5330952
6	37635525	0.4963286
6	37635526	0.8048436
6	37635663	0.5562347
6	37635672	0.7980697
6	37635727	0.3236485
6	37635812	0.9976291
6	37635881	0.3128968
6	37635908	0.3476192
6	37636080	0.4515945
6	37636384	0.9265824
6	37636421	0.5699344
6	37636644	0.4515945
6	37636647	0.4515945
6	37636702	0.7517476
6	37636766	0.2921869
6	37636895	0.6241309
6	37636896	0.5710361
6	37636953	0.1046001
6	37637101	0.8669415
6	37637111	0.5155497
6	37637118	0.4265562
6	37637129	0.6489185
6	37637166	0.6165397
6	37637571	0.4037221
6	37637597	0.5287563
6	37637600	0.9624487
6	37637606	0.02211344
6	37637665	0.6431617
6	37637672	0.8011407
6	37637684	0.6734549
6	37637768	0.08321167
6	37637828	0.1724405
6	37637849	0.740428
6	37637947	0.2075795
6	37637974	0.08437017
6	37637987	0.08948561
6	37637992	0.09373451
6	37638015	0.8481271
6	37638035	0.5676258
6	37638055	0.3419043
6	37638060	0.3264211
6	37638100	0.2881087
6	37638234	0.4284067
6	37638239	0.2069214
6	37638394	0.5176438
6	37638662	0.9005734
6	37638682	0.6320868
6	37638756	0.0802453
6	37639017	0.6263489
6	37639034	0.2617549
6	37639067	0.5617898
6	37639113	0.7622992
6	37639166	0.5437926
6	37639422	0.1796376
6	37639511	0.3353386
6	37639667	0.6413863
6	37639778	0.4537552
6	37639787	0.09657126
6	37640228	0.5652227
6	37640379	0.7718245
6	37640449	0.6249615
6	37640458	0.648727
6	37640506	0.106308
6	37640626	0.1084915
6	37640641	0.1084977
6	37640673	0.7728483
6	37640879	0.6413863
6	37640935	0.8322232
6	37640965	0.7896016
6	37641107	0.8470635
6	37641156	0.5174914
6	37641209	0.6754202
6	37641287	0.7718245
6	37641326	0.8456164
6	37641358	0.8841468
6	37641443	0.560449
6	37641448	0.1352954
6	37641476	0.7870778
6	37641620	0.6623299
6	37641762	0.620573
6	37641901	0.09446095
6	37641962	0.1424213
6	37641973	0.7735045
6	37642295	0.6336536
6	37642306	0.5158607
6	37642345	0.09985257
6	37642389	0.2539565
6	37642436	0.2384701
6	37642479	0.7358955
6	37642489	0.7358955
6	37642511	0.5823692
6	37642641	0.6336536
6	37642763	0.515225
6	37642776	0.09985257
6	37642949	0.7587645
6	37642991	0.7455789
6	37643160	0.8768073
6	37643281	0.3341715
6	37643288	0.5693963
6	37643316	0.6966174
6	37643347	0.3665515
6	37643365	0.4079261
6	37643401	0.5390126
6	37643420	0.6768011
6	37643502	0.5431608
6	37643509	0.8061324
6	37643521	0.7591618
6	37643545	0.8676289
6	37643576	0.6732262
6	37643608	0.9416804
6	37643610	0.9164303
6	37643619	0.8521845
6	37643632	0.8521845
6	37643686	0.7085184
6	37643738	0.4141921
6	37643742	0.3438742
6	37643761	0.3426645
6	37643778	0.5241502
6	37643791	0.3657911
6	37643857	0.1578719
6	37643919	0.6502559
6	37643936	0.8187631
6	37643946	0.5616969
6	37643947	0.8925578
6	37643979	0.817082
6	37643980	0.4188123
6	37643983	0.8125709
6	37644008	0.5455698
6	37644067	0.8722271
6	37644081	0.6294577
6	37644231	0.4491536
6	37644276	0.6320118
6	37644378	0.4940045
6	37644379	0.142978
6	37644431	0.7411345
6	37644553	0.9633562
6	37644746	0.9122988
6	37644780	0.86889
6	37644949	0.7461518
6	37644973	0.5530405
6	37645093	0.6336536
6	37645219	0.08523654
6	37645234	0.2737273
6	37645287	0.2640472
6	37645312	0.09985257
6	37645443	0.8846359
6	37645543	0.6632548
6	37645559	0.1698467
6	37645721	0.488184
6	37645816	0.6162502
6	37645849	0.1764142
6	37645858	0.5027325
6	37645909	0.08523654
6	37646006	0.2098932
6	37646040	0.6162502
6	37646134	0.7679845
6	37646144	0.7679845
6	37646255	0.8189814
6	37646429	0.1182978
6	37646455	0.09736123
6	37646459	0.09736123
6	37646494	0.5392891
6	37646536	0.5543041
6	37646717	0.7887585
6	37646774	0.6561838
6	37646789	0.6534735
6	37646803	0.6336536
6	37646865	0.6037758
6	37646885	0.5824721
6	37646891	0.5824721
6	37647053	0.5266346
6	37647057	0.4444534
6	37647079	0.5576828
6	37647110	0.1101951
6	37647118	0.7156125
6	37647152	0.4706297
6	37647189	0.4285007
6	37647215	0.7626171
6	37647230	0.1698467
6	37647240	0.7312098
6	37647409	0.5256884
6	37647528	0.31657
6	37647620	0.7461518
6	37647671	0.09985257
6	37647745	0.7721306
6	37647877	0.09985257
6	37648013	0.753128
6	37648192	0.4170291
6	37648291	0.6570897
6	37648337	0.6114084
6	37648350	0.09985257
6	37648392	0.6162502
6	37648405	0.3547412
6	37648452	0.09985257
6	37648603	0.0964824
6	37648806	0.5102907
6	37648841	0.1883606
6	37648851	0.08969868
6	37648876	0.5357351
6	37649086	0.6998396
6	37649126	0.7682312
6	37649144	0.08523654
6	37649184	0.6450801
6	37649236	0.6450801
6	37649239	0.08523654
6	37649295	0.491406
6	37649336	0.6292172
6	37649745	0.8005829
6	37649771	0.8005829
6	37649855	0.5315721
6	37650076	0.7312098
6	37650103	0.7716406
6	37650104	0.8513709
6	37650116	0.6370539
6	37650193	0.7899049
6	37650223	0.08523654
6	37650252	0.6114897
6	37650259	0.08523654
6	37650454	0.4902073
6	37650528	0.7336749
6	37650692	0.7887585
6	37650903	0.8429716
6	37651004	0.08523654
6	37651043	0.8516861
6	37651146	0.09594806
6	37651704	0.1428468
6	37651807	0.09985257
6	37651946	0.08523654
6	37652011	0.08523654
6	37652429	0.5802814
6	37652442	0.7233627
6	37652454	0.472722
6	37652473	0.5631421
6	37652481	0.4969369
6	37652504	0.5198549
6	37652693	0.8383684
6	37652739	0.2934228
6	37652769	0.2468595
6	37652776	0.847289
6	37652778	0.5929222
6	37652828	0.4869191
6	37652830	0.6217906
6	37652845	0.1331255
6	37652849	0.1926206
6	37652870	0.2974176
6	37652881	0.8880128
6	37652898	0.6375553
6	37652912	0.8190998
6	37652925	0.8199481
6	37652939	0.5216881
6	37652947	0.7601929
6	37652985	0.903292
6	37653003	0.5652968
6	37653009	0.5386858
6	37653034	0.9747246
6	37653057	0.1099475
6	37653071	0.08345054
6	37653090	0.2918799
6	37653093	0.07072792
6	37653151	0.3644949
6	37653154	0.3366068
6	37653164	0.2524122
6	37653230	0.04825418
6	37653335	0.635538
6	37653527	0.3060612
6	37653569	0.5616583
6	37653571	0.7545845
6	37653576	0.1063588
6	37653606	0.7147522
6	37653633	0.7959654
6	37653643	0.6140423
6	37653657	0.5553423
6	37653679	0.5377945
6	37653749	0.09985257
6	37653784	0.657355
6	37653792	0.9908229
6	37653797	0.2139702
6	37653812	0.1915038
6	37653817	0.1279909
6	37653823	0.2679318
6	37653833	0.08278362
6	37653855	0.06410939
6	37653875	0.1500248
6	37653888	0.08250313
6	37653950	0.06275128
6	37654006	0.2020495
6	37654043	0.5167432
6	37654232	0.7622369
6	37654241	0.9968109
6	37654251	0.3713852
6	37654262	0.5875471
6	37654264	0.9978706
6	37654277	0.8953395
6	37654295	0.6150229
6	37654306	0.2346086
6	37654357	0.2520159
6	37654364	0.1547476
6	37654415	0.6865709
6	37654422	0.8827688
6	37654498	0.08615092
6	37654512	0.1730497
6	37654526	0.5385209
6	37654539	0.698237
6	37654540	0.6054225
6	37654545	0.6730415
6	37654552	0.9261276
6	37654570	0.5146763
6	37654594	0.9197881
6	37654599	0.7135976
6	37654603	0.8561212
6	37654653	0.4508754
6	37654677	0.5322566
6	37654699	0.8060802
6	37654701	0.9298917
6	37654714	0.8761494
6	37654721	0.06572067
6	37654723	0.2643135
6	37654729	0.4477435
6	37654742	0.148567
6	37654746	0.1560947
6	37654770	0.4688066
6	37654780	0.8083869
6	37654786	0.09526175
6	37654843	0.7883856
6	37654849	0.9661691
6	37654910	0.4994767
6	37654918	0.326263
6	37654921	0.3131716
6	37654938	0.750299
6	37654947	0.1888119
6	37654972	0.004307935
6	37655079	0.1071791
6	37655081	0.1730995
6	37655084	0.1799216
6	37655090	0.09042082
6	37655121	0.5521014
6	37655156	0.1569015
6	37655191	0.4764304
6	37655200	0.01020083
6	37655253	0.09704611
6	37655266	0.2610539
6	37655270	0.1456074
6	37655281	0.5167876
6	37655283	0.5297456
6	37655297	0.3961729
6	37655307	0.4921454
6	37655311	0.1627196
6	37655354	0.4413571
6	37655369	0.5885363
6	37655462	0.08131271
6	37655496	0.09743912
6	37655524	0.09985257
6	37655584	0.3310428
6	37655585	0.49531
6	37655598	0.2360272
6	37655639	0.7309417
6	37655640	0.2215656
6	37655651	0.2601271
6	37655674	0.2136341
6	37655678	0.08995148
6	37655723	0.7566156
6	37655731	0.6381285
6	37655736	0.8641529
6	37655748	0.6675418
6	37655761	0.3941971
6	37655774	0.2741851
6	37655776	0.1635986
6	37655786	0.2668236
6	37655790	0.515327
6	37655793	0.5997101
6	37655801	0.3534954
6	37655825	0.09891708
6	37655901	0.7923489
6	37655976	0.8482534
6	37656002	0.7543326
6	37656008	0.7120102
6	37656050	0.2993754
6	37656054	0.9016304
6	37656163	0.5199795
6	37656169	0.7621949
6	37656173	0.8994911
6	37656175	0.5211059
6	37656176	0.9524453
6	37656203	0.6183626
6	37656205	0.9851538
6	37656245	0.2661318
6	37656257	0.4053173
6	37656289	0.8910486
6	37656294	0.7780306
6	37656312	0.4972206
6	37656313	0.8372303
6	37656333	0.32697
6	37656360	0.5291009
6	37656377	0.5641602
6	37656400	0.3953092
6	37656406	0.2157327
6	37656407	0.3985982
6	37656426	0.5517556
6	37656428	0.5554441
6	37656429	0.2549018
6	37656430	0.970816
6	37656431	0.8200511
6	37656483	0.6924969
6	37656507	0.1938017
6	37656516	0.1480454
6	37656531	0.2595356
6	37656548	0.351948
6	37656771	0.4002959
6	37656839	0.5239301
6	37656888	0.6184318
6	37656896	0.6949328
6	37656898	0.8002743
6	37656914	0.7503147
6	37656917	0.8281536
6	37656923	0.486617
6	37656931	0.9403559
6	37656933	0.8732417
6	37656948	0.5669292
6	37656952	0.8867191
6	37656962	0.4494965
6	37657052	0.2746668
6	37657111	0.08523654
6	37657341	0.6774002
6	37657716	0.6162502
6	37657719	0.09985257
6	37657768	0.2737273
6	37657872	0.09985257
6	37657983	0.1028084
6	37658193	0.6336536
6	37658219	0.6336536
6	37658301	0.1877409
6	37658361	0.2161952
6	37658431	0.1977624
6	37658563	0.7887585
6	37658802	0.09985257
6	37658856	0.4938233
6	37658873	0.7682312
6	37658974	0.1010282
6	37658975	0.08622359
6	37659175	0.6336536
6	37659201	0.5501083
6	37659513	0.1005098
6	37659627	0.7456312
6	37659713	0.635746
6	37659728	0.5932617
6	37659817	0.8442766
6	37659986	0.3104993
6	37660006	0.5083336
6	37660028	0.8004214
6	37660032	0.6639636
6	37660112	0.6324934
6	37660129	0.3509518
6	37660156	0.3747695
6	37660221	0.9241849
6	37660236	0.7679622
6	37660263	0.8896595
6	37660293	0.8869517
6	37660351	0.1073159
6	37660353	0.721418
6	37660363	0.5255476
6	37660369	0.6185991
6	37660390	0.6120235
6	37660391	0.7542391
6	37660398	0.4648687
6	37660419	0.8323239
6	37660437	0.5767993
6	37660468	0.8522854
6	37660488	0.9659564
6	37660568	0.9807626
6	37660570	0.7967755
6	37660583	0.3942548
6	37660591	0.6300428
6	37660629	0.1010923
6	37660675	0.8834203
6	37660684	0.8279614
6	37660685	0.510633
6	37660711	0.9983601
6	37660732	0.5658785
6	37660923	0.3621692
6	37661072	0.6676563
6	37661115	0.5022542
6	37661116	0.5089773
6	37661189	0.6114897
6	37661222	0.6370539
6	37661443	0.7918807
6	37661721	0.1705958
6	37661750	0.6025035
6	37661950	0.09985257
6	37661952	0.05910489
6	37661962	0.7486813
6	37661963	0.6162502
6	37662086	0.854077
6	37662277	0.4388307
6	37662414	0.1430275
6	37662426	0.7461518
6	37662672	0.1005098
6	37662820	0.6761942
6	37662876	0.7986296
6	37662985	0.2416796
6	37663119	0.1764142
6	37663226	0.09985257
6	37663426	0.8516861
6	37663427	0.7074211
6	37663490	0.5293068
6	37663576	0.3124786
6	37663755	0.4339439
6	37663910	0.08523654
6	37663977	0.1252716
6	37663999	0.8192274
6	37664036	0.2697617
6	37664220	0.6643805
6	37664297	0.08300839
6	37664311	0.515225
6	37664415	0.6408396
6	37664541	0.4270705
6	37664563	0.5484307
6	37664760	0.1646595
6	37664943	0.7483202
6	37664972	0.04014821
6	37665142	0.783566
6	37665418	0.5539456
6	37665480	0.08523654
6	37665484	0.5082954
6	37665513	0.3491102
6	37665528	0.625952
6	37665623	0.5453157
6	37665725	0.7899049
6	37665854	0.7461518
6	37665947	0.1761029
6	37666232	0.9652868
6	37666313	0.5151831
6	37666419	0.09985257
6	37666592	0.154747
6	37666626	0.6336536
6	37666831	0.7065298
6	37666859	0.08391432
6	37666861	0.08300394
6	37666867	0.6802399
6	37666900	0.1430275
6	37666983	0.2031407
6	37667011	0.3546035
6	37667022	0.4874172
6	37667045	0.9942467
6	37667086	0.6648369
6	37667094	0.1678629
6	37667095	0.785425
6	37667104	0.8117446
6	37667306	0.5020478
6	37667376	0.7016945
6	37667572	0.6463687
6	37667574	0.5309892
6	37667599	0.8222533
6	37667600	0.8365381
6	37667647	0.9387798
6	37667650	0.695394
6	37667683	0.6951339
6	37667725	0.860168
6	37667750	0.7618015
6	37667762	0.8190073
6	37667793	0.5405044
6	37667820	0.61364
6	37667821	0.61364
6	37667831	0.5809467
6	37667853	0.6187997
6	37667920	0.4246743
6	37667970	0.428182
6	37668138	0.3947855
6	37668139	0.7544339
6	37668153	0.625952
6	37668313	0.1179731
6	37668336	0.584752
6	37668441	0.3239893
6	37668444	0.7019294
6	37668504	0.4680607
6	37668510	0.7727126
6	37668528	0.627858
6	37668555	0.1315417
6	37668612	0.09985257
6	37668674	0.8556628
6	37668681	0.5476869
6	37668695	0.5021195
6	37668839	0.6162502
6	37668879	0.5953765
6	37669226	0.09985257
6	37669261	0.791959
6	37669359	0.5027325
6	37669508	0.7461518
6	37669513	0.2783452
6	37669554	0.08523654
6	37669585	0.8005829
6	37669597	0.4539441
6	37669614	0.6336536
6	37669673	0.462393
6	37669677	0.2515515
6	37669690	0.09984586
6	37669720	0.02890696
6	37669730	0.7633203
6	37669738	0.002017401
6	37669807	0.02991286
6	37669822	0.07878972
6	37669861	0.04984962
6	37669862	0.1058519
6	37669964	0.3596701
6	37669971	0.8429287
6	37669983	0.2963292
6	37669984	0.5178945
6	37670012	0.3779902
6	37670014	0.3192329
6	37670111	0.1192803
6	37670150	0.03266614
6	37670153	0.0390277
6	37670155	0.0390277
6	37670182	0.3122367
6	37670236	0.9936393
6	37670246	0.5571444
6	37670266	0.8982425
6	37670300	0.3168704
6	37670307	0.3303066
6	37670309	0.3303066
6	37670325	0.04040478
6	37670337	0.4188723
6	37670383	0.7125551
6	37670410	0.5261607
6	37670419	0.6408762
6	37670431	0.576657
6	37670433	0.8806976
6	37670447	0.868114
6	37670493	0.5404309
6	37670521	0.7074919
6	37670522	0.5483078
6	37670583	0.8409741
6	37670593	0.09985257
6	37670594	0.8354456
6	37670610	0.8029686
6	37670620	0.7899506
6	37670630	0.6093759
6	37670702	0.695416
6	37670753	0.836616
6	37670765	0.7796823
6	37670771	0.858382
6	37670780	0.9292374
6	37670796	0.8354456
6	37670818	0.1625504
6	37670852	0.8461911
6	37670890	0.8415743
6	37670914	0.7461518
6	37670955	0.6290452
6	37670984	0.6069912
6	37670987	0.6707871
6	37671047	0.7461518
6	37671090	0.7461518
6	37671100	0.1090514
6	37671136	0.5787269
6	37671265	0.7461518
6	37671368	0.1430275
6	37671452	0.910392
6	37671454	0.6835086
6	37671485	0.5656472
6	37671552	0.6604223
6	37671608	0.2324057
6	37671612	0.1323699
6	37671665	0.9107144
6	37671694	0.4558267
6	37671733	0.7470509
6	37671744	0.7801608
6	37671767	0.694497
6	37671781	0.934061
6	37671816	0.5770519
6	37671823	0.3280502
6	37671827	0.6441715
6	37671831	0.4772103
6	37671840	0.8023649
6	37671869	0.2275478
6	37671903	0.9263742
6	37671913	0.1900704
6	37671917	0.4546299
6	37671957	0.8908913
6	37671989	0.6687188
6	37671992	0.2418634
6	37672029	0.03440418
6	37672057	0.474062
6	37672142	0.8128925
6	37672166	0.4805195
6	37672210	0.9292618
6	37672212	0.9292618
6	37672358	0.7597228
6	37672393	0.405565
6	37672542	0.5872227
6	37672549	0.08525708
6	37672559	0.7682312
6	37672881	0.9547991
6	37672927	0.101865
6	37672971	0.9887894
6	37672998	0.3397733
6	37673143	0.8704523
6	37673164	0.1190983
6	37673179	0.4755973
6	37673212	0.3667041
6	37673252	0.9798814
6	37673261	0.210371
6	37673291	0.9565172
6	37673419	0.8829078
6	37673427	0.7666335
6	37673498	0.793851
6	37673523	0.3494317
6	37673559	0.8622087
6	37673565	0.8248426
6	37673587	0.4018638
6	37673734	0.8516861
6	37673745	0.6162502
6	37673807	0.5545377
6	37673841	0.1430275
6	37673855	0.8950846
6	37673875	0.6162502
6	37673903	0.1893622
6	37674082	0.7764132
6	37674092	0.2737273
6	37674174	0.1383094
6	37674187	0.4710078
6	37674444	0.515225
6	37674525	0.6524162
6	37674545	0.6987943
6	37674683	0.6162502
6	37674916	0.3452734
6	37675050	0.08523654
6	37675068	0.8734677
6	37675352	0.7784676
6	37675416	0.621211
6	37675864	0.2797536
6	37675942	0.1056291
6	37675980	0.08922279
6	37675986	0.9990822
6	37676366	0.07978602
6	37676693	0.5545377
6	37676754	0.09985257
6	37677020	0.09985257
6	37677027	0.2098932
6	37677031	0.08523654
6	37677046	0.5027325
6	37677116	0.09985257
6	37677139	0.6162502
6	37677374	0.5053792
6	37677807	0.8110499
6	37677809	0.2416796
6	37677849	0.7887585
6	37678136	0.6087336
6	37678399	0.7159556
6	37678571	0.0895711
6	37678614	0.09985257
6	37678687	0.2737273
6	37678709	0.8005829
6	37678910	0.09985257
6	37679085	0.3491102
6	37679086	0.740214
6	37679135	0.772298
6	37679228	0.589682
6	37679337	0.2783452
6	37679361	0.09985257
6	37679380	0.7074211
6	37679382	0.8005829
6	37679444	0.2564268
6	37679455	0.6361964
6	37679463	0.6361964
6	37679531	0.2896444
6	37679553	0.8702483
6	37679659	0.5545377
6	37679792	0.8110499
6	37680134	0.2173452
6	37680276	0.7766145
6	37680284	0.9633927
6	37680372	0.5367285
6	37680546	0.06879531
6	37680549	0.6482872
6	37680694	0.3731783
6	37680724	0.515225
6	37680753	0.6336536
6	37680807	0.5615714
6	37680859	0.5231439
6	37680885	0.8054131
6	37680929	0.9811097
6	37681107	0.6467479
6	37681174	0.8431887
6	37681198	0.8206397
6	37681294	0.09566574
6	37681407	0.3568064
6	37681756	0.7527774
6	37682004	0.3439728
6	37682228	0.8407406
6	37682279	0.7268489
6	37682287	0.6632377
6	37682426	0.7872419
6	37682459	0.6916186
6	37682598	0.577363
6	37682648	0.2999679
6	37682678	0.1804343
6	37682697	0.4084125
6	37682768	0.5246403
6	37682920	0.5609658
6	37683105	0.7461518
6	37683144	0.7461518
6	37683182	0.7051286
6	37683195	0.08523654
6	37683314	0.7682312
6	37683428	0.7486929
6	37683441	0.09984586
6	37683552	0.3473119
6	37683726	0.09896113
6	37683730	0.09648572
6	37683786	0.159969
6	37683794	0.08891392
6	37683812	0.7784676
6	37683890	0.651637
6	37683987	0.7598391
6	37684041	0.5329647
6	37684135	0.1608174
6	37684173	0.2327427
6	37684303	0.1373892
6	37684306	0.5821468
6	37684377	0.7041123
6	37684394	0.5639649
6	37684663	0.2376083
6	37684761	0.6162502
6	37684771	0.09985257
6	37684932	0.2538603
6	37684942	0.7461518
6	37685221	0.09985257
6	37685224	0.3245689
6	37685246	0.8846359
6	37685264	0.344727
6	37685379	0.8172759
6	37685539	0.7312098
6	37685585	0.08523654
6	37685620	0.9356346
6	37685813	0.08523654
6	37685832	0.4940045
6	37685985	0.5802731
6	37686043	0.4847563
6	37686135	0.2642229
6	37686157	0.7899049
6	37686182	0.800345
6	37686198	0.7899049
6	37686300	0.6361964
6	37686320	0.5480441
6	37686321	0.5480441
6	37686358	0.8924914
6	37686427	0.7688937
6	37686437	0.7448725
6	37686479	0.7682312
6	37686501	0.7569166
6	37686508	0.08781177
6	37686548	0.1261698
6	37686601	0.2584643
6	37686667	0.08523654
6	37686721	0.09985257
6	37686855	0.07738903
6	37686963	0.7784676
6	37687206	0.1430275
6	37687226	0.2486304
6	37687248	0.1415686
6	37687262	0.09870724
6	37687282	0.6135253
6	37687345	0.05672934
6	37687365	0.6737628
6	37687381	0.04932633
6	37687462	0.08380953
6	37687545	0.6633965
6	37687551	0.7571798
6	37687575	0.08424312
6	37687579	0.8429716
6	37687729	0.4500456
6	37687916	0.7461518
6	37687917	0.7461518
6	37687935	0.6162502
6	37687946	0.7288675
6	37688097	0.7682312
6	37688271	0.6452454
6	37688360	0.515225
6	37688385	0.2737273
6	37688450	0.1430275
6	37688509	0.515225
6	37688787	0.5897283
6	37689178	0.8197672
6	37689181	0.7416021
6	37689356	0.09985257
6	37689382	0.8846359
6	37689417	0.5174505
6	37689502	0.7921822
6	37689627	0.7818665
6	37689892	0.08523654
6	37689903	0.8110499
6	37690048	0.5821939
6	37690059	0.5082954
6	37690083	0.08523654
6	37690118	0.09985257
6	37690159	0.4940045
6	37690224	0.7682312
6	37690297	0.7682312
6	37690376	0.7887585
6	37690436	0.6802399
6	37690445	0.7416021
6	37690557	0.4539441
6	37690607	0.09985257
6	37690620	0.09985257
6	37690721	0.8561572
6	37690722	0.6336536
6	37690994	0.7048555
6	37691216	0.3146755
6	37691222	0.3621692
6	37691280	0.7761554
6	37691315	0.1430275
6	37691403	0.854732
6	37691447	0.854732
6	37691496	0.7394896
6	37691516	0.1430275
6	37691574	0.5545377
6	37691583	0.6373236
6	37691622	0.740214
6	37691753	0.2100355
6	37691757	0.09985257
6	37691787	0.9823735
6	37691839	0.09985257
6	37691868	0.7894708
6	37692183	0.6873338
6	37692224	0.8110499
6	37692301	0.6162502
6	37692360	0.2737273
6	37692381	0.8005829
6	37692645	0.09985257
6	37692765	0.6336536
6	37692867	0.7080809
6	37692870	0.09323807
6	37692963	0.7682312
6	37692989	0.4662499
6	37692992	0.2524831
6	37693090	0.4283939
6	37693130	0.09985257
6	37693192	0.09985257
6	37693229	0.6088985
6	37693298	0.09985257
6	37693326	0.7461518
6	37693492	0.5897283
6	37693571	0.7194548
6	37693606	0.7416021
6	37693636	0.6162502
6	37693678	0.7194548
6	37693732	0.6788943
6	37694244	0.8432685
6	37694334	0.5306882
6	37694364	0.09650512
6	37694432	0.3542849
6	37694464	0.800345
6	37694636	0.6271512
6	37695087	0.7296739
6	37695101	0.08263376
6	37695191	0.4910815
6	37695327	0.1229075
6	37695859	0.08563912
6	37696014	0.2259399
6	37696044	0.3352302
6	37696116	0.8044806
6	37696484	0.08702518
6	37696596	0.7343139
6	37696719	0.7840277
6	37696776	0.7821363
6	37696832	0.2428445
6	37696842	0.07299212
6	37696866	0.6912703
6	37696953	0.4675723
6	37697142	0.09916665
6	37697154	0.7338818
6	37697164	0.7338818
6	37697250	0.4995517
6	37697259	0.1697655
6	37697292	0.6717601
6	37697631	0.7737466
6	37697633	0.9788583
6	37697662	0.1153774
6	37697712	0.1185169
6	37697819	0.9601008
6	37698063	0.7385531
6	37698259	0.7543395
6	37698462	0.1013057
6	37698515	0.1185169
6	37698689	0.0843863
6	37698726	0.7634892
6	37698827	0.9024123
6	37698830	0.1026779
6	37698871	0.656951
6	37698883	0.7318256
6	37698899	0.2920742
6	37698937	0.2721959
6	37698952	0.1299884
6	37699032	0.6564693
6	37699088	0.838679
6	37699230	0.1407038
6	37699303	0.8731338
6	37699311	0.8395848
6	37699410	0.9547243
6	37699467	0.5649237
6	37699507	0.8906663
6	37699831	0.08960933
6	37699981	0.08057438
6	37700051	0.07545971
6	37700057	0.7333343
6	37700084	0.129328
6	37700108	0.08296358
6	37700174	0.08183897
6	37700201	0.7977873
6	37700223	0.7852709
6	37700418	0.7113554
6	37700587	0.1010638
6	37700593	0.6958674
6	37700610	0.8153908
6	37700656	0.7632181
6	37700691	0.1097377
6	37700738	0.1071069
6	37700768	0.6160891
6	37700820	0.1246093
6	37701189	0.9439943
6	37701201	0.5401447
6	37701203	0.8911712
6	37701342	0.8679424
6	37701344	0.8679424
6	37701380	0.8248564
6	37701482	0.9413025
6	37701485	0.9859206
6	37701647	0.6975798
6	37701825	0.9021055
6	37701956	0.4222949
6	37702033	0.8911712
6	37702320	0.07836485
6	37702352	0.4663965
6	37702399	0.6847404
6	37702529	0.167698
6	37702574	0.6247029
6	37702577	0.9601008
6	37702642	0.7562439
6	37702843	0.8829736
6	37702857	0.8874517
6	37702898	0.2616071
6	37702923	0.7741029
6	37703049	0.8404625
6	37703253	0.189947
6	37703555	0.9461615
6	37703623	0.7233046
6	37703735	0.421211
6	37703859	0.8679424
6	37703862	0.3831289
6	37703881	0.9601008
6	37704333	0.1443567
6	37704378	0.9710538
6	37704429	0.1013057
6	37704468	0.1578786
6	37704531	0.671256
6	37704579	0.9495007
6	37704661	0.9699315
6	37704687	0.5377837
6	37704771	0.1318577
6	37704791	0.8568435
6	37704980	0.7543395
6	37705058	0.7706831
6	37705069	0.9870991
6	37705170	0.9817443
6	37705313	0.6741561
6	37705488	0.8829938
6	37705489	0.8274449
6	37705619	0.2891102
6	37705662	0.1040681
6	37705682	0.8748382
6	37705709	0.8842595
6	37705753	0.1321536
6	37705787	0.1293499
6	37705809	0.1570085
6	37705879	0.9570168
6	37705885	0.9570168
6	37706067	0.9601008
6	37706084	0.1767173
6	37706089	0.1767173
6	37706177	0.66181
6	37706221	0.6442509
6	37706415	0.1013057
6	37706474	0.6543799
6	37706486	0.1172514
6	37706623	0.6412735
6	37706681	0.1013057
6	37706763	0.1059047
6	37706817	0.09793677
6	37707066	0.1112069
6	37707110	0.7418627
6	37707195	0.8721825
6	37707233	0.8035387
6	37707235	0.2484195
6	37707253	0.1013057
6	37707361	0.3488513
6	37707387	0.807628
6	37707390	0.788133
6	37707487	0.1172514
6	37707769	0.3853805
6	37707814	0.1683199
6	37707985	0.8882325
6	37708029	0.4897805
6	37708073	0.259809
6	37708100	0.1185169
6	37708141	0.7566111
6	37708222	0.4437384
6	37708245	0.4502451
6	37708337	0.7229039
6	37708342	0.9317784
6	37708772	0.8592828
6	37708829	0.7588615
6	37708851	0.9219126
6	37708870	0.88142
6	37709016	0.08810588
6	37709026	0.8764649
6	37709091	0.8319593
6	37709127	0.8992931
6	37709170	0.1305452
6	37709192	0.5499568
6	37709227	0.8069143
6	37709258	0.6386276
6	37709390	0.7676165
6	37709439	0.2247604
6	37709459	0.1665031
6	37709527	0.09394931
6	37709598	0.1329703
6	37709615	0.8769712
6	37709672	0.2780691
6	37709678	0.1550224
6	37709710	0.6829575
6	37709712	0.7533016
6	37709758	0.9687256
6	37709820	0.8265218
6	37709830	0.7561461
6	37710036	0.2851982
6	37710107	0.6505143
6	37710132	0.6625634
6	37710138	0.4301926
6	37710149	0.5553246
6	37710162	0.1878905
6	37714202	0.3596257
6	37714225	0.992798
6	37714309	0.09491749
6	37714339	0.4037677
6	37714347	0.9968069
6	37714358	0.3994785
6	37714384	0.1978266
6	37716077	0.9810378
6	37720443	0.6013386
6	37720450	0.1042421
6	37720532	0.4525956
6	37720584	0.6731549
6	37720615	0.7631057
6	37720630	0.1046925
6	37720672	0.6567994
6	37720773	0.7294307
6	37720800	0.7034885
6	37720862	0.6550324
6	37720924	0.8645954
6	37720937	0.1236646
6	37720978	0.6052173
6	37720983	0.2171583
6	37720988	0.2659297
6	37721010	0.6918326
6	37721054	0.7662535
6	37721069	0.3421791
6	37721122	0.423825
6	37721136	0.647182
6	37721297	0.7412525
6	37721342	0.3926379
6	37721351	0.7114666
6	37721398	0.4299117
6	37721581	0.7732428
6	37721591	0.3348776
6	37721609	0.1111526
6	37721624	0.8481409
6	37721660	0.8260237
6	37721701	0.6845362
6	37721729	0.736431
6	37721764	0.6803295
6	37721795	0.5412993
6	37721802	0.8636405
6	37721806	0.788186
6	37721823	0.4414607
6	37721840	0.7953119
6	37721896	0.8558934
6	37721965	0.6112139
6	37722035	0.6399961
6	37722046	0.1041122
6	37722156	0.1115261
6	37722248	0.8892404
6	37722284	0.8696653
6	37722429	0.336998
6	37722441	0.1041282
6	37722550	0.9747461
6	37722705	0.4141796
6	37723100	0.963154
6	37723808	0.6850423
6	37724450	0.1808966
6	37724457	0.2033334
6	37724488	0.8357876
6	37724566	0.3665307
6	37724623	0.9416184
6	37724624	0.5088326
6	37724691	0.303387
6	37724726	0.7573524
6	37724805	0.9591559
6	37724887	0.5131098
6	37724972	0.4552028
6	37725048	0.7563137
6	37725062	0.9766881
6	37725117	0.4392702
6	37725127	0.08630666
6	37725188	0.9602894
6	37725218	0.4860564
6	37725223	0.1569664
6	37725224	0.6843256
6	37725771	0.6448295
6	37725962	0.4618831
6	37726007	0.7082927
6	37726068	0.3645616
6	37726095	0.8884297
6	37726132	0.4608025
6	37726405	0.1046925
6	37726427	0.9564329
6	37726486	0.6006693
6	37726649	0.9826164
6	37726676	0.4618831
6	37726823	0.5746525
6	37726849	0.4618831
6	37726981	0.2649181
6	37726993	0.1186304
6	37727402	0.561732
6	37727463	0.1395997
6	37727640	0.1360588
6	37727655	0.7015216
6	37727703	0.9333683
6	37727744	0.4357743
6	37727828	0.116749
6	37727865	0.1285004
6	37727943	0.7593138
6	37727955	0.4686186
6	37727959	0.7656392
6	37728094	0.5746525
6	37728179	0.7629056
6	37728239	0.9157424
6	37728256	0.1017716
6	37728272	0.1048041
6	37728291	0.9770395
6	37728313	0.6466854
6	37728325	0.1041122
6	37728504	0.7573524
6	37728759	0.7174188
6	37728768	0.9364968
6	37728770	0.122459
6	37728825	0.202152
6	37728905	0.9163955
6	37729064	0.1046925
6	37729124	0.1046925
6	37729138	0.9456383
6	37729251	0.5676873
6	37729338	0.1474533
6	37729358	0.6381943
6	37729678	0.1728542
6	37729711	0.9364968
6	37729750	0.9452487
6	37730281	0.06969438
6	37730339	0.6678056
6	37730555	0.7730735
6	37730623	0.4166809
6	37730662	0.7573524
6	37730742	0.122459
6	37730900	0.4087123
6	37730939	0.9673439
6	37730942	0.8932885
6	37730974	0.1700302
6	37730985	0.122459
6	37731244	0.7470659
6	37731264	0.3216818
6	37731343	0.4724913
6	37731394	0.8200471
6	37731404	0.7789566
6	37731412	0.3282196
6	37731522	0.1017904
6	37731544	0.7438994
6	37731556	0.6171323
6	37731574	0.400169
6	37731593	0.6656648
6	37731600	0.3147157
6	37731643	0.5917541
6	37731657	0.5850422
6	37731681	0.5725339
6	37731721	0.9245071
6	37731735	0.3210743
6	37731838	0.9084435
6	37731924	0.685879
6	37731942	0.25814
6	37732002	0.5392733
6	37732032	0.45979
6	37732049	0.9211702
6	37732051	0.6100394
6	37732065	0.2250917
6	37732108	0.6203214
6	37732151	0.2398063
6	37732175	0.8213144
6	37732206	0.8136899
6	37732211	0.8854363
6	37732260	0.6093546
6	37732273	0.4964711
6	37732290	0.8482213
6	37732306	0.4566236
6	37732318	0.3868327
6	37732320	0.4660902
6	37732333	0.09514382
6	37732353	0.2598521
6	37732382	0.275575
6	37732398	0.6206923
6	37732415	0.9342823
6	37732429	0.9107146
6	37732435	0.6512189
6	37732443	0.8898998
6	37732448	0.2276706
6	37732461	0.7526211
6	37732474	0.1669666
6	37732481	0.8196676
6	37732488	0.8171504
6	37732494	0.02316604
6	37732500	0.2513342
6	37732516	0.09102964
6	37732525	0.2039594
6	37732542	0.7434399
6	37732546	0.6591679
6	37732593	0.2867924
6	37732601	0.5446553
6	37732609	0.2639811
6	37732639	0.9462207
6	37732651	0.8617366
6	37732663	0.3124528
6	37732690	0.2758387
6	37732699	0.467879
6	37732725	0.3133633
6	37732732	0.8279782
6	37732744	0.1017505
6	37732756	0.4455029
6	37732757	0.9192692
6	37732760	0.4129281
6	37732807	0.3067199
6	37732819	0.9066433
6	37732823	0.8522928
6	37732828	0.9274787
6	37732841	0.994259
6	37732871	0.1651164
6	37732873	0.3712865
6	37732874	0.7391758
6	37732888	0.3529874
6	37732898	0.2878181
6	37732924	0.9598272
6	37732930	0.3661607
6	37732937	0.7233406
6	37732957	0.6798062
6	37732982	0.8622307
6	37733024	0.008987324
6	37733050	0.5569765
6	37733074	0.1327635
6	37733205	0.9364968
6	37733266	0.9716556
6	37733295	0.1711237
6	37733330	0.8140499
6	37733398	0.2963692
6	37733443	0.07701331
6	37733459	0.5151687
6	37733480	0.2380951
6	37733587	0.8682237
6	37733662	0.7853047
6	37733673	0.4618831
6	37733742	0.2139054
6	37733895	0.1185169
6	37734053	0.9326552
6	37734234	0.7798836
6	37734358	0.8617378
6	37734364	0.8617378
6	37734415	0.6495757
6	37734620	0.7573524
6	37734633	0.7798836
6	37734736	0.7573524
6	37734742	0.9716556
6	37734791	0.249991
6	37734812	0.3165939
6	37734864	0.3275591
6	37734966	0.122459
6	37735011	0.5822393
6	37735283	0.1046925
6	37735338	0.9826164
6	37735427	0.3425605
6	37735521	0.9364968
6	37735522	0.1046925
6	37735852	0.9716556
6	37735953	0.8442927
6	37736098	0.1176238
6	37736128	0.8731581
6	37736212	0.9233601
6	37736258	0.7573524
6	37736315	0.9364968
6	37736446	0.6094446
6	37736448	0.6094446
6	37736605	0.4686186
6	37736774	0.7629056
6	37736954	0.122459
6	37736975	0.5432195
6	37737420	0.7573524
6	37737458	0.3165939
6	37737486	0.7216335
6	37737505	0.1175244
6	37737516	0.2930961
6	37737565	0.1212184
6	37737706	0.8932885
6	37737714	0.8932885
6	37737743	0.5411837
6	37737822	0.1728542
6	37737865	0.2314302
6	37737903	0.9673439
6	37737975	0.7037007
6	37738010	0.122459
6	37738196	0.726171
6	37738280	0.7028602
6	37738299	0.6356677
6	37738444	0.8289143
6	37738505	0.7148093
6	37738579	0.9673439
6	37738624	0.122459
6	37738726	0.5561921
6	37738784	0.9920124
6	37738785	0.2692399
6	37738830	0.3960978
6	37738854	0.5973831
6	37738893	0.03865721
6	37738897	0.301608
6	37738918	0.5425028
6	37738947	0.09087218
6	37738997	0.8836762
6	37739034	0.6483808
6	37739041	0.08307365
6	37739047	0.7958455
6	37739078	0.5376995
6	37739105	0.5441392
6	37739212	0.7593138
6	37739387	0.9673792
6	37739398	0.03346408
6	37739409	0.1301663
6	37739415	0.1443067
6	37739425	0.5024653
6	37739429	0.2371516
6	37739431	0.05102271
6	37739469	0.2882186
6	37739478	0.4745445
6	37739487	0.07954242
6	37739523	0.9463802
6	37739554	0.2127279
6	37739571	0.299513
6	37739595	0.9301278
6	37739623	0.7977688
6	37739633	0.0860358
6	37739648	0.07324384
6	37739650	0.06962603
6	37739738	0.06932465
6	37739756	0.5250581
6	37739763	0.2532634
6	37739805	0.1818739
6	37739817	0.7373344
6	37739827	0.5358697
6	37739834	0.04469438
6	37739908	0.3099808
6	37739943	0.4254787
6	37739946	0.3406521
6	37739958	0.5464647
6	37740032	0.5070256
6	37740225	0.1284138
6	37740266	0.2587212
6	37740326	0.7798836
6	37740370	0.7254424
6	37740388	0.1290767
6	37740453	0.6426326
6	37740569	0.9556955
6	37740649	0.7853047
6	37740654	0.3301886
6	37740745	0.9064201
6	37740749	0.3390321
6	37740795	0.122459
6	37740843	0.9314679
6	37740861	0.9170781
6	37740866	0.6063623
6	37741061	0.9610392
6	37741156	0.453396
6	37741401	0.6416156
6	37741429	0.8932885
6	37741841	0.3568709
6	37741868	0.3414538
6	37741900	0.6186666
6	37741928	0.1199417
6	37741939	0.122459
6	37742170	0.5139146
6	37742276	0.3984514
6	37742301	0.9673439
6	37742312	0.9364968
6	37742315	0.6116296
6	37742478	0.1836099
6	37742571	0.122459
6	37742751	0.9564329
6	37742781	0.4358185
6	37742783	0.1046925
6	37742930	0.6124903
6	37743128	0.3408151
6	37743268	0.7675586
6	37743339	0.2091273
6	37743343	0.6053881
6	37743362	0.3144976
6	37743377	0.9546032
6	37743519	0.3852282
6	37743557	0.8423496
6	37743700	0.2942026
6	37743859	0.9947685
6	37743868	0.2576819
6	37743883	0.0774357
6	37743919	0.724779
6	37743948	0.7807661
6	37743961	0.6834355
6	37744555	0.3749537
6	37744668	0.8207405
6	37744697	0.8109033
6	37744755	0.6570674
6	37744930	0.05578622
6	37744939	0.4723337
6	37744943	0.8835172
6	37745000	0.7543395
6	37745023	0.2121331
6	37745170	0.7356794
6	37745238	0.6803219
6	37745241	0.3850756
6	37745242	0.1170719
6	37745332	0.6043242
6	37745417	0.8569381
6	37745418	0.04250745
6	37745433	0.7058639
6	37745488	0.3729704
6	37745497	0.9806553
6	37745553	0.5556709
6	37745572	0.1173691
6	37745623	0.7717926
6	37745720	0.3180378
6	37745731	0.1041805
6	37745738	0.7479269
6	37745763	0.7817628
6	37745871	0.9211467
6	37745961	0.5515266
6	37746020	0.3560344
6	37746151	0.795622
6	37746222	0.6999998
6	37746452	0.9776448
6	37746454	0.7643358
6	37746504	0.6102561
6	37746510	0.3986137
6	37746585	0.7463551
6	37746619	0.7838751
6	37746631	0.08402342
6	37746710	0.6480678
6	37746778	0.8808055
6	37746802	0.8287379
6	37746841	0.2005954
6	37746925	0.9927917
6	37746929	0.3840213
6	37746966	0.5289712
6	37747021	0.6682082
6	37747028	0.264924
6	37747033	0.789633
6	37747047	0.5807068
6	37747111	0.6943021
6	37747124	0.5264178
6	37747133	0.8901867
6	37747237	0.2507173
6	37747321	0.6968238
6	37747334	0.06985363
6	37747366	0.4584697
6	37747367	0.290667
6	37747403	0.08418161
6	37747479	0.7465896
6	37747480	0.1131313
6	37747481	0.09136503
6	37747552	0.4575258
6	37747679	0.156667
6	37747773	0.2105484
6	37747860	0.883104
6	37747898	0.651761
6	37747945	0.5303668
6	37747958	0.9697001
6	37748008	0.9509838
6	37748106	0.6935763
6	37748129	0.3694434
6	37748203	0.04068697
6	37748232	0.7412047
6	37748233	0.6449082
6	37748281	0.4583683
6	37748289	0.6649134
6	37748318	0.08554134
6	37748330	0.287816
6	37748342	0.9653461
6	37748449	0.6146703
6	37748465	0.3918345
6	37748599	0.991892
6	37748603	0.7528761
6	37748656	0.7847542
6	37748678	0.7483466
6	37748831	0.938294
6	37748843	0.1260709
6	37749016	0.8410705
6	37749050	0.9435921
6	37749066	0.3980171
6	37749101	0.5734241
6	37749113	0.4187635
6	37749132	0.6457115
6	37749181	0.3718989
6	37749182	0.2160127
6	37749289	0.3135443
6	37749385	0.6932837
6	37749424	0.6320435
6	37749443	0.8300121
6	37749452	0.9704285
6	37749486	0.6072604
6	37749914	0.5660538
6	37749928	0.5918133
6	37749994	0.4145969
6	37750103	0.6177236
6	37750142	0.9204808
6	37750221	0.2730579
6	37750353	0.9765721
6	37750453	0.7573524
6	37750589	0.3607985
6	37750632	0.0489074
6	37750644	0.6788566
6	37750650	0.8838345
6	37750686	0.9384167
6	37750725	0.1093225
6	37750749	0.9853483
6	37750799	0.8685906
6	37750920	0.1115409
6	37750991	0.1098132
6	37750995	0.6689472
6	37751092	0.5681202
6	37751121	0.6589716
6	37751124	0.6222426
6	37751180	0.2455492
6	37751190	0.8758728
6	37751197	0.923558
6	37751352	0.8189312
6	37751360	0.6480191
6	37751368	0.8097553
6	37751374	0.6169883
6	37751598	0.3501442
6	37751599	0.5592971
6	37751675	0.694678
6	37751683	0.1209715
6	37752572	0.9183913
6	37752739	0.8840951
6	37752816	0.06031638
6	37752819	0.3458175
6	37752844	0.7571411
6	37752978	0.9546326
6	37753033	0.8316415
6	37753077	0.6914467
6	37753209	0.1331064
6	37753273	0.770216
6	37753343	0.7694331
6	37753355	0.3862539
6	37753481	0.7927794
6	37753533	0.7603849
6	37753534	0.07463708
6	37753563	0.9730185
6	37753634	0.05661413
6	37753653	0.9507179
6	37753703	0.9977743
6	37753713	0.4048566
6	37753714	0.540558
6	37753724	0.8443969
6	37753865	0.3450659
6	37753918	0.763362
6	37753922	0.4219351
6	37753925	0.5583006
6	37753953	0.6194086
6	37753970	0.1689572
6	37754011	0.978987
6	37754344	0.8478707
6	37754367	0.8748626
6	37754434	0.86074
6	37754609	0.4945774
6	37754658	0.7094655
6	37754709	0.980522
6	37754722	0.8459562
6	37754759	0.118286
6	37754795	0.111701
6	37754808	0.8689871
6	37754826	0.8995078
6	37754840	0.9400476
6	37754910	0.468923
6	37754944	0.8890184
6	37754979	0.8124861
6	37754996	0.4515
6	37755034	0.07663008
6	37755114	0.108127
6	37755141	0.6045856
6	37755250	0.1307327
6	37755277	0.1153319
6	37755356	0.5545404
6	37755408	0.5905425
6	37755409	0.6636985
6	37755410	0.8324754
6	37755541	0.8747617
6	37755575	0.3120229
6	37755659	0.3643126
6	37755756	0.166185
6	37755897	0.4784044
6	37756163	0.6896635
6	37756166	0.6610943
6	37756229	0.1608979
6	37756242	0.1747188
6	37756373	0.1063481
6	37756399	0.9348008
6	37756463	0.3076208
6	37756499	0.7285191
6	37756648	0.7889561
6	37756681	0.7588866
6	37756709	0.7718245
6	37756792	0.7601518
6	37756800	0.7488423
6	37757001	0.5492502
6	37757022	0.5618261
6	37757117	0.2750475
6	37757167	0.1031378
6	37757361	0.5546738
6	37757504	0.4414701
6	37757585	0.6545306
6	37757615	0.6339644
6	37757747	0.7667159
6	37757798	0.8136614
6	37757809	0.8832722
6	37757967	0.3250233
6	37758062	0.2062418
6	37758071	0.6966626
6	37758163	0.7151888
6	37758219	0.08858865
6	37758237	0.5417452
6	37758263	0.5776211
6	37758271	0.788577
6	37758302	0.5868922
6	37758429	0.7949657
6	37758737	0.08214802
6	37758802	0.9051715
6	37758826	0.09626885
6	37758939	0.8022677
6	37759171	0.2292421
6	37759211	0.6163731
6	37759233	0.6163731
6	37759281	0.5605353
6	37759312	0.5605353
6	37759331	0.08375631
6	37759336	0.6142959
6	37759422	0.3817587
6	37759453	0.8280111
6	37759531	0.311628
6	37759576	0.9629823
6	37759853	0.8391881
6	37759979	0.6560709
6	37759984	0.7071059
6	37759986	0.5140808
6	37760052	0.7379305
6	37760358	0.9927795
6	37760509	0.5940986
6	37760515	0.5931897
6	37760522	0.5741822
6	37760688	0.1910267
6	37760921	0.7815376
6	37761080	0.09696996
6	37761153	0.6313858
6	37761194	0.927923
6	37761277	0.9959977
6	37761324	0.05221179
6	37761344	0.7269969
6	37761396	0.4834562
6	37761429	0.505208
6	37761886	0.5850975
6	37761890	0.1361326
6	37761891	0.06223316
6	37761945	0.06250623
6	37761951	0.4863866
6	37762050	0.8004173
6	37762093	0.2793451
6	37763121	0.3819687
6	37763262	0.7913154
6	37763270	0.466248
6	37763278	0.2845491
6	37763316	0.9673081
6	37763368	0.5228491
6	37763382	0.93292
6	37763404	0.1961652
6	37763434	0.510732
6	37763547	0.466205
6	37763602	0.2434139
6	37763624	0.18628
6	37763682	0.3796896
6	37763815	0.1733619
6	37763974	0.3745426
6	37764024	0.09717773
6	37764123	0.9276309
6	37764172	0.08450855
6	37764290	0.7939076
6	37764321	0.7939076
6	37764429	0.2011487
6	37764486	0.5729314
6	37764495	0.1605499
6	37764518	0.7694358
6	37764586	0.2906609
6	37764603	0.7532044
6	37764758	0.40456
6	37764876	0.7764255
6	37765060	0.4646829
6	37765104	0.2565264
6	37765656	0.9589192
6	37765698	0.7506147
6	37765848	0.7021491
6	37765863	0.7082542
6	37766252	0.5005051
6	37766403	0.5530646
6	37766488	0.5073696
6	37766707	0.8603327
6	37766718	0.5452814
6	37766920	0.6054949
6	37766959	0.5812446
6	37767005	0.1033024
6	37767164	0.6901713
6	37767255	0.5352959
6	37767263	0.08819304
6	37767634	0.6413863
6	37768046	0.5073696
6	37768412	0.7701045
6	37768485	0.4099083
6	37768512	0.8603327
6	37768760	0.1033024
6	37768842	0.7302766
6	37769011	0.2744834
6	37769549	0.6173019
6	37769562	0.2316354
6	37769677	0.4368932
6	37769722	0.7889561
6	37770059	0.5037759
6	37770083	0.1033024
6	37770625	0.1504005
6	37770640	0.5073696
6	37770820	0.6413863
6	37770949	0.1033024
6	37771056	0.9446589
6	37771122	0.1033024
6	37771914	0.08819304
6	37772043	0.2093411
6	37772090	0.7375029
6	37772934	0.5073696
6	37773221	0.08819304
6	37773489	0.316179
6	37773576	0.5444375
6	37773720	0.7303823
6	37773873	0.6946305
6	37773921	0.9441411
6	37774020	0.6180132
6	37774041	0.09680723
6	37774085	0.7464356
6	37774142	0.1033024
6	37774167	0.8473987
6	37774178	0.1023144
6	37774252	0.7153992
6	37774336	0.1481785
6	37774423	0.8678767
6	37774511	0.5631564
6	37774676	0.4750127
6	37774740	0.2990108
6	37774780	0.3748251
6	37774781	0.1504978
6	37774945	0.09390207
6	37775013	0.5049125
6	37775113	0.1546146
6	37775145	0.0154473
6	37775173	0.7556395
6	37775183	0.7790523
6	37775193	0.5917041
6	37775546	0.6272764
6	37775651	0.08819304
6	37775670	0.4247434
6	37775777	0.7718245
6	37775869	0.4940045
6	37775901	0.3290859
6	37776421	0.2050181
6	37776483	0.4913931
6	37776729	0.6820178
6	37776764	0.07236585
6	37776918	0.6623299
6	37776927	0.6623299
6	37776940	0.08819304
6	37777070	0.08787103
6	37777183	0.05677731
6	37777244	0.502005
6	37777313	0.1840565
6	37777337	0.6029181
6	37777349	0.2126283
6	37777531	0.4516613
6	37777573	0.1229393
6	37777999	0.2283386
6	37778825	0.3252519
6	37778977	0.1033024
6	37779409	0.1011116
6	37779560	0.7330429
6	37779929	0.2226085
6	37780022	0.8673954
6	37780030	0.6712922
6	37780144	0.152383
6	37780368	0.1047526
6	37780414	0.7217415
6	37780537	0.4202977
6	37780689	0.09772939
6	37780958	0.2972858
6	37781290	0.8996343
6	37781849	0.8516384
6	37781850	0.9258587
6	37781967	0.7690417
6	37781999	0.7364438
6	37782008	0.2006377
6	37782071	0.8143655
6	37782163	0.2627912
6	37782182	0.8571244
6	37782473	0.1060224
6	37782575	0.5282096
6	37782625	0.9500068
6	37782808	0.5152268
6	37783040	0.4783123
6	37783238	0.9646865
6	37783271	0.6797476
6	37783294	0.1999582
6	37783329	0.09969398
6	37783371	0.5470747
6	37783433	0.1281582
6	37783457	0.5186601
6	37783539	0.08743175
6	37783583	0.8339071
6	37783596	0.7228764
6	37783640	0.99939
6	37783650	0.7092723
6	37783653	0.9104104
6	37783710	0.06794659
6	37784027	0.7889561
6	37784034	0.7889561
6	37784289	0.5382981
6	37784388	0.7889561
6	37784422	0.07544012
6	37784464	0.9889976
6	37784470	0.5212923
6	37784504	0.3785148
6	37784618	0.08013989
6	37784753	0.9584767
6	37784900	0.4870808
6	37785019	0.8716448
6	37785086	0.692173
6	37785163	0.179675
6	37785177	0.1533811
6	37785338	0.06011494
6	37785398	0.2205829
6	37785434	0.1369008
6	37785438	0.1399179
6	37785451	0.1155115
6	37785455	0.05343095
6	37785486	0.1250154
6	37785552	0.1806469
6	37785703	0.2629678
6	37785846	0.08819304
6	37786073	0.199841
6	37786074	0.199841
6	37786100	0.08819304
6	37786444	0.7380956
6	37786471	0.6839363
6	37786579	0.769946
6	37786959	0.8366169
6	37787022	0.1268595
6	37787373	0.8898564
6	37787466	0.2054383
6	37787742	0.3420497
6	37787852	0.1345289
6	37787935	0.9150309
6	37788146	0.852475
6	37788247	0.08674762
6	37788270	0.6087295
6	37788366	0.7892477
6	37788427	0.5617092
6	37788483	0.08396045
6	37788495	0.5826233
6	37788513	0.07200812
6	37788653	0.9226265
6	37788851	0.544026
6	37788873	0.5784981
6	37788917	0.2314746
6	37789112	0.810625
6	37789185	0.5994164
6	37789313	0.08819304
6	37789314	0.08819304
6	37789502	0.7889561
6	37789591	0.6983212
6	37789731	0.7718245
6	37789733	0.1852773
6	37789965	0.6276892
6	37789974	0.1197481
6	37790037	0.8182436
6	37790099	0.01959184
6	37790143	0.0426678
6	37790161	0.7962539
6	37790251	0.1572078
6	37790379	0.02672613
6	37790391	0.1654002
6	37790471	0.5379113
6	37790840	0.848486
6	37790949	0.6044881
6	37791035	0.9052203
6	37791103	0.3413428
6	37791324	0.5008177
6	37791943	0.637286
6	37791987	0.4019757
6	37792022	0.5006931
6	37792126	0.3979671
6	37792282	0.3814469
6	37794959	0.2753363
6	37795810	0.7448251
6	37795996	0.362303
6	37796018	0.9084462
6	37796098	0.04572291
6	37802265	0.3260944
6	37802303	0.5629353
6	37802433	0.1768369
6	37802493	0.5286965
6	37802510	0.4730242
6	37802869	0.7114459
6	37802969	0.3086403
6	37803051	0.7700857
6	37803064	0.6125889
6	37803111	0.270098
6	37803115	0.2473066
6	37803116	0.05541038
6	37803129	0.9937282
6	37803214	0.3083021
6	37803288	0.1350305
6	37803321	0.2059107
6	37803355	0.4588969
6	37803433	0.1126682
6	37803500	0.5332867
6	37803576	0.2039557
6	37803590	0.1623968
6	37803646	0.3271868
6	37803666	0.6142517
6	37803676	0.8962826
6	37804075	0.596862
6	37804078	0.7036597
6	37804185	0.1070971
6	37804266	0.1952899
6	37804325	0.6595983
6	37804371	0.5903882
6	37804524	0.09079735
6	37804581	0.7524192
6	37804599	0.1063481
6	37804704	0.03162223
6	37804786	0.09079735
6	37804950	0.7984555
6	37805000	0.2387352
6	37805154	0.7981323
6	37805185	0.5352959
6	37805256	0.4840157
6	37805410	0.3319364
6	37806816	0.7318117
6	37807023	0.8024028
6	37807087	0.1965498
6	37807153	0.515225
6	37807393	0.2684782
6	37807438	0.2783452
6	37807500	0.5583188
6	37807589	0.1037569
6	37807677	0.7267053
6	37807784	0.3298189
6	37807808	0.6545336
6	37807831	0.3628143
6	37807924	0.8806159
6	37808018	0.7153021
6	37808056	0.3545703
6	37808081	0.8443578
6	37808089	0.5489459
6	37808142	0.2360541
6	37808216	0.7128217
6	37808380	0.2945158
6	37808399	0.203243
6	37808415	0.4693419
6	37808521	0.4831758
6	37808603	0.7643242
6	37808820	0.8986717
6	37808848	0.3921354
6	37808880	0.9123717
6	37808895	0.7647063
6	37809065	0.5583524
6	37809083	0.3798817
6	37809176	0.6447871
6	37809194	0.3808173
6	37809270	0.5998547
6	37809307	0.3299357
6	37809415	0.7027035
6	37809488	0.1210575
6	37809537	0.633869
6	37809612	0.0298871
6	37809719	0.5248407
6	37809788	0.08724
6	37809821	0.2318171
6	37809967	0.131094
6	37810204	0.2943083
6	37810283	0.7651884
6	37810287	0.1003087
6	37810309	0.4461011
6	37810385	0.9029464
6	37810436	0.08351664
6	37810583	0.1198982
6	37810628	0.1487208
6	37810654	0.1202223
6	37810704	0.6661772
6	37810832	0.8828185
6	37810846	0.3488561
6	37810927	0.5539713
6	37811019	0.5475863
6	37811032	0.2346043
6	37811086	0.6647092
6	37811108	0.520596
6	37811289	0.4638723
6	37811455	0.7487322
6	37811696	0.607199
6	37811755	0.607199
6	37811782	0.1043658
6	37811851	0.7407094
6	37811908	0.1965605
6	37812190	0.3225729
6	37812191	0.1586876
6	37812204	0.1317831
6	37812212	0.259692
6	37812213	0.3595766
6	37812235	0.2992427
6	37812236	0.4838451
6	37812250	0.1874481
6	37812323	0.791532
6	37812332	0.6553543
6	37812372	0.3215676
6	37812382	0.2789007
6	37812524	0.27003
6	37812534	0.2773649
6	37812547	0.8892378
6	37812651	0.03931879
6	37812740	0.5932693
6	37812789	0.05873215
6	37812839	0.6270273
6	37812943	0.2376393
6	37812946	0.3553104
6	37812959	0.3129382
6	37813042	0.4348706
6	37813067	0.6345885
6	37813078	0.753717
6	37813079	0.08953115
6	37813089	0.7465732
6	37813117	0.9246654
6	37813136	0.9922811
6	37813147	0.8173794
6	37813150	0.4896
6	37813174	0.892242
6	37813175	0.7776479
6	37813182	0.318627
6	37813192	0.3534265
6	37813199	0.452508
6	37813204	0.3090573
6	37813217	0.05139639
6	37813246	0.5699746
6	37813275	0.09483999
6	37813277	0.8469416
6	37813289	0.8546791
6	37813376	0.4364039
6	37813405	0.7827246
6	37813416	0.7483464
6	37813425	0.4815479
6	37813453	0.462236
6	37813484	0.1594427
6	37813499	0.1235446
6	37813507	0.5000521
6	37813513	0.5200088
6	37813549	0.9420182
6	37813577	0.2147375
6	37813600	0.6311715
6	37813678	0.4690969
6	37813683	0.6802741
6	37813684	0.9744779
6	37813687	0.8073886
6	37813726	0.9294855
6	37813735	0.2844823
6	37813741	0.6707891
6	37813883	0.3473696
6	37813915	0.8302243
6	37814085	0.6605214
6	37814214	0.09545788
6	37814232	0.5270409
6	37814245	0.6407587
6	37814353	0.4704508
6	37814676	0.111724
6	37814985	0.09478865
6	37815162	0.7032046
6	37815458	0.5997295
6	37815474	0.3556113
6	37815673	0.7264495
6	37815817	0.9375416
6	37815883	0.2474668
6	37815903	0.111724
6	37816105	0.6703786
6	37816124	0.9040721
6	37816147	0.09545788
6	37816213	0.1982673
6	37816393	0.5997295
6	37816459	0.5986831
6	37816696	0.4837114
6	37816725	0.5863292
6	37816789	0.7221746
6	37816940	0.763066
6	37817032	0.111724
6	37817088	0.763066
6	37817098	0.6179571
6	37817135	0.7615981
6	37817463	0.2978586
6	37817576	0.5838492
6	37817617	0.08266004
6	37817755	0.6704304
6	37817778	0.7307137
6	37817801	0.8538687
6	37817856	0.1446044
6	37817864	0.6787714
6	37817906	0.108566
6	37817995	0.9736929
6	37818177	0.7524188
6	37818283	0.09481357
6	37818317	0.09369093
6	37818342	0.4860306
6	37818354	0.5587535
6	37818379	0.1105108
6	37818412	0.09145319
6	37818463	0.4894018
6	37818516	0.5494761
6	37818526	0.1142402
6	37818534	0.1142402
6	37818832	0.4633038
6	37818978	0.4047269
6	37819060	0.2520814
6	37819068	0.4899518
6	37819069	0.5712106
6	37819071	0.4342518
6	37819073	0.6577609
6	37819075	0.5595249
6	37819077	0.4679103
6	37819078	0.3411632
6	37819079	0.2899205
6	37819081	0.210793
6	37819118	0.9300472
6	37819148	0.2755197
6	37819173	0.3093655
6	37819206	0.1039945
6	37819231	0.4624718
6	37819425	0.1750825
6	37819513	0.4404285
6	37819532	0.4846853
6	37819766	0.7139653
6	37819804	0.7898851
6	37819839	0.4007892
6	37819933	0.8609614
6	37819998	0.6220362
6	37820034	0.5375867
6	37820269	0.7688338
6	37820351	0.3395582
6	37820473	0.5915908
6	37820504	0.5073696
6	37820628	0.2008222
6	37820923	0.1687416
6	37820960	0.2027622
6	37821470	0.9688311
6	37821478	0.1341886
6	37821695	0.2474501
6	37821707	0.4838265
6	37821885	0.6302758
6	37821911	0.5456505
6	37821912	0.6670286
6	37821946	0.8621989
6	37821965	0.3605012
6	37821977	0.7899634
6	37821978	0.8167989
6	37821991	0.3292336
6	37821999	0.31911
6	37822000	0.4932628
6	37822022	0.1869347
6	37822023	0.4866012
6	37822037	0.1552069
6	37822119	0.7174866
6	37822159	0.694176
6	37822160	0.7708904
6	37822169	0.5787964
6	37822181	0.7708904
6	37822210	0.9103722
6	37822311	0.9687817
6	37822321	0.9237501
6	37822334	0.9613271
6	37822401	0.5562347
6	37822438	0.009299796
6	37822527	0.5238885
6	37822626	0.4854328
6	37822829	0.7209816
6	37822865	0.5767403
6	37822876	0.9348703
6	37822878	0.2427934
6	37822904	0.3719609
6	37822923	0.7028052
6	37823048	0.08517952
6	37823134	0.8277283
6	37823164	0.3475119
6	37823346	0.08819304
6	37823479	0.5097226
6	37823927	0.05104115
6	37824202	0.8198217
6	37824596	0.08819304
6	37824640	0.5352959
6	37825341	0.5078395
6	37825565	0.6623299
6	37825633	0.2330044
6	37825713	0.620573
6	37825725	0.6901713
6	37826084	0.234677
6	37826224	0.7411445
6	37826463	0.1063481
6	37826695	0.6413863
6	37826918	0.7718245
6	37827207	0.9028977
6	37827430	0.8143655
6	37827441	0.207755
6	37827494	0.6623299
6	37827783	0.1033024
6	37827800	0.7718245
6	37827939	0.7112913
6	37828158	0.6884617
6	37828273	0.7939076
6	37828274	0.2528575
6	37828522	0.7718245
6	37828671	0.3078856
6	37828691	0.2916108
6	37828717	0.8143655
6	37828811	0.8721484
6	37828835	0.5277917
6	37828920	0.2130604
6	37829023	0.8625589
6	37829052	0.5689988
6	37829184	0.6711356
6	37829283	0.5073696
6	37829389	0.1704421
6	37829415	0.1033024
6	37829593	0.1033024
6	37829644	0.1272255
6	37829657	0.7609708
6	37829981	0.3090852
6	37830056	0.6247299
6	37830197	0.5545714
6	37830344	0.5724779
6	37830578	0.3317125
6	37831379	0.2664962
6	37831460	0.3937951
6	37831794	0.0859643
6	37832790	0.2004121
6	37833525	0.7186494
6	37833757	0.6039385
6	37833783	0.4455996
6	37833820	0.8484432
6	37833859	0.3651591
6	37834023	0.2975699
6	37834789	0.8836718
6	37834825	0.1033024
6	37834827	0.1809506
6	37834832	0.6413119
6	37834894	0.6596134
6	37834936	0.3608074
6	37834963	0.4565886
6	37834975	0.09610326
6	37834998	0.8420819
6	37835342	0.5023602
6	37835799	0.6298451
6	37836920	0.3764808
6	37837374	0.5994611
6	37837774	0.4650036
6	37838150	0.2026708
6	37838285	0.3731265
6	37838294	0.2196011
6	37838306	0.3339938
6	37838576	0.10635
6	37838678	0.133509
6	37838792	0.05782341
6	37838826	0.2163991
6	37838900	0.1437097
6	37838908	0.7061385
6	37838947	0.0376038
6	37838995	0.022092
6	37839122	0.03799697
6	37839151	0.03925612
6	37839168	0.1694485
6	37839391	0.6275964
6	37839396	0.03660611
6	37839495	0.5820335
6	37839498	0.04306249
6	37839558	0.03397418
6	37839568	0.04004973
6	37839578	0.03283129
6	37839648	0.557669
6	37839660	0.03237391
6	37839690	0.03767805
6	37839698	0.03098586
6	37839723	0.02810315
6	37839730	0.03557067
6	37839735	0.03557067
6	37839869	0.05597301
6	37840232	0.04650499
6	37840267	0.05078028
6	37840300	0.04580906
6	37840304	0.04472172
6	37840346	0.05344306
6	37840348	0.06037699
6	37840354	0.04912743
6	37840365	0.02068744
6	37840367	0.125263
6	37840368	0.05219695
6	37840395	0.03853673
6	37840397	0.5906502
6	37840400	0.04842287
6	37840416	0.03150849
6	37840417	0.03150849
6	37840424	0.1423768
6	37840426	0.4925716
6	37840435	0.03643792
6	37840440	0.618071
6	37840448	0.03806012
6	37840450	0.1033024
6	37840452	0.5823401
6	37840456	0.03806012
6	37840489	0.03754248
6	37840490	0.03754248
6	37840495	0.5818445
6	37840513	0.03806012
6	37840593	0.03497799
6	37840601	0.0411125
6	37840608	0.03237391
6	37840638	0.03237391
6	37840678	0.02303847
6	37840679	0.8669305
6	37840686	0.04329845
6	37840721	0.03740427
6	37840764	0.05290142
6	37840783	0.04201315
6	37888733	0.767805
6	37888761	0.1299074
6	37888835	0.6650599
6	37888842	0.02918382
6	37888860	0.7108538
6	37888867	0.9370522
6	37888876	0.3869044
6	37888885	0.9819462
6	37888893	0.6717465
6	37897737	0.6156415
6	37897751	0.8762325
6	37897755	0.821007
6	37897872	0.8299055
6	37977629	0.2970605
6	37977637	0.1264978
6	37977644	0.1242824
6	37977647	0.224498
6	37977659	0.1769064
6	37977694	0.1322857
6	37977712	0.3678105
6	37977735	0.3480713
6	37977750	0.2269718
6	37977884	0.06518513
6	37977927	0.5736058
6	37977940	0.3637958
6	37986137	0.9272448
6	37986166	0.1267349
6	37986222	0.143081
6	37986277	0.1303894
6	37986300	0.1297616
6	37986318	0.1294097
6	37986385	0.1371017
6	37986676	0.1562091
6	37987021	0.5233922
6	37987029	0.2128267
6	37987066	0.1928799
6	37987218	0.1921598
6	37987246	0.5322812
6	37987288	0.3562918
6	37987370	0.3592335
6	37987402	0.7467062
6	37987422	0.3780764
6	37987535	0.06352585
6	37987571	0.06493696
6	37987601	0.9994835
6	37987604	0.3782229
6	37987742	0.4879526
6	37987744	0.3556058
6	37987756	0.724981
6	37987827	0.263584
6	37987851	0.2916827
6	37987873	0.2844568
6	37987875	0.2844568
6	37987881	0.2844568
6	37987897	0.7165205
6	37987923	0.4568217
6	37987939	0.2764933
6	37987970	0.298107
6	37987985	0.3242149
6	37988022	0.7160788
6	37988038	0.1983107
6	37988063	0.284638
6	37988089	0.5743658
6	37988104	0.3044584
6	37988137	0.2559316
6	37988170	0.2780337
6	37988224	0.2559316
6	37988269	0.3441597
6	37988279	0.531022
6	37988309	0.1175847
6	37988470	0.4861598
6	37988481	0.2315808
6	37988561	0.7061644
6	37988597	0.9074351
6	37988599	0.8743855
6	37988669	0.2402456
6	37988720	0.1906817
6	37988738	0.2996661
6	37988888	0.1998464
6	37988894	0.2122915
6	37988920	0.2274374
6	37988927	0.1525694
6	37988938	0.1998464
6	37988975	0.1775531
6	37989023	0.1410953
6	37989025	0.1410953
6	37989039	0.1242679
6	37989064	0.08418524
6	37989077	0.08989284
6	37989108	0.4101327
6	37989181	0.1457618
6	37989190	0.1508442
6	37989201	0.1457618
6	37989203	0.6477236
6	37989229	0.1399668
6	37989235	0.1452873
6	37989268	0.1669523
6	37989279	0.2116626
6	37989287	0.2116626
6	37989298	0.2351197
6	37989355	0.165088
6	37989376	0.1737151
6	37989382	0.2133159
6	37989393	0.1990818
6	37989421	0.1531959
6	37989422	0.1531959
6	37989424	0.1594507
6	37989429	0.1762195
6	37989433	0.1978302
6	37989451	0.1531959
6	37989469	0.1096878
6	37989483	0.2858296
6	37989494	0.5548477
6	37989496	0.1135612
6	37989498	0.09582043
6	37989518	0.1088631
6	37989522	0.1886794
6	37989526	0.1372689
6	37989629	0.961764
6	37989651	0.113836
6	37989776	0.7674567
6	37989788	0.3152713
6	37989948	0.5002006
6	37990020	0.9962987
6	37990062	0.39707
6	37990067	0.1847384
6	37990089	0.9897028
6	37990126	0.2863449
6	37990152	0.17809
6	37990153	0.167458
6	37990176	0.1846171
6	37990239	0.4010589
6	37990241	0.2251002
6	37990252	0.7200739
6	37990263	0.4010589
6	37990282	0.8171286
6	37990318	0.1000567
6	37990739	0.1364583
6	37990788	0.5651111
6	37990807	0.8358359
6	37990954	0.3013414
6	37991076	0.1227958
6	37991137	0.8702832
6	37991201	0.307863
6	37991208	0.8225153
6	37991258	0.7722074
6	37991295	0.8741385
6	37991356	0.04023287
6	37991577	0.4942771
6	37991706	0.2694898
6	37991937	0.2805887
6	37991945	0.08819304
6	37991964	0.9622964
6	37992002	0.08819304
6	37992106	0.6431635
6	37992125	0.7527869
6	37992130	0.9150683
6	37992170	0.6415782
6	37992232	0.3492296
6	37992259	0.08745532
6	37992333	0.8301346
6	37992388	0.5669137
6	37992551	0.7566329
6	37992608	0.4918344
6	37992638	0.7566329
6	37992969	0.0923741
6	37993006	0.1866438
6	37993010	0.3969864
6	37993026	0.4997526
6	37993070	0.7914487
6	37993072	0.09791991
6	37993299	0.7451056
6	37993320	0.7053211
6	37993325	0.1752537
6	37993381	0.1234662
6	37993382	0.1234662
6	37993400	0.1505479
6	37993422	0.2301244
6	37993549	0.8043696
6	37993624	0.9131518
6	37993686	0.1517956
6	37993762	0.1221316
6	37993783	0.6614717
6	37993881	0.2068055
6	37993913	0.550611
6	37993943	0.637944
6	37994032	0.8071547
6	37994067	0.760032
6	37994580	0.4913232
6	37994612	0.9688336
6	37994638	0.9688336
6	37994656	0.8231911
6	37994693	0.9787255
6	37994739	0.951236
6	37994848	0.8126878
6	37994915	0.7650863
6	37994954	0.08571206
6	37994978	0.7912889
6	37995094	0.7407384
6	37995119	0.1037862
6	37995137	0.2157752
6	37995153	0.2048796
6	37995167	0.8899899
6	37995171	0.3639639
6	37995180	0.3870229
6	37995207	0.5875666
6	37995301	0.7461621
6	37995385	0.52626
6	37995512	0.278134
6	37995544	0.1760138
6	37995590	0.9276296
6	37995624	0.1077965
6	37995631	0.7252692
6	37995703	0.4981239
6	37995744	0.9186373
6	37995765	0.9479335
6	37995808	0.4733425
6	37995828	0.4379812
6	37996040	0.9688336
6	37996090	0.2301882
6	37996162	0.7092027
6	37996202	0.2073318
6	37996232	0.1394135
6	37996236	0.1394135
6	37996272	0.1394135
6	37996309	0.08491355
6	37996654	0.7011193
6	37996701	0.7663794
6	37996704	0.5869106
6	37996705	0.5869106
6	37996855	0.7291957
6	37996869	0.740246
6	37996871	0.7660929
6	37996881	0.667562
6	37996941	0.1033024
6	37997017	0.7600809
6	37997568	0.7663794
6	37997608	0.9079043
6	37997675	0.0972091
6	37997737	0.7541618
6	37997833	0.263622
6	37997943	0.7514449
6	37998039	0.6829359
6	37998076	0.1679708
6	37998238	0.7600809
6	37998258	0.7663794
6	37998284	0.5409502
6	37998285	0.7668584
6	37998308	0.930175
6	37998334	0.7663794
6	37998446	0.787167
6	37998474	0.2763203
6	37998551	0.6820184
6	37998605	0.6762012
6	37998612	0.7853842
6	37998652	0.08819304
6	37998720	0.6762012
6	37998740	0.4717717
6	37998811	0.9152368
6	37998812	0.6762012
6	37998823	0.6762012
6	37998837	0.7988933
6	37998895	0.8032327
6	37998898	0.2738464
6	37998964	0.3137417
6	37998968	0.5869106
6	37999079	0.1330308
6	37999197	0.04728128
6	37999402	0.4028604
6	37999520	0.3675094
6	37999593	0.4454108
6	37999596	0.5534626
6	37999611	0.4454108
6	37999675	0.4729711
6	37999723	0.3798843
6	37999794	0.4332466
6	37999861	0.4195827
6	37999903	0.4454108
6	37999990	0.5156203
6	38000157	0.3789889
6	38000178	0.3728608
6	38000295	0.3844231
6	38000332	0.5534626
6	38000437	0.5534626
6	38000463	0.5277452
6	38000502	0.5048199
6	38000594	0.3162686
6	38000794	0.4454108
6	38000818	0.4454108
6	38000936	0.6139033
6	38000948	0.5528077
6	38001091	0.5534626
6	38001102	0.4564343
6	38001202	0.4454108
6	38001240	0.1033024
6	38001424	0.4227227
6	38001532	0.4454108
6	38001586	0.4454108
6	38001589	0.4454108
6	38001874	0.3844231
6	38002030	0.5112316
6	38002150	0.5277452
6	38002177	0.5277452
6	38002248	0.5277452
6	38002394	0.5234539
6	38002414	0.5234539
6	38002451	0.5439329
6	38002526	0.4139426
6	38002565	0.5534626
6	38002636	0.5277452
6	38002735	0.5534626
6	38002939	0.5277452
6	38003118	0.6100147
6	38003273	0.399148
6	38003282	0.3561616
6	38003302	0.4194882
6	38003327	0.5311332
6	38003410	0.6000708
6	38003436	0.6193681
6	38003468	0.5486348
6	38003506	0.5199223
6	38003525	0.7906225
6	38003548	0.7178987
6	38003664	0.334276
6	38003684	0.3921874
6	38003767	0.6071679
6	38003771	0.6071679
6	38003845	0.5144617
6	38003862	0.5144617
6	38003865	0.5144617
6	38003930	0.5028598
6	38003958	0.4200948
6	38003963	0.4375953
6	38003966	0.3741805
6	38004007	0.3536466
6	38004077	0.615847
6	38004341	0.5534626
6	38004400	0.5534626
6	38004422	0.6294128
6	38004468	0.6294128
6	38004490	0.6294128
6	38004610	0.4797786
6	38004736	0.408769
6	38004831	0.4454108
6	38004853	0.4419661
6	38004917	0.8121788
6	38005092	0.3521728
6	38005150	0.4168385
6	38005163	0.4168385
6	38005173	0.3409767
6	38005272	0.35788
6	38005381	0.4138183
6	38005390	0.4138183
6	38005398	0.4138183
6	38005537	0.3605406
6	38005623	0.3413201
6	38005682	0.4976463
6	38005706	0.544161
6	38005750	0.5098559
6	38009688	0.4739887
6	38009713	0.3854941
6	38009733	0.3207213
6	38009743	0.4333364
6	38009746	0.4224902
6	38009761	0.4309302
6	38009768	0.4638937
6	38009825	0.4096941
6	38009841	0.3782672
6	38009848	0.3485327
6	38009853	0.3654668
6	38009883	0.3605406
6	38009891	0.3605406
6	38009923	0.3605406
6	38009928	0.3066782
6	38009936	0.3066782
6	38009942	0.4077906
6	38009956	0.4077906
6	38009959	0.4077906
6	38009986	0.3662331
6	38009987	0.3409767
6	38009991	0.3409767
6	38010001	0.3409767
6	38010017	0.3105905
6	38010037	0.3409767
6	38010038	0.3409767
6	38010059	0.3605406
6	38010061	0.3605406
6	38010081	0.3439351
6	38010083	0.3563658
6	38010085	0.3563658
6	38010092	0.3138816
6	38010093	0.3563658
6	38010099	0.35788
6	38010119	0.3605406
6	38010144	0.3605406
6	38010149	0.3605406
6	38010200	0.4114807
6	38010226	0.3928891
6	38010230	0.3993059
6	38010342	0.3575013
6	38010354	0.3575013
6	38010361	0.2987238
6	38010365	0.2978081
6	38010382	0.4783532
6	38010393	0.3572792
6	38010417	0.4372293
6	38010423	0.6923635
6	38010424	0.716052
6	38010431	0.7036952
6	38011586	0.7870219
6	38011657	0.1462017
6	38011658	0.1662374
6	38011686	0.8413614
6	38011701	0.4630052
6	38011717	0.9215895
6	38013343	0.7143914
6	38013374	0.8813874
6	38028293	0.3955528
6	38028538	0.863628
6	38033111	0.6168564
6	38033121	0.6549452
6	38041497	0.5977004
6	38041504	0.4861832
6	38041530	0.2925972
6	38041577	0.4603809
6	38041600	0.2716458
6	38041613	0.3372197
6	38041704	0.2953354
6	38041751	0.6848263
6	38041809	0.5511308
6	38041824	0.8755693
6	38041872	0.4192896
6	38045539	0.01837764
6	38046527	0.752874
6	38047994	0.9605972
6	38051229	0.798236
6	38051242	0.4010698
6	38051483	0.9860205
6	38053195	0.1660481
6	38053454	0.7205667
6	38053600	0.9324604
6	38054062	0.566357
6	38054075	0.1435361
6	38054135	0.2622066
6	38056270	0.9809715
6	38056338	0.3008809
6	38056349	0.5560024
6	38056393	0.6386303
6	38056423	0.4185344
6	38056535	0.6470554
6	38056537	0.314825
6	38056540	0.7794597
6	38056563	0.5077229
6	38056566	0.4197056
6	38056573	0.5987074
6	38056624	0.45263
6	38056631	0.2538937
6	38056680	0.08773309
6	38056683	0.1354685
6	38056688	0.8766532
6	38056691	0.2880567
6	38056695	0.04745176
6	38057003	0.5225017
6	38057094	0.4355513
6	38057136	0.2592033
6	38057179	0.6407987
6	38057406	0.6392753
6	38057421	0.04406404
6	38059167	0.0449262
6	38059191	0.6248791
6	38059201	0.4960159
6	38059203	0.192612
6	38059254	0.6664246
6	38059287	0.35001
6	38059317	0.299247
6	38059349	0.01004773
6	38059362	0.4291575
6	38059373	0.6929634
6	38059384	0.7319913
6	38059401	0.3196199
6	38059403	0.5916608
6	38059416	0.1658834
6	38059423	0.09858648
6	38059458	0.4327043
6	38059528	0.3146904
6	38061276	0.5097593
6	38061278	0.578341
6	38061308	0.1396889
6	38061509	0.2104734
6	38065515	0.08308005
6	38065547	0.1304026
6	38065548	0.1215317
6	38065574	0.06526531
6	38065821	0.1116941
6	38065870	0.3490038
6	38066085	0.1613801
6	38066419	0.9871732
6	38066449	0.5761361
6	38066703	0.1642355
6	38067021	0.5051013
6	38067029	0.9423449
6	38068461	0.09942145
6	38069111	0.4676347
6	38069793	0.924103
6	38070242	0.8481547
6	38070528	0.9768079
6	38071526	0.9756626
6	38071571	0.08819304
6	38072042	0.3876722
6	38072064	0.8385369
6	38072194	0.6120701
6	38072234	0.876298
6	38072267	0.9209058
6	38072293	0.9798133
6	38073386	0.8332481
6	38073746	0.8121788
6	38074354	0.7803118
6	38074508	0.8251283
6	38074558	0.8421396
6	38074668	0.9054254
6	38075306	0.9798133
6	38075530	0.5789012
6	38076013	0.9784952
6	38076018	0.9798133
6	38076028	0.2023997
6	38076051	0.5780523
6	38076145	0.5869106
6	38076544	0.8750251
6	38077060	0.9572977
6	38077071	0.6234879
6	38077261	0.529253
6	38077749	0.8571303
6	38077777	0.3510412
6	38077785	0.3510412
6	38077804	0.4959856
6	38079191	0.6768828
6	38079198	0.5171818
6	38080162	0.9904255
6	38080467	0.4959856
6	38080712	0.7297826
6	38080859	0.9904255
6	38081054	0.6322099
6	38081503	0.4604875
6	38081557	0.6577333
6	38081573	0.09672446
6	38081727	0.6231208
6	38082647	0.9383151
6	38082667	0.9820428
6	38082680	0.09672446
6	38082827	0.1940028
6	38097944	0.3659421
6	38097956	0.3035558
6	38097960	0.9165095
6	38098006	0.7255035
6	38103437	0.09672446
6	38103470	0.8653646
6	38103475	0.8946135
6	38110593	0.0866743
6	38110950	0.8847032
6	38110976	0.3361482
6	38111252	0.4294064
6	38111295	0.3419368
6	38111297	0.3419368
6	38118266	0.6898976
6	38134774	0.3419368
6	38134812	0.3419368
6	38135426	0.4294064
6	38135771	0.5959285
6	38135779	0.6356454
6	38135806	0.5527028
6	38135912	0.603554
6	38135939	0.5804054
6	38139559	0.4750944
6	38144447	0.9617401
6	38144449	0.5527028
6	38144459	0.5527028
6	38144475	0.5260869
6	38144518	0.5260869
6	38144523	0.8913086
6	38144532	0.5527028
6	38144533	0.5527028
6	38144577	0.5116544
6	38144599	0.4920904
6	38144603	0.4920904
6	38144617	0.3944717
6	38144720	0.4920904
6	38144733	0.4150382
6	38144762	0.5527028
6	38144780	0.5378245
6	38144799	0.5378245
6	38144804	0.5378245
6	38144822	0.5116544
6	38144834	0.5378245
6	38144887	0.781104
6	38144895	0.781104
6	38150056	0.6450943
6	38150060	0.6450943
6	38150063	0.6450943
6	38150067	0.6450943
6	38150124	0.5797818
6	38150131	0.5797818
6	38150225	0.564519
6	38150233	0.5491945
6	38150245	0.6075672
6	38150260	0.5797818
6	38150292	0.6458209
6	38150303	0.239694
6	38150311	0.5797818
6	38150356	0.4150382
6	38150370	0.5797818
6	38150390	0.5797818
6	38150636	0.6007115
6	38150641	0.6007115
6	38150649	0.6007115
6	38150693	0.8859365
6	38150725	0.3606487
6	38151990	0.5914223
6	38152489	0.6288833
6	38152493	0.6007115
6	38152500	0.6007115
6	38152504	0.6152126
6	38152519	0.2513785
6	38152523	0.6288833
6	38152526	0.564519
6	38152539	0.5918849
6	38152545	0.4730719
6	38152574	0.6075672
6	38152884	0.6075672
6	38152900	0.6075672
6	38152905	0.5797818
6	38152914	0.5797818
6	38152924	0.542606
6	38152933	0.6075672
6	38152979	0.6151299
6	38152981	0.6527133
6	38152989	0.6527133
6	38153094	0.4309929
6	38153096	0.4599825
6	38153120	0.5797818
6	38153541	0.6311286
6	38153565	0.5797818
6	38153589	0.5698144
6	38153653	0.6692229
6	38153654	0.5698144
6	38156102	0.5471616
6	38156113	0.5123908
6	38156114	0.5471616
6	38161013	0.4140655
6	38161015	0.8714749
6	38161047	0.1475185
6	38161081	0.4052059
6	38161106	0.2874961
6	38161126	0.2921789
6	38161192	0.5936166
6	38161211	0.8490108
6	38173776	0.322566
6	38173850	0.4312402
6	38173903	0.4321956
6	38176971	0.3753576
6	38180322	0.513988
6	38184071	0.6302002
6	38189244	0.7159298
6	38189546	0.4477537
6	38192846	0.6162019
6	38192857	0.7371033
6	38192868	0.7365925
6	38192877	0.4077735
6	38192878	0.5366874
6	38192880	0.6103581
6	38192889	0.4708801
6	38192899	0.02692039
6	38193086	0.7729132
6	38204345	0.5120871
6	38204348	0.5000659
6	38204387	0.5571781
6	38204516	0.3431214
6	38204664	0.4063716
6	38204731	0.3229551
6	38204786	0.4099061
6	38204818	0.009815515
6	38204832	0.1947756
6	38206259	0.9738627
6	38206302	0.2992464
6	38206375	0.9352067
6	38206537	0.1238071
6	38206617	0.9878095
6	38206621	0.4903125
6	38206630	0.942565
6	38206736	0.2403767
6	38206993	0.3362925
6	38207045	0.3318656
6	38207543	0.3020712
6	38207558	0.331895
6	38207827	0.869787
6	38208859	0.651002
6	38211214	0.6763925
6	38211692	0.7886816
6	38211983	0.7193596
6	38212049	0.4870535
6	38213148	0.8872316
6	38213453	0.6052557
6	38213533	0.9290907
6	38213617	0.5335201
6	38213689	0.03826902
6	38213695	0.4547763
6	38213706	0.3352928
6	38214423	0.04439023
6	38214689	0.5422203
6	38217043	0.3179512
6	38217090	0.6372055
6	38217132	0.7163768
6	38217146	0.632057
6	38217154	0.6410503
6	38217187	0.7923245
6	38217244	0.7487973
6	38217311	0.570669
6	38217340	0.5351881
6	38217358	0.342763
6	38217361	0.3510954
6	38217367	0.4280817
6	38217523	0.5187455
6	38217543	0.4156535
6	38217590	0.5919224
6	38217593	0.5135808
6	38217892	0.5560965
6	38217921	0.5185247
6	38217950	0.4881996
6	38217988	0.5691225
6	38218024	0.5811297
6	38218036	0.5731909
6	38218040	0.5839564
6	38218055	0.6213737
6	38218196	0.3337642
6	38218297	0.5775477
6	38218331	0.6282735
6	38218333	0.5225538
6	38218427	0.2788395
6	38218438	0.3024016
6	38218440	0.2902332
6	38218455	0.2808744
6	38218471	0.4555595
6	38218474	0.6052812
6	38218482	0.4650038
6	38218485	0.4481033
6	38218535	0.8415961
6	38218547	0.4638239
6	38218573	0.5331932
6	38218583	0.5613646
6	38218590	0.5410414
6	38218694	0.8372528
6	38218701	0.4943108
6	38218704	0.5235164
6	38218713	0.3286131
6	38218723	0.3371538
6	38218793	0.2934258
6	38218796	0.2934258
6	38218801	0.3292455
6	38218809	0.4404777
6	38218819	0.3271316
6	38218827	0.3152562
6	38218833	0.3166931
6	38218838	0.4394153
6	38219002	0.4580986
6	38219834	0.264645
6	38219850	0.343408
6	38219853	0.3377926
6	38219859	0.3917173
6	38219892	0.717476
6	38219922	0.6657386
6	38219923	0.7398965
6	38219927	0.5937205
6	38219928	0.6895909
6	38219936	0.9246178
6	38219937	0.6825774
6	38219970	0.9602518
6	38219971	0.7841141
6	38219980	0.5599326
6	38220014	0.6739224
6	38220019	0.5968885
6	38220030	0.7107398
6	38220051	0.5536273
6	38220058	0.6929088
6	38220060	0.7129399
6	38220061	0.127938
6	38220062	0.5450718
6	38220080	0.653603
6	38220095	0.8517896
6	38220105	0.6704078
6	38220111	0.6689612
6	38220123	0.8233358
6	38220126	0.5322447
6	38220131	0.6587035
6	38220139	0.4457329
6	38220176	0.3870517
6	38220177	0.3988016
6	38220181	0.4612127
6	38220190	0.3655503
6	38220218	0.4012505
6	38220221	0.4246207
6	38220239	0.6340542
6	38220240	0.7477115
6	38220272	0.7001666
6	38220289	0.7272648
6	38220311	0.7822997
6	38220313	0.9245634
6	38220334	0.8679783
6	38220337	0.9240465
