## Supplementary Data 10 for "Developing future resilience from signatures of adaptation across the sorghum pangenome": SIData10_GEMMMASeedHCNSamp.assoc.txt (part 73 of 119)

chr	ps	p_wald
6	38220358	0.6639164
6	38220380	0.5601644
6	38220400	0.6514381
6	38220406	0.4767444
6	38220439	0.3662078
6	38220445	0.5846206
6	38220448	0.5448706
6	38220460	0.5998604
6	38220484	0.5888595
6	38220491	0.757733
6	38220493	0.6260564
6	38220529	0.4556789
6	38220540	0.5568329
6	38220553	0.3286393
6	38225676	0.2990404
6	38225713	0.5404886
6	38225720	0.5749371
6	38225733	0.9980071
6	38225747	0.6938992
6	38225817	0.5909675
6	38225829	0.6285689
6	38225841	0.5372361
6	38225871	0.4063707
6	38225888	0.4441306
6	38225962	0.5185247
6	38226002	0.5466722
6	38226047	0.5657436
6	38226067	0.526096
6	38226155	0.4718611
6	38226166	0.3589519
6	38226175	0.4465847
6	38226189	0.4103451
6	38226200	0.5569579
6	38226434	0.5544012
6	38226528	0.6884287
6	38226699	0.7195909
6	38226989	0.9803883
6	38226995	0.8941278
6	38227343	0.9160706
6	38227347	0.9054801
6	38227394	0.878273
6	38227490	0.7667438
6	38227588	0.08249856
6	38227591	0.08142932
6	38227756	0.9241421
6	38227762	0.08249856
6	38227788	0.8416848
6	38227799	0.7635208
6	38227927	0.8493754
6	38228052	0.04475393
6	38228180	0.9096874
6	38228193	0.9096874
6	38228205	0.3456805
6	38228318	0.3796621
6	38228498	0.9726232
6	38228567	0.08249856
6	38228656	0.4546842
6	38228677	0.8335506
6	38228886	0.02962184
6	38228977	0.7460861
6	38229030	0.08142932
6	38229185	0.9618528
6	38229229	0.9838328
6	38229469	0.2060085
6	38229640	0.1876827
6	38229747	0.987801
6	38230335	0.08249856
6	38230404	0.1117483
6	38230554	0.08172462
6	38230715	0.08142932
6	38230893	0.8246221
6	38230913	0.0834202
6	38231082	0.6679365
6	38231144	0.3038449
6	38231907	0.261397
6	38231983	0.9430164
6	38232317	0.8998752
6	38232363	0.9160706
6	38232395	0.4882183
6	38232717	0.7795829
6	38232958	0.8133016
6	38233705	0.2211482
6	38233899	0.09327831
6	38233907	0.08249021
6	38233999	0.09761009
6	38234053	0.08249021
6	38234149	0.1401162
6	38234300	0.14067
6	38234495	0.08249021
6	38234551	0.02917198
6	38234949	0.08612895
6	38234956	0.08751348
6	38234959	0.08751348
6	38234966	0.0941629
6	38234990	0.07625444
6	38235033	0.3128514
6	38235278	0.09009119
6	38235329	0.9397945
6	38235366	0.7670747
6	38235473	0.09258438
6	38235644	0.7166311
6	38235669	0.7401767
6	38235820	0.2819639
6	38236041	0.30831
6	38236094	0.7997969
6	38236265	0.7501886
6	38236428	0.9060818
6	38236599	0.6666281
6	38236690	0.9893558
6	38236703	0.01460698
6	38236762	0.01083262
6	38236779	0.6680088
6	38236893	0.3105837
6	38236952	0.8827416
6	38236967	0.8818532
6	38237086	0.7659038
6	38237172	0.8072852
6	38237176	0.9813093
6	38237187	0.8278381
6	38237245	0.827348
6	38237398	0.08624658
6	38237460	0.9587888
6	38238562	0.7767534
6	38238627	0.7641823
6	38238687	0.0857261
6	38238720	0.06293111
6	38238725	0.9609735
6	38238749	0.876463
6	38238811	0.12442
6	38238813	0.1265333
6	38238833	0.8691194
6	38238850	0.6367798
6	38238871	0.297874
6	38238888	0.6570229
6	38239248	0.8580698
6	38239256	0.3959753
6	38239273	0.7926982
6	38239543	0.4396802
6	38240103	0.9714835
6	38240276	0.4396282
6	38241383	0.9619821
6	38241728	0.7005811
6	38241747	0.6770375
6	38241812	0.1624453
6	38241958	0.7631327
6	38242862	0.2388784
6	38243565	0.6508413
6	38243729	0.3840542
6	38243804	0.7434323
6	38243812	0.8454862
6	38244089	0.5116402
6	38244187	0.283546
6	38244205	0.3017398
6	38244473	0.6561713
6	38244573	0.7033157
6	38244591	0.454628
6	38244608	0.01379168
6	38244618	0.856469
6	38244652	0.5125634
6	38244713	0.5111262
6	38244778	0.9552423
6	38244788	0.1623453
6	38244844	0.1889671
6	38245058	0.3825474
6	38245312	0.6656394
6	38248644	0.6555239
6	38248718	0.7157201
6	38248737	0.3949172
6	38248757	0.6275873
6	38248844	0.8540301
6	38248854	0.2743492
6	38248991	0.03161743
6	38249067	0.7334347
6	38249153	0.900288
6	38249247	0.05643998
6	38249275	0.9308471
6	38249300	0.08673751
6	38249303	0.08673751
6	38249375	0.5149256
6	38249440	0.9900999
6	38249573	0.5480523
6	38250083	0.3493363
6	38250483	0.9703975
6	38250587	0.6490642
6	38250700	0.6040815
6	38250705	0.5847279
6	38250783	0.5749779
6	38250787	0.5491292
6	38250799	0.4853938
6	38250858	0.9341092
6	38250917	0.2928983
6	38250924	0.8964647
6	38250927	0.9108095
6	38250976	0.0705083
6	38250979	0.2877273
6	38251023	0.5652396
6	38251085	0.3095512
6	38251171	0.659466
6	38251197	0.9117995
6	38251410	0.651347
6	38251436	0.9974225
6	38251441	0.9938514
6	38251497	0.6220106
6	38251584	0.9979778
6	38251667	0.8642998
6	38251703	0.006380796
6	38251723	0.5999054
6	38251744	0.6871227
6	38251842	0.9879549
6	38251877	0.8437193
6	38251922	0.6505955
6	38251928	0.7460861
6	38252303	0.9376701
6	38252450	0.7010628
6	38252467	0.9658401
6	38252544	0.01067467
6	38252816	0.08174944
6	38252825	0.09713262
6	38252944	0.5177091
6	38253009	0.6680088
6	38253084	0.7723985
6	38254003	0.30831
6	38254205	0.6853297
6	38254224	0.9160706
6	38254239	0.7202083
6	38254330	0.9397945
6	38254406	0.8437193
6	38254472	0.3101428
6	38254502	0.6707822
6	38254519	0.9623204
6	38254554	0.9647405
6	38254887	0.5485962
6	38254900	0.9398674
6	38254902	0.5672092
6	38254931	0.4780013
6	38254948	0.9937432
6	38255146	0.8113831
6	38255220	0.8437193
6	38255226	0.01067467
6	38255372	0.9810325
6	38255501	0.9489058
6	38255673	0.01107374
6	38255703	0.02643272
6	38255757	0.8330848
6	38255878	0.09888248
6	38255929	0.8519863
6	38256010	0.9071649
6	38256058	0.9464875
6	38256080	0.01067467
6	38256110	0.8448745
6	38256268	0.9618528
6	38256327	0.9371756
6	38256368	0.8819338
6	38256417	0.9590659
6	38256440	0.9660639
6	38256539	0.9781665
6	38256594	0.7460861
6	38256646	0.7876008
6	38256655	0.8982677
6	38256669	0.2999585
6	38256723	0.7337312
6	38256764	0.3734607
6	38256783	0.7460861
6	38256807	0.7460861
6	38256922	0.6117135
6	38256989	0.007350602
6	38257022	0.6735188
6	38257183	0.1923681
6	38257191	0.9046097
6	38257206	0.5258825
6	38257325	0.8358256
6	38257622	0.1077349
6	38257799	0.8329434
6	38258032	0.645628
6	38258262	0.002748816
6	38258404	0.5076689
6	38258436	0.8437193
6	38258442	0.2746947
6	38258451	0.6800509
6	38258515	0.8329434
6	38258825	0.7607482
6	38258907	0.5733988
6	38258913	0.7466905
6	38258921	0.2681839
6	38259019	0.8329434
6	38259044	0.002902655
6	38259438	0.8705948
6	38259463	0.009108777
6	38259504	0.6684349
6	38259537	0.5897215
6	38259592	0.35597
6	38259683	0.4169579
6	38259696	0.03023879
6	38259747	0.3834697
6	38259888	0.6075509
6	38259889	0.3612409
6	38259955	0.9242415
6	38260022	0.663126
6	38260023	0.4445337
6	38260084	0.6937323
6	38260224	0.6045835
6	38260348	0.7180255
6	38260354	0.4754705
6	38260542	0.5988399
6	38260610	0.8437193
6	38260854	0.02660137
6	38260932	0.5182087
6	38260958	0.3930487
6	38261045	0.2746947
6	38261074	0.7061905
6	38261083	0.9568078
6	38261155	0.00258223
6	38261354	0.6609494
6	38261487	0.5881877
6	38261524	0.01311353
6	38261578	0.8437193
6	38261593	0.52314
6	38261673	0.2942139
6	38261704	0.7635208
6	38261754	0.002748816
6	38261785	0.5086216
6	38261800	0.02725956
6	38261962	0.8548902
6	38262037	0.2508488
6	38262131	0.6680088
6	38262151	0.651491
6	38262238	0.9109963
6	38262315	0.5892446
6	38262377	0.2792878
6	38262618	0.02358144
6	38262670	0.9160706
6	38262704	0.2792878
6	38262819	0.968493
6	38262825	0.2837481
6	38262856	0.4309373
6	38262927	0.05866645
6	38262991	0.9725875
6	38263073	0.8330848
6	38263084	0.9725875
6	38263098	0.01042876
6	38263109	0.5679144
6	38263142	0.2855908
6	38263222	0.002748816
6	38263251	0.2942139
6	38263260	0.8516797
6	38263286	0.6224651
6	38263313	0.9160706
6	38263335	0.4919033
6	38263437	0.2344896
6	38263450	0.8363438
6	38263477	0.4989855
6	38263530	0.8634752
6	38263559	0.7502049
6	38263705	0.912977
6	38263770	0.7635208
6	38263816	0.5953883
6	38263817	0.2942139
6	38263878	0.5953883
6	38263906	0.007145608
6	38263919	0.2837481
6	38263955	0.8437193
6	38264010	0.6800509
6	38264525	0.605763
6	38264572	0.98008
6	38264618	0.916638
6	38264690	0.579396
6	38264706	0.4673073
6	38264814	0.679859
6	38264816	0.5258345
6	38264846	0.03203899
6	38264884	0.1413587
6	38264895	0.124838
6	38264923	0.1258646
6	38265051	0.6800509
6	38265063	0.6800509
6	38265201	0.02299988
6	38265270	0.5953883
6	38265387	0.6611643
6	38265592	0.001471951
6	38265612	0.7497999
6	38265667	0.5354605
6	38265701	0.05361881
6	38265761	0.9279284
6	38265825	0.3131815
6	38265869	0.6219217
6	38265943	0.6741279
6	38265947	0.002519123
6	38266229	0.8447459
6	38266344	0.8606581
6	38266479	0.02499679
6	38266510	0.2742901
6	38266520	0.4337923
6	38266602	0.5193672
6	38266606	0.005610061
6	38266888	0.1730229
6	38266899	0.002705107
6	38266972	0.5897215
6	38267006	0.5897215
6	38267024	0.7470385
6	38267169	0.5703687
6	38267186	0.5437018
6	38267241	0.3922062
6	38267383	0.7635208
6	38267520	0.645628
6	38267583	0.9792416
6	38267715	0.02725956
6	38267805	0.8849664
6	38267809	0.02299988
6	38267818	0.02660137
6	38268048	0.651491
6	38268155	0.5897215
6	38268403	0.2792878
6	38268413	0.9160706
6	38268424	0.02358144
6	38268548	0.7093602
6	38268558	0.4309373
6	38268590	0.7088957
6	38268662	0.4757302
6	38268739	0.9160706
6	38268837	0.6753268
6	38268883	0.527464
6	38269150	0.5761091
6	38269255	0.2508488
6	38269353	0.5504207
6	38269559	0.8794271
6	38269655	0.6083201
6	38269665	0.7993668
6	38269685	0.8329434
6	38269715	0.8973622
6	38269788	0.2958657
6	38269860	0.8032644
6	38269896	0.9730118
6	38269902	0.7099172
6	38269929	0.3823213
6	38269991	0.1747359
6	38270003	0.3790396
6	38270042	0.2014042
6	38270091	0.4455436
6	38270102	0.860065
6	38270108	0.903542
6	38270120	0.7467449
6	38270147	0.5679137
6	38270158	0.5665442
6	38270170	0.3252438
6	38270178	0.5480574
6	38270185	0.5264911
6	38270190	0.8817884
6	38270240	0.980963
6	38270303	0.3634607
6	38270336	0.4746354
6	38270337	0.3937239
6	38270343	0.5771147
6	38270408	0.4814384
6	38270412	0.3712761
6	38270450	0.7240919
6	38270452	0.0004288449
6	38270464	0.9440014
6	38270465	0.8466618
6	38270487	0.9271992
6	38270540	0.7282028
6	38270654	0.7603479
6	38270785	0.5897215
6	38270833	0.9160706
6	38270857	0.6680088
6	38271171	0.8437193
6	38271204	0.5897215
6	38271300	0.2692952
6	38271313	0.900613
6	38271345	0.9732529
6	38271440	0.8437193
6	38271515	0.2837481
6	38271567	0.4121302
6	38271674	0.8437193
6	38271745	0.6800509
6	38271808	0.8437193
6	38272384	0.002748816
6	38272637	0.2340395
6	38272684	0.8437193
6	38272764	0.9177058
6	38272788	0.796768
6	38272826	0.9732529
6	38272858	0.02725956
6	38272880	0.002748816
6	38272911	0.9813222
6	38272987	0.9160706
6	38273005	0.7748346
6	38273177	0.4121302
6	38273189	0.002705107
6	38273332	0.8849664
6	38273411	0.5897215
6	38273425	0.2837481
6	38273517	0.6800509
6	38273594	0.9990108
6	38273611	0.7337312
6	38273653	0.7088959
6	38273724	0.9813222
6	38273729	0.4309373
6	38273754	0.3545333
6	38273780	0.896965
6	38273816	0.2598456
6	38274121	0.9413019
6	38274197	0.2508488
6	38274263	0.2620752
6	38274431	0.9791542
6	38274479	0.2611464
6	38274501	0.6110149
6	38274503	0.0004902096
6	38274526	0.9758451
6	38274608	0.6171809
6	38274697	0.8048398
6	38274752	0.002748816
6	38274753	0.002748816
6	38274761	0.7476804
6	38274787	0.002326866
6	38274844	0.8329434
6	38274845	0.8329434
6	38274854	0.7339014
6	38274882	0.9703879
6	38274988	0.5086216
6	38274999	0.5523146
6	38275018	0.7587147
6	38275055	0.7916394
6	38275134	0.9160706
6	38275140	0.9160706
6	38275151	0.5896665
6	38275170	0.01826937
6	38275204	0.9582877
6	38275288	0.008268484
6	38275313	0.4077121
6	38275350	0.5277585
6	38275361	0.8905826
6	38275365	0.6220933
6	38275523	0.9884828
6	38275671	0.5355985
6	38275739	0.002705107
6	38275752	0.2837481
6	38275805	0.7061905
6	38275812	0.002705107
6	38275869	0.5388814
6	38275907	0.4922457
6	38275959	0.2551011
6	38276001	0.5747511
6	38276072	0.2837481
6	38276211	0.3545806
6	38276279	0.1753309
6	38276334	0.3510141
6	38276621	0.9820367
6	38276661	0.3756689
6	38276686	0.7154856
6	38276764	0.7834579
6	38277111	0.7805529
6	38277356	0.02813681
6	38277670	0.5217636
6	38277953	0.2083173
6	38277970	0.6891223
6	38278108	0.879348
6	38278112	0.6047824
6	38278116	0.319464
6	38278281	0.9172471
6	38278284	0.5351679
6	38278328	0.9969155
6	38278418	0.5185885
6	38278438	0.4215297
6	38278467	0.7611917
6	38278511	0.9777624
6	38278626	0.6400689
6	38278956	0.530739
6	38279059	0.615682
6	38279106	0.008763114
6	38279124	0.4429994
6	38279286	0.9529317
6	38279326	0.468476
6	38279351	0.426389
6	38279376	0.2192499
6	38279385	0.2504614
6	38279437	0.7309766
6	38279465	0.3358382
6	38279816	0.6525992
6	38280126	0.7679668
6	38280136	0.1326248
6	38280218	0.846574
6	38280247	0.3785349
6	38280338	0.2125614
6	38280428	0.8573064
6	38280535	0.3188743
6	38280631	0.6549903
6	38280649	0.7264959
6	38280809	0.9596791
6	38280815	0.2837481
6	38280961	0.5309671
6	38281273	0.3238752
6	38281405	0.5549317
6	38281480	0.9838705
6	38281599	0.2187439
6	38281647	0.4493455
6	38282136	0.002740595
6	38282936	0.4629624
6	38283076	0.3157826
6	38283161	0.8431298
6	38283265	0.5953883
6	38283884	0.2154663
6	38283897	0.2154663
6	38284061	0.8388651
6	38284201	0.002705107
6	38284296	0.2214209
6	38284597	0.3431642
6	38284622	0.9413629
6	38284663	0.07057202
6	38284666	0.1266141
6	38284710	0.3303813
6	38284828	0.2896884
6	38284832	0.003047304
6	38284880	0.5807497
6	38284898	0.06227659
6	38284907	0.2723742
6	38284957	0.6823404
6	38284985	0.4414828
6	38285008	0.2995404
6	38285048	0.9305652
6	38285061	0.4339434
6	38285148	0.2244463
6	38285195	0.8841232
6	38285205	0.8461209
6	38285208	0.2244463
6	38285224	0.5897215
6	38285279	0.8001621
6	38285291	0.9160706
6	38285294	0.0366052
6	38285414	0.9622928
6	38285497	0.9160706
6	38285679	0.1848821
6	38285721	0.002705107
6	38285762	0.03935345
6	38285792	0.7229353
6	38285899	0.6722685
6	38285930	0.974918
6	38286035	0.5901409
6	38286084	0.5095757
6	38286201	0.3999462
6	38286209	0.767574
6	38286276	0.8810444
6	38286365	0.5962333
6	38286387	0.6667356
6	38288434	0.4666268
6	38288962	0.9055607
6	38289082	0.002710474
6	38289125	0.8437193
6	38289208	0.001448085
6	38289231	0.3910088
6	38289248	0.3569451
6	38289253	0.4513129
6	38289278	0.001150658
6	38289379	0.8523792
6	38289394	0.8453562
6	38289628	0.9622928
6	38289717	0.1793157
6	38289803	0.2137277
6	38289864	0.0109076
6	38290102	0.8734722
6	38290132	0.7823107
6	38290134	0.1988154
6	38290219	0.4109219
6	38291365	0.1483779
6	38293167	0.8034014
6	38293320	0.1447248
6	38294622	0.4065809
6	38296372	0.6960318
6	38296381	0.5346154
6	38296571	0.6991122
6	38296595	0.2453826
6	38296764	0.1448067
6	38297062	0.8464264
6	38298902	0.8131413
6	38299028	0.4700935
6	38299104	0.3808246
6	38299222	0.9042908
6	38299236	0.5849245
6	38299241	0.4796093
6	38299311	0.4853333
6	38299395	0.5900176
6	38301261	0.9145523
6	38302237	0.2481411
6	38303084	0.7903165
6	38303396	0.2688733
6	38303403	0.1876336
6	38303446	0.7257169
6	38303566	0.5166327
6	38303782	0.002705107
6	38303850	0.3344961
6	38304042	0.002705107
6	38304051	0.02659794
6	38304399	0.002748816
6	38304597	0.9953816
6	38304644	0.1848821
6	38304739	0.6606191
6	38304777	0.6303831
6	38304804	0.3598597
6	38304824	0.5682987
6	38304835	0.3066529
6	38304852	0.1629535
6	38304930	0.7920685
6	38304937	0.2783135
6	38304964	0.641727
6	38305054	0.1848821
6	38305087	0.4190607
6	38305143	0.009093238
6	38305158	0.2214209
6	38305182	0.001589803
6	38305183	0.001589803
6	38305534	0.1165406
6	38305545	0.5654666
6	38305547	0.5654666
6	38305802	0.09441863
6	38305991	0.7378327
6	38306182	0.6110115
6	38306183	0.8606601
6	38306189	0.8448158
6	38306263	0.001686972
6	38306369	0.5538088
6	38306505	0.881978
6	38306856	0.5496991
6	38307092	0.8954962
6	38307100	0.002905094
6	38307224	0.7995663
6	38307304	0.3687363
6	38307612	0.318715
6	38307843	0.7452233
6	38307979	0.934711
6	38308155	0.8830057
6	38308255	0.9626297
6	38308272	0.8768438
6	38308275	0.8768438
6	38308288	0.1165406
6	38308360	0.7459563
6	38308361	0.003677136
6	38308364	0.1148594
6	38308382	0.8712495
6	38308384	0.1148594
6	38308565	0.8830057
6	38308633	0.6236492
6	38308749	0.003511283
6	38308834	0.002881943
6	38308848	0.002928309
6	38308927	0.8733583
6	38309699	0.006130401
6	38309772	0.7663988
6	38310267	0.156384
6	38310967	0.9645751
6	38311005	0.9124543
6	38311011	0.9637798
6	38311014	0.9637798
6	38311038	0.9770409
6	38311041	0.979015
6	38311044	0.6996586
6	38311055	0.2286546
6	38311487	0.2951849
6	38312345	0.4458107
6	38312447	0.1932411
6	38312633	0.6151772
6	38312676	0.9517035
6	38312687	0.7489664
6	38312727	0.6266512
6	38312729	0.6266512
6	38312767	0.607044
6	38312795	0.5836265
6	38312800	0.5700561
6	38312853	0.5834307
6	38312882	0.4002508
6	38312892	0.5665414
6	38312904	0.5781956
6	38313000	0.8318283
6	38313017	0.5920098
6	38313049	0.6535273
6	38313053	0.5941727
6	38313058	0.6250784
6	38313065	0.8824021
6	38313082	0.5763192
6	38313086	0.6988656
6	38313093	0.5150485
6	38313105	0.6223463
6	38313123	0.7025464
6	38313142	0.6596605
6	38313184	0.6282387
6	38313185	0.6282387
6	38313195	0.5798727
6	38313233	0.5143616
6	38313239	0.5666638
6	38313245	0.5636405
6	38313256	0.5920098
6	38313276	0.5920098
6	38313283	0.5667015
6	38313299	0.5822871
6	38313300	0.5357756
6	38313320	0.5039823
6	38313321	0.8437193
6	38313331	0.6939837
6	38313343	0.5640203
6	38313345	0.7420189
6	38313355	0.5871853
6	38313358	0.861159
6	38313363	0.6842598
6	38313374	0.6153375
6	38313393	0.5936403
6	38313398	0.5936403
6	38313429	0.5942401
6	38313440	0.5942401
6	38313449	0.5977147
6	38313476	0.8516145
6	38313487	0.6388108
6	38313510	0.4397508
6	38313522	0.6365683
6	38313533	0.6621762
6	38313539	0.6357166
6	38313540	0.6357166
6	38313542	0.3329852
6	38313545	0.6357166
6	38313594	0.5920098
6	38313618	0.5981401
6	38313670	0.6099233
6	38313684	0.6336767
6	38313699	0.5798727
6	38313706	0.5798727
6	38313708	0.5798727
6	38313712	0.6211284
6	38313720	0.5908315
6	38313736	0.6077668
6	38313737	0.6605148
6	38313754	0.924578
6	38313794	0.6352256
6	38313798	0.6478974
6	38313854	0.541088
6	38313923	0.1995917
6	38313929	0.5804846
6	38313951	0.7692593
6	38314061	0.0359041
6	38314167	0.630798
6	38314218	0.7713881
6	38314226	0.5236406
6	38315964	0.8984002
6	38316087	0.7496915
6	38316098	0.5714426
6	38320339	0.7803013
6	38320553	0.5748205
6	38320639	0.200839
6	38320649	0.1866198
6	38320659	0.6693301
6	38320660	0.5521919
6	38321755	0.7068502
6	38326844	0.9772294
6	38326865	0.6870624
6	38326884	0.7725079
6	38326950	0.8241564
6	38327138	0.1704974
6	38327144	0.6543321
6	38327146	0.1476846
6	38327193	0.9933371
6	38327867	0.5610584
6	38327919	0.5786248
6	38327952	0.5686287
6	38328082	0.3445089
6	38328213	0.7816867
6	38328219	0.7844904
6	38328266	0.7648343
6	38328276	0.6623681
6	38328304	0.8108412
6	38328307	0.6450021
6	38328330	0.6230907
6	38328342	0.2894301
6	38328433	0.6714282
6	38328519	0.6792114
6	38328527	0.6863977
6	38328550	0.6451361
6	38328596	0.8253135
6	38328642	0.6789984
6	38328713	0.5763874
6	38328715	0.5720536
6	38328721	0.3057998
6	38328737	0.5305854
6	38328795	0.6649289
6	38328855	0.2136005
6	38329025	0.7044117
6	38329117	0.460086
6	38329120	0.4419436
6	38329139	0.4888862
6	38329287	0.6425833
6	38329375	0.6533514
6	38329397	0.1811425
6	38329642	0.6533514
6	38329937	0.8437193
6	38330020	0.5886822
6	38330150	0.598226
6	38330325	0.6533514
6	38330466	0.598226
6	38330481	0.8839343
6	38330483	0.7161549
6	38330521	0.6334391
6	38330574	0.6250391
6	38330702	0.6303794
6	38330771	0.648871
6	38330800	0.5171446
6	38330872	0.598226
6	38330889	0.6718677
6	38330896	0.598226
6	38330897	0.2889085
6	38330916	0.598226
6	38331026	0.2015399
6	38331047	0.1053309
6	38331050	0.598226
6	38331086	0.5533204
6	38331102	0.6718677
6	38331191	0.7669439
6	38331371	0.2957359
6	38331435	0.6533514
6	38331574	0.8445918
6	38331588	0.5752758
6	38331593	0.6451346
6	38331635	0.6502464
6	38331709	0.6034163
6	38331830	0.6533514
6	38331847	0.1067138
6	38331889	0.6533514
6	38332082	0.572922
6	38332267	0.1428324
6	38332306	0.5988225
6	38332346	0.389463
6	38332497	0.9135237
6	38332498	0.8437193
6	38332582	0.5979704
6	38332611	0.1318164
6	38332618	0.6718677
6	38332717	0.6851053
6	38332736	0.6464132
6	38332737	0.192988
6	38332738	0.8047405
6	38332740	0.6464132
6	38332881	0.476896
6	38332887	0.2611661
6	38332895	0.8763232
6	38334033	0.003200067
6	38334353	0.2377178
6	38334419	0.598718
6	38334457	0.2570298
6	38334607	0.7209537
6	38334608	0.4253149
6	38334653	0.10211
6	38334656	0.937087
6	38334657	0.8330188
6	38335975	0.9492261
6	38336875	0.6106624
6	38343201	0.9787187
6	38343228	0.6335766
6	38343317	0.7542556
6	38343411	0.410245
6	38343417	0.8437193
6	38343430	0.6777877
6	38343443	0.6533514
6	38343466	0.6533514
6	38343521	0.6533514
6	38343531	0.6777877
6	38343612	0.566326
6	38343735	0.8570556
6	38343886	0.6533514
6	38344049	0.7139913
6	38344050	0.7367682
6	38344218	0.1067138
6	38344304	0.6928319
6	38344396	0.1692874
6	38344457	0.6533514
6	38344491	0.7048368
6	38344565	0.6533514
6	38344850	0.26938
6	38344937	0.6437543
6	38345391	0.5189232
6	38345393	0.5616216
6	38345399	0.6144569
6	38345533	0.7387529
6	38345714	0.4768726
6	38345718	0.2192089
6	38345823	0.5559335
6	38345833	0.578972
6	38345864	0.5981852
6	38345875	0.7387529
6	38345900	0.211465
6	38345938	0.598226
6	38346169	0.5496974
6	38346349	0.8025301
6	38346355	0.5243739
6	38346429	0.5082715
6	38346628	0.4517043
6	38346748	0.5830105
6	38346779	0.5832342
6	38346786	0.5917598
6	38346947	0.7161549
6	38346950	0.4171512
6	38346979	0.5380209
6	38347045	0.2520489
6	38347066	0.8991605
6	38347069	0.9335971
6	38347075	0.6602723
6	38347079	0.4463113
6	38347083	0.9091436
6	38347101	0.5618208
6	38347106	0.7320829
6	38347202	0.2862528
6	38347252	0.6533514
6	38347314	0.5343487
6	38347488	0.4271256
6	38347535	0.5878397
6	38347749	0.4746083
6	38347758	0.74927
6	38347866	0.7712075
6	38347920	0.7562851
6	38347929	0.6481797
6	38347967	0.1187159
6	38347974	0.8437193
6	38348004	0.2656024
6	38348096	0.6678121
6	38348142	0.6533514
6	38348339	0.9890752
6	38348360	0.9224358
6	38348413	0.6100273
6	38348434	0.4970305
6	38348458	0.6978503
6	38348505	0.557956
6	38348522	0.7274154
6	38348554	0.6694575
6	38348850	0.4403545
6	38348861	0.5378064
6	38348894	0.5431542
6	38348906	0.5364139
6	38348917	0.3534343
6	38349035	0.7318072
6	38349129	0.1177338
6	38349271	0.5107283
6	38349315	0.1067138
6	38349360	0.128892
6	38349494	0.1053309
6	38349506	0.09523804
6	38349514	0.1389369
6	38349539	0.9498159
6	38349551	0.1053309
6	38349594	0.9160706
6	38349780	0.1589834
6	38349818	0.759354
6	38349821	0.1695475
6	38349855	0.759354
6	38349876	0.633707
6	38349886	0.9160706
6	38349901	0.1938447
6	38350334	0.1625752
6	38350345	0.1675327
6	38350348	0.1655236
6	38350353	0.1620997
6	38350418	0.9160706
6	38350436	0.1516873
6	38350471	0.640087
6	38350477	0.2223078
6	38350478	0.1840261
6	38350523	0.2089843
6	38350558	0.1840261
6	38350675	0.09291436
6	38350785	0.8795432
6	38350833	0.7735998
6	38350930	0.6932114
6	38350941	0.1707345
6	38351030	0.222621
6	38351032	0.4408349
6	38351041	0.2371105
6	38351069	0.1424162
6	38351455	0.2254667
6	38351495	0.2000761
6	38351500	0.2444829
6	38351525	0.2164381
6	38351556	0.1434709
6	38351617	0.9529877
6	38351625	0.2290733
6	38351628	0.2290733
6	38351644	0.4409107
6	38351673	0.1277004
6	38351694	0.791139
6	38351717	0.134314
6	38351735	0.02639549
6	38351794	0.1432951
6	38351801	0.11034
6	38351879	0.9857061
6	38351895	0.1515549
6	38352014	0.1764804
6	38352085	0.1676824
6	38352170	0.2286351
6	38352196	0.1082445
6	38352271	0.1727692
6	38352272	0.1712636
6	38352320	0.09379621
6	38352378	0.8695599
6	38354007	0.2998735
6	38354366	0.1156378
6	38354412	0.3840315
6	38354415	0.2332831
6	38354477	0.7774136
6	38354805	0.2617167
6	38354822	0.1273135
6	38354827	0.2027992
6	38354828	0.05787028
6	38354841	0.07108191
6	38354887	0.2649638
6	38354933	0.2464999
6	38354962	0.2604891
6	38355046	0.5952966
6	38355083	0.1910792
6	38355086	0.1910792
6	38355092	0.2899076
6	38355117	0.8681135
6	38355120	0.4640978
6	38355127	0.2855469
6	38355151	0.8271615
6	38355242	0.3436865
6	38355244	0.3710495
6	38355312	0.5836604
6	38355354	0.6316499
6	38355367	0.7463641
6	38355376	0.8213393
6	38355390	0.5966595
6	38355413	0.191229
6	38355414	0.1154503
6	38355418	0.1154503
6	38355424	0.9158496
6	38355467	0.7907616
6	38355479	0.7291178
6	38355539	0.2216229
6	38355555	0.2523088
6	38355590	0.8251096
6	38355628	0.5744694
6	38355636	0.2147999
6	38355689	0.1067138
6	38355775	0.470969
6	38355837	0.198605
6	38355901	0.198605
6	38355921	0.1067138
6	38355923	0.4705214
6	38356013	0.1434403
6	38356286	0.8642099
6	38356309	0.4783739
6	38356632	0.1067138
6	38356702	0.2135104
6	38356899	0.5677389
6	38357020	0.6604845
6	38357059	0.8219985
6	38357074	0.5596669
6	38357121	0.6351889
6	38357182	0.9322826
6	38357246	0.08533619
6	38357370	0.1053309
6	38357384	0.1908467
6	38357402	0.2734985
6	38357433	0.5425582
6	38357516	0.2018588
6	38357539	0.5171446
6	38357573	0.7015702
6	38357625	0.1984209
6	38357678	0.5679293
6	38357686	0.8318257
6	38357778	0.5679293
6	38357870	0.5550429
6	38357923	0.2222483
6	38357975	0.9465426
6	38357982	0.1933766
6	38358061	0.9596463
6	38358066	0.4156304
6	38358516	0.1102966
6	38358605	0.2077786
6	38358667	0.5471342
6	38358983	0.08533619
6	38358991	0.2155599
6	38358992	0.2155599
6	38359141	0.9451059
6	38359182	0.1929995
6	38359191	0.9137524
6	38359195	0.9226566
6	38359277	0.5812929
6	38359437	0.5171446
6	38359447	0.5679293
6	38359531	0.8559246
6	38359537	0.4620996
6	38359541	0.1800736
6	38359596	0.186605
6	38359597	0.9416957
6	38359612	0.5494417
6	38359684	0.2817341
6	38359708	0.1968764
6	38359868	0.3525274
6	38359873	0.324485
6	38359894	0.4954456
6	38359926	0.2265981
6	38360035	0.4413599
6	38360084	0.2147999
6	38360291	0.1994036
6	38360362	0.2147999
6	38360378	0.2223078
6	38360449	0.9392581
6	38360473	0.2365447
6	38360474	0.2215658
6	38360476	0.233951
6	38360486	0.7026329
6	38360489	0.2137415
6	38360550	0.2147999
6	38360596	0.5634943
6	38360659	0.8437193
6	38360715	0.7610207
6	38360901	0.8437193
6	38360947	0.6033922
6	38361072	0.1693546
6	38361172	0.1000865
6	38361210	0.9160706
6	38361235	0.5845978
6	38361259	0.9160706
6	38361263	0.9015208
6	38361294	0.1188009
6	38361307	0.9894078
6	38361319	0.1492544
6	38361323	0.471532
6	38361368	0.2795154
6	38361385	0.1529539
6	38361404	0.1733702
6	38361441	0.9210697
6	38361443	0.208795
6	38361454	0.2115964
6	38361466	0.7483755
6	38361482	0.6739962
6	38361570	0.01297263
6	38361585	0.2039803
6	38361662	0.2036587
6	38361725	0.5347568
6	38361792	0.216809
6	38361806	0.1978076
6	38361840	0.2018127
6	38361945	0.05555505
6	38361946	0.1481268
6	38361970	0.2122034
6	38362004	0.3699013
6	38362017	0.914005
6	38362060	0.2888995
6	38362061	0.2303743
6	38362062	0.2303743
6	38362101	0.10689
6	38363114	0.3641107
6	38363137	0.5138268
6	38368127	0.3777156
6	38370114	0.3435322
6	38370136	0.1663135
6	38370173	0.4955193
6	38370432	0.07860928
6	38370525	0.02393418
6	38370551	0.01336719
6	38370680	0.223385
6	38372258	0.3818603
6	38372758	0.5547531
6	38372937	0.4704381
6	38373037	0.1457698
6	38373069	0.4380937
6	38373075	0.1063435
6	38373096	0.5903756
6	38373104	0.8506845
6	38373128	0.4088299
6	38373150	0.5496024
6	38376267	0.2028049
6	38376295	0.01860127
6	38376502	0.3413459
6	38376503	0.8014607
6	38377028	0.4465023
6	38377060	0.3959357
6	38377254	0.1996928
6	38377271	0.2559108
6	38377305	0.5731964
6	38377463	0.2571994
6	38377499	0.2147999
6	38377533	0.2482962
6	38377541	0.8437193
6	38377550	0.2587383
6	38377713	0.3795539
6	38377805	0.1245762
6	38377833	0.09899444
6	38377876	0.5171446
6	38377911	0.2109586
6	38377963	0.2147999
6	38377980	0.5848388
6	38377985	0.5171446
6	38378081	0.1730718
6	38378142	0.3040488
6	38378323	0.5679293
6	38378408	0.2444344
6	38378470	0.2444344
6	38378535	0.2494861
6	38378590	0.5591684
6	38378685	0.6110682
6	38378762	0.5092764
6	38378786	0.8461442
6	38378789	0.9297172
6	38378828	0.1822042
6	38378832	0.9974587
6	38378867	0.8319844
6	38378871	0.6654514
6	38378879	0.9991171
6	38378891	0.4785652
6	38378929	0.5487443
6	38378964	0.1386206
6	38378974	0.04833176
6	38379116	0.3884616
6	38383573	0.8754128
6	38383684	0.9732441
6	38383788	0.01119235
6	38383837	0.7890283
6	38383930	0.3519795
6	38383943	0.6265857
6	38403962	0.7108443
6	38404186	0.1038999
6	38404187	0.1364751
6	38404222	0.9255206
6	38404295	0.1695901
6	38404305	0.8650978
6	38404336	0.552061
6	38404354	0.2830121
6	38404418	0.3144931
6	38404457	0.3140737
6	38404471	0.3656819
6	38404482	0.3219147
6	38404489	0.3219147
6	38404547	0.3548295
6	38404647	0.8115971
6	38404670	0.825128
6	38404703	0.2430975
6	38404726	0.4890342
6	38404848	0.4924608
6	38404928	0.2202548
6	38404930	0.1676824
6	38404952	0.2147999
6	38405027	0.1698481
6	38405074	0.1988123
6	38405115	0.5744694
6	38405187	0.2416006
6	38405191	0.2923676
6	38405200	0.09997777
6	38405209	0.7816652
6	38405213	0.09999484
6	38405225	0.1969762
6	38405246	0.3765154
6	38405293	0.2181026
6	38405308	0.6928745
6	38405330	0.76413
6	38405338	0.2269657
6	38405348	0.2339991
6	38405470	0.2577401
6	38405532	0.2194553
6	38405534	0.5080931
6	38405563	0.4396355
6	38405564	0.7942264
6	38405569	0.09952614
6	38405699	0.2255994
6	38405829	0.6466057
6	38405881	0.1642612
6	38405915	0.2420869
6	38405925	0.765325
6	38405941	0.1735659
6	38405970	0.8408566
6	38406016	0.549685
6	38406042	0.09935543
6	38406067	0.4959723
6	38406071	0.8550978
6	38406101	0.1180673
6	38406123	0.8349948
6	38406131	0.1071692
6	38406154	0.7843857
6	38406191	0.998364
6	38406192	0.4140963
6	38406258	0.5603779
6	38406299	0.6111566
6	38406304	0.9313964
6	38406306	0.227242
6	38406343	0.779067
6	38406346	0.5156225
6	38406865	0.8811307
6	38406999	0.5195998
6	38407176	0.4166789
6	38407185	0.4859624
6	38407216	0.1606297
6	38407264	0.5725284
6	38407319	0.2817947
6	38407323	0.1301453
6	38407359	0.1085432
6	38407403	0.3632755
6	38407437	0.1266531
6	38407467	0.09905659
6	38407555	0.3585857
6	38407617	0.2235537
6	38407800	0.8668395
6	38407826	0.5848388
6	38407879	0.3946124
6	38407903	0.3068223
6	38407930	0.8111341
6	38407981	0.6134374
6	38407995	0.8962296
6	38407996	0.07125731
6	38408020	0.7446446
6	38408060	0.7528938
6	38408173	0.5962174
6	38408193	0.2976799
6	38408263	0.3362944
6	38408305	0.2771986
6	38408316	0.08652661
6	38408365	0.1887549
6	38408403	0.4077246
6	38408471	0.5171446
6	38408734	0.1817581
6	38408735	0.9160706
6	38408775	0.6188135
6	38408859	0.6943787
6	38408908	0.2022223
6	38408943	0.3510595
6	38409071	0.1053309
6	38409120	0.198605
6	38409141	0.642237
6	38409176	0.3916298
6	38409258	0.02612664
6	38409357	0.9538058
6	38409412	0.224553
6	38409439	0.2046873
6	38409520	0.4089772
6	38409592	0.2978272
6	38409617	0.2653989
6	38409629	0.7723124
6	38409647	0.1089616
6	38409656	0.3906236
6	38409669	0.8267125
6	38409677	0.3124091
6	38409705	0.6634631
6	38409716	0.5986372
6	38409719	0.45583
6	38409722	0.2802752
6	38409756	0.2134105
6	38409759	0.9874283
6	38409778	0.9132789
6	38409811	0.2265348
6	38409844	0.08277681
6	38409864	0.2800093
6	38409865	0.9649042
6	38409875	0.9583652
6	38409926	0.5243739
6	38409953	0.9194287
6	38409988	0.2950838
6	38409989	0.2950838
6	38409990	0.2758197
6	38410001	0.3977453
6	38410080	0.1028102
6	38410089	0.3294228
6	38410135	0.561862
6	38410174	0.2233142
6	38410248	0.1794041
6	38410736	0.5923134
6	38410799	0.8887527
6	38410889	0.160283
6	38410904	0.6494155
6	38410911	0.1682136
6	38410945	0.9172704
6	38410968	0.2260276
6	38411019	0.2390473
6	38411024	0.1698544
6	38411044	0.2205709
6	38411495	0.5514952
6	38411508	0.2361771
6	38411513	0.2633062
6	38411564	0.1974245
6	38411697	0.5342825
6	38411755	0.3498677
6	38411777	0.8437193
6	38411779	0.1067138
6	38411853	0.198605
6	38411906	0.2073705
6	38411913	0.2054621
6	38411934	0.8572641
6	38411948	0.3439672
6	38411949	0.1897888
6	38411975	0.9392581
6	38412036	0.179514
6	38412070	0.08979302
6	38412074	0.8437193
6	38412210	0.2768802
6	38412232	0.2257192
6	38412245	0.2802234
6	38412276	0.2147999
6	38412285	0.1067138
6	38412366	0.1975464
6	38412367	0.1975464
6	38412429	0.643221
6	38412476	0.2044121
6	38412479	0.5311039
6	38412528	0.1700635
6	38412592	0.6850496
6	38412604	0.3908385
6	38412615	0.6921262
6	38412732	0.2541742
6	38412783	0.2073274
6	38412832	0.1885175
6	38412842	0.2964021
6	38412843	0.2964021
6	38412849	0.2964021
6	38412892	0.2553665
6	38412895	0.2818268
6	38412952	0.2022223
6	38412957	0.7792776
6	38412991	0.6580195
6	38413003	0.9704266
6	38413004	0.6039666
6	38413007	0.938468
6	38413021	0.8447937
6	38413032	0.3552854
6	38413113	0.0492379
6	38413151	0.8429086
6	38413163	0.198605
6	38413179	0.8251096
6	38413245	0.5119607
6	38413266	0.8243642
6	38413296	0.9315801
6	38413304	0.1927478
6	38413328	0.8181045
6	38413341	0.129847
6	38413342	0.3457572
6	38413379	0.236315
6	38413391	0.1190555
6	38413396	0.4200062
6	38413443	0.2636494
6	38413446	0.9938584
6	38413508	0.7361338
6	38413542	0.2844145
6	38413571	0.1181608
6	38413588	0.2242855
6	38413621	0.9081482
6	38413657	0.3590292
6	38413670	0.6272302
6	38413716	0.2587883
6	38413726	0.8695204
6	38413851	0.5136456
6	38413856	0.840737
6	38413869	0.1153543
6	38413903	0.8244998
6	38413968	0.137756
6	38414844	0.2232955
6	38414882	0.1776579
6	38414891	0.08653093
6	38414896	0.1969581
6	38414898	0.7038639
6	38414902	0.5972838
6	38414922	0.2107872
6	38414953	0.5710159
6	38414987	0.1676447
6	38414994	0.1940861
6	38415029	0.1802042
6	38415053	0.8437193
6	38415084	0.4458659
6	38415212	0.6560663
6	38415220	0.202065
6	38415339	0.1834303
6	38415380	0.2229926
6	38415390	0.6353444
6	38415415	0.4279994
6	38415447	0.1555355
6	38415455	0.5292147
6	38415462	0.3230215
6	38415521	0.1999975
6	38415548	0.1684806
6	38415623	0.9828252
6	38415624	0.7729534
6	38415674	0.6584986
6	38415761	0.3426099
6	38415789	0.06861831
6	38415808	0.6308526
6	38415994	0.1311653
6	38416007	0.1739721
6	38416015	0.1633295
6	38416071	0.9873251
6	38416091	0.2156495
6	38416137	0.4638618
6	38416147	0.1808218
6	38416183	0.08989983
6	38416225	0.2648605
6	38416240	0.5234607
6	38416286	0.08653093
6	38416311	0.1994189
6	38416319	0.238119
6	38416422	0.1383053
6	38416476	0.1501087
6	38416525	0.198605
6	38416535	0.198605
6	38416631	0.2085009
6	38416685	0.2257058
6	38416694	0.8290182
6	38416792	0.7380482
6	38416818	0.5805009
6	38416820	0.1057886
6	38416833	0.2276709
6	38416837	0.4761704
6	38416844	0.07143351
6	38416906	0.2509372
6	38416955	0.4707345
6	38416981	0.1259963
6	38417013	0.02959002
6	38417014	0.1760938
6	38417021	0.1666811
6	38417027	0.1662251
6	38417130	0.109213
6	38417154	0.1962345
6	38417188	0.1866352
6	38417189	0.4847517
6	38417218	0.3788385
6	38417273	0.7889576
6	38417274	0.1006411
6	38417279	0.8973939
6	38417309	0.1582641
6	38417318	0.1634713
6	38417325	0.07595388
6	38417361	0.275875
6	38417502	0.2628491
6	38417503	0.6254134
6	38417525	0.1482764
6	38417571	0.1774552
6	38417577	0.8348468
6	38417589	0.7229485
6	38417620	0.5973182
6	38417627	0.468349
6	38417635	0.4753472
6	38417666	0.1325684
6	38417671	0.1565181
6	38417692	0.2092373
6	38417702	0.5755418
6	38417775	0.9915794
6	38417786	0.2018859
6	38417812	0.2489092
6	38417823	0.2991952
6	38417864	0.190806
6	38417928	0.1480475
6	38419241	0.2732661
6	38419249	0.1073118
6	38419265	0.8144262
6	38419279	0.4985762
6	38419299	0.7691601
6	38419329	0.9002778
6	38419395	0.8744336
6	38419467	0.9426351
6	38419521	0.2646527
6	38419583	0.6560083
6	38419627	0.4556966
6	38419648	0.8597938
6	38419709	0.1977924
6	38419715	0.8437193
6	38419761	0.7287743
6	38419770	0.2587383
6	38419782	0.8437193
6	38419810	0.248523
6	38419821	0.4286479
6	38419854	0.4098331
6	38419868	0.2147999
6	38419896	0.1814917
6	38419922	0.5043333
6	38419942	0.9660081
6	38419993	0.2766892
6	38420080	0.1776478
6	38420217	0.2148922
6	38420244	0.1167836
6	38420305	0.2514931
6	38420390	0.3952827
6	38420416	0.9609511
6	38420423	0.9081534
6	38420427	0.179726
6	38420430	0.5761926
6	38420492	0.1785134
6	38420516	0.08454466
6	38420530	0.05644973
6	38420532	0.2917798
6	38420534	0.4578541
6	38420548	0.4096216
6	38420605	0.15137
6	38420645	0.493487
6	38420714	0.1652844
6	38420715	0.6506343
6	38420726	0.5679293
6	38420762	0.7085034
6	38420815	0.2267504
6	38420830	0.2236547
6	38420860	0.2586008
6	38420887	0.9118959
6	38420895	0.2033487
6	38420899	0.6237903
6	38420911	0.2782148
6	38420950	0.2216624
6	38421041	0.931104
6	38421042	0.516104
6	38421067	0.184436
6	38421082	0.347701
6	38421129	0.4300524
6	38421141	0.175143
6	38421170	0.1571128
6	38421175	0.1580496
6	38421187	0.2734496
6	38421207	0.1586335
6	38421222	0.8206079
6	38421294	0.8206079
6	38421331	0.1823806
6	38421334	0.1823806
6	38421350	0.1838156
6	38421385	0.1989407
6	38421403	0.1575372
6	38421416	0.162066
6	38421492	0.1840311
6	38421534	0.2063385
6	38421535	0.1888206
6	38421565	0.6892836
6	38421580	0.3510648
6	38421742	0.2625625
6	38421750	0.2216834
6	38421762	0.08614699
6	38421778	0.07962221
6	38421780	0.05107698
6	38421799	0.09824246
6	38421810	0.07589961
6	38421833	0.07783177
6	38421840	0.07031217
6	38421844	0.08405779
6	38421845	0.05988829
6	38421874	0.1105605
6	38421888	0.6456598
6	38421893	0.8900309
6	38421925	0.9020131
6	38421974	0.1028588
6	38421976	0.100046
6	38421978	0.09236116
6	38421994	0.9714067
6	38421998	0.2078764
6	38421999	0.4500991
6	38422017	0.2339309
6	38422019	0.1294265
6	38422038	0.8979818
6	38422073	0.1675157
6	38422104	0.6055678
6	38422110	0.8690431
6	38422118	0.1028939
6	38422124	0.3214649
6	38422166	0.1142057
6	38422178	0.05039537
6	38422193	0.07375794
6	38422195	0.052396
6	38422207	0.05105843
6	38422209	0.05840624
6	38422229	0.1719526
6	38422274	0.2071379
6	38422275	0.245687
6	38422282	0.476849
6	38422304	0.7184199
6	38422333	0.1582071
6	38422350	0.1100533
6	38422378	0.06072753
6	38422401	0.6820777
6	38422404	0.4657674
6	38422436	0.3700557
6	38422441	0.3736632
6	38422460	0.9661298
6	38422461	0.795276
6	38422500	0.1825548
6	38422509	0.695348
6	38422512	0.6600986
6	38433806	0.7002377
6	38433810	0.6520878
6	38433825	0.07519922
6	38433832	0.7559715
6	38433842	0.1167356
6	38433862	0.3639648
6	38434003	0.09117017
6	38434005	0.04369929
6	38434025	0.07810509
6	38434071	0.09500825
6	38434074	0.0771364
6	38434084	0.4015828
6	38434088	0.4028802
6	38434098	0.4688383
6	38434142	0.1847789
6	38434145	0.1847789
6	38434159	0.2757054
6	38434256	0.6085083
6	38434265	0.1537018
6	38434282	0.1620106
6	38434351	0.372025
6	38434390	0.3148923
6	38434421	0.8208332
6	38434571	0.2779845
6	38434610	0.1568447
6	38434615	0.08759622
6	38434639	0.3985444
6	38437463	0.1107026
6	38437472	0.1445782
6	38437528	0.9391463
6	38437594	0.8476012
6	38437632	0.5848388
6	38437733	0.2546094
6	38437735	0.8411754
6	38437740	0.2546094
6	38437860	0.2257192
6	38437868	0.2282472
6	38437902	0.8127747
6	38437919	0.2893569
6	38437929	0.8547923
6	38437955	0.287782
6	38437971	0.2596383
6	38437979	0.2611695
6	38438021	0.2147999
6	38438031	0.2147999
6	38438033	0.2147999
6	38438042	0.3555875
6	38438089	0.4552146
6	38438105	0.21361
6	38438110	0.21361
6	38438198	0.213228
6	38438232	0.6427213
6	38438246	0.9789221
6	38438252	0.2285619
6	38438270	0.4045623
6	38438283	0.3240806
6	38438297	0.3384566
6	38438299	0.09831136
6	38438300	0.2390207
6	38438334	0.7053198
6	38438376	0.3747961
6	38438400	0.7073265
6	38438401	0.8451958
6	38438415	0.666448
6	38438417	0.3561015
6	38438446	0.7062469
6	38438477	0.2869076
6	38438503	0.2022223
6	38438530	0.2106515
6	38438546	0.6352616
6	38438574	0.6244326
6	38438613	0.5940131
6	38438628	0.2540986
6	38438634	0.1626725
6	38438644	0.7272977
6	38438668	0.2529295
6	38438671	0.9334372
6	38438684	0.1591436
6	38438695	0.8648483
6	38438710	0.6435087
6	38438719	0.192938
6	38438722	0.3238237
6	38438726	0.3644014
6	38438751	0.5091691
6	38438755	0.6635572
6	38438758	0.5090147
6	38438761	0.4564902
6	38438771	0.2554495
6	38438774	0.2011478
6	38438782	0.5948087
6	38438792	0.1768387
6	38438793	0.2049892
6	38438829	0.2912449
6	38438830	0.839536
6	38438852	0.5286797
6	38438898	0.2099221
6	38438924	0.8030722
6	38438982	0.6399334
6	38438995	0.3124692
6	38439001	0.2678578
6	38439004	0.9210123
6	38439026	0.7551539
6	38439049	0.6221948
6	38439053	0.05332843
6	38439063	0.3750792
6	38439077	0.7205164
6	38439080	0.4380754
6	38439081	0.455667
6	38439082	0.9515705
6	38439092	0.5179822
6	38439108	0.9969855
6	38439148	0.9170723
6	38439154	0.775852
6	38439160	0.5966196
6	38439162	0.9835241
6	38439166	0.3458581
6	38439167	0.5857968
6	38439177	0.5059464
6	38439178	0.2319085
6	38439189	0.08779521
6	38439216	0.6628235
6	38439232	0.7327784
6	38439234	0.9159803
6	38439262	0.4382991
6	38439286	0.7867027
6	38439295	0.2784187
6	38439344	0.3465873
6	38439361	0.8721682
6	38439369	0.9842875
6	38439387	0.6569826
6	38439414	0.8068253
6	38439416	0.7309249
6	38439439	0.5700847
6	38439468	0.9642717
6	38439474	0.5276095
6	38439492	0.5387661
6	38439504	0.7400149
6	38439510	0.5872313
6	38439518	0.9149116
6	38439526	0.4972249
6	38439540	0.2426212
6	38439541	0.1530964
6	38439546	0.6432971
6	38439552	0.5968428
6	38439559	0.9186393
6	38439569	0.5516981
6	38439577	0.4093008
6	38439578	0.898049
6	38439580	0.5647342
6	38439583	0.3039901
6	38439585	0.09844024
6	38439592	0.7489637
6	38439595	0.3127851
6	38439607	0.6456624
6	38439609	0.833253
6	38439613	0.3787209
6	38439621	0.1813544
6	38439649	0.4405529
6	38439654	0.2722141
6	38439657	0.1531242
6	38439672	0.1463305
6	38439674	0.1029666
6	38439682	0.5971841
6	38439687	0.4591582
6	38439690	0.762211
6	38439719	0.5637647
6	38439720	0.9249741
6	38439726	0.8252147
6	38439732	0.1231188
6	38439747	0.4155652
6	38439751	0.6454007
6	38439782	0.06788906
6	38465507	0.2866835
6	38465508	0.2624706
6	38465512	0.4906742
6	38465547	0.1873372
6	38465586	0.194528
6	38465601	0.2049357
6	38465608	0.2065577
6	38465685	0.3118637
6	38465707	0.7898788
6	38465713	0.308102
6	38465726	0.2869152
6	38465749	0.305745
6	38465750	0.2930442
6	38465771	0.281589
6	38465774	0.2857573
6	38465838	0.1867126
6	38465840	0.2799166
6	38465859	0.7407901
6	38465892	0.419692
6	38465901	0.2687278
6	38465912	0.4559225
6	38465913	0.3909114
6	38465925	0.3346831
6	38465935	0.2764181
6	38465937	0.9168618
6	38465945	0.7201252
6	38465946	0.1273841
6	38465956	0.2085831
6	38465963	0.6320968
6	38465965	0.05224079
6	38465995	0.4091288
6	38465997	0.7180232
6	38466008	0.6948275
6	38466016	0.7632243
6	38466024	0.8498113
6	38466048	0.7669029
6	38466058	0.1512816
6	38466071	0.4170437
6	38466079	0.7607923
6	38466081	0.7193182
6	38466090	0.3048883
6	38466091	0.9158938
6	38466111	0.7674011
6	38466113	0.4637387
6	38466119	0.1355952
6	38466126	0.8293556
6	38466138	0.1540453
6	38466147	0.971206
6	38466148	0.7053598
6	38466169	0.6419043
6	38466170	0.7847122
6	38466171	0.7142699
6	38466175	0.9392867
6	38466183	0.1352131
6	38466198	0.412771
6	38466207	0.83729
6	38466213	0.6953304
6	38466246	0.1250951
6	38466256	0.1267172
6	38466309	0.195727
6	38466348	0.1917669
6	38466370	0.1731557
6	38466371	0.3528099
6	38466394	0.2531472
6	38466434	0.3358111
6	38466445	0.1620167
6	38466454	0.3398862
6	38466469	0.6714109
6	38466479	0.3891888
6	38466485	0.2064661
6	38466487	0.5031114
6	38466489	0.3298668
6	38466497	0.3136394
6	38466523	0.754892
6	38466533	0.2114059
6	38466534	0.5717157
6	38466540	0.1297369
6	38466611	0.9285993
6	38466630	0.9585815
6	38466634	0.3541149
6	38466647	0.4327402
6	38466657	0.1243018
6	38466660	0.173451
6	38466672	0.2788412
6	38466677	0.3635619
6	38466685	0.333235
6	38466689	0.1475065
6	38466704	0.2415846
6	38466707	0.2987032
6	38466708	0.2271925
6	38466720	0.796095
6	38466726	0.7013572
6	38466738	0.1664476
6	38466740	0.3659353
6	38466745	0.2619211
6	38466758	0.2606069
6	38466762	0.4076105
6	38466772	0.2333109
6	38466774	0.6561605
6	38466781	0.2100498
6	38466784	0.7809845
6	38466785	0.2147336
6	38466800	0.573392
6	38466823	0.5495811
6	38466843	0.11956
6	38466872	0.5795705
6	38466881	0.3387323
6	38466898	0.374815
6	38466936	0.3000315
6	38466942	0.778789
6	38466948	0.1443202
6	38467001	0.3011975
6	38467007	0.411942
6	38467014	0.506019
6	38467018	0.02730665
6	38467020	0.4741545
6	38467043	0.5669675
6	38467058	0.811315
6	38467144	0.7223894
6	38467182	0.8212915
6	38467193	0.4208502
6	38467222	0.2578231
6	38467230	0.6733235
6	38467286	0.961722
6	38467289	0.3918377
6	38467346	0.3060837
6	38467392	0.1715957
6	38467394	0.2029606
6	38467453	0.1944454
6	38467473	0.1994036
6	38467516	0.504742
6	38467562	0.1772082
6	38467585	0.4830731
6	38467644	0.9160706
6	38467669	0.557856
6	38467696	0.209868
6	38467706	0.5848388
6	38467712	0.06200515
6	38467734	0.2240176
6	38467778	0.5530228
6	38467779	0.2149107
6	38467791	0.3174672
6	38467808	0.8138944
6	38467826	0.4645468
6	38467876	0.4395128
6	38467895	0.5546167
6	38467925	0.4764746
6	38467995	0.529248
6	38468054	0.5222889
6	38468098	0.3485416
6	38468364	0.1071434
6	38468394	0.919116
6	38468453	0.4294545
6	38468469	0.4124518
6	38468516	0.3575651
6	38468595	0.2839718
6	38468611	0.2337083
6	38468651	0.09177512
6	38468674	0.6658314
6	38468699	0.7915499
6	38468779	0.9718527
6	38468782	0.964618
6	38468979	0.3783265
6	38468987	0.4152783
6	38468990	0.6650234
6	38469015	0.3652546
6	38469043	0.2958685
6	38469066	0.2601622
6	38469077	0.2604919
6	38469086	0.332113
6	38469097	0.2786779
6	38469126	0.9137524
6	38469165	0.5291863
6	38469194	0.2007933
6	38469199	0.2222161
6	38469432	0.1916791
6	38469446	0.1302891
6	38469458	0.1931179
6	38469507	0.120566
6	38470142	0.937488
6	38470243	0.2616492
6	38470330	0.5195072
6	38470347	0.201011
6	38470422	0.7413573
6	38470536	0.7927413
6	38470556	0.7404166
6	38470557	0.1739112
6	38470624	0.1970723
6	38470651	0.208903
6	38470700	0.8170471
6	38470710	0.1794576
6	38470732	0.1898343
6	38470735	0.3382375
6	38470752	0.09575861
6	38470781	0.1186718
6	38470796	0.1385469
6	38470845	0.8226857
6	38470940	0.9160318
6	38470967	0.2031428
6	38470975	0.8604004
6	38470992	0.1934816
6	38471045	0.5541893
6	38471173	0.7084606
6	38471175	0.7799956
6	38471205	0.7825817
6	38471223	0.2062539
6	38471250	0.849698
6	38471258	0.16739
6	38471302	0.1650309
6	38471331	0.1988123
6	38471432	0.240127
6	38471471	0.2148922
6	38471516	0.8314201
6	38471546	0.2300528
6	38471637	0.2608184
6	38471646	0.1509875
6	38471687	0.2587322
6	38471700	0.09311987
6	38471720	0.1775185
6	38471722	0.1477099
6	38471754	0.2780275
6	38471758	0.1713949
6	38471763	0.1689173
6	38471773	0.1342799
6	38471782	0.6704456
6	38471819	0.2174847
6	38471870	0.1729116
6	38471872	0.1755337
6	38471875	0.1973426
6	38471910	0.2378097
6	38471926	0.1947524
6	38471944	0.1873094
6	38471984	0.3936993
6	38472013	0.1949867
6	38472075	0.2323374
6	38472108	0.163136
6	38472199	0.8303393
6	38472286	0.3577432
6	38472303	0.9014622
6	38472359	0.9285993
6	38472370	0.3332996
6	38472393	0.1077487
6	38472404	0.1072661
6	38472419	0.2067389
6	38472469	0.1894125
6	38472492	0.113894
6	38472524	0.2668204
6	38472575	0.5167932
6	38472583	0.560741
6	38472620	0.2214513
6	38472623	0.8911792
6	38472629	0.2102331
6	38472987	0.1563609
6	38472999	0.8240804
6	38473018	0.5515455
6	38473029	0.1129987
6	38473031	0.166449
6	38473043	0.1702101
6	38473076	0.8695929
6	38473086	0.1771513
6	38473092	0.2019339
6	38473094	0.5793083
6	38473113	0.894876
6	38473124	0.1794994
6	38473126	0.1794994
6	38473127	0.8989117
6	38473136	0.1794994
6	38473213	0.3722224
6	38473224	0.4834271
6	38473240	0.1661931
6	38473246	0.2792856
6	38473255	0.2266917
6	38473278	0.15914
6	38473304	0.20071
6	38473327	0.1714926
6	38473340	0.2038533
6	38473349	0.2168129
6	38473372	0.1836858
6	38473375	0.8501203
6	38473378	0.2054256
6	38473382	0.1944349
6	38473386	0.9826463
6	38473437	0.1707886
6	38473460	0.6244326
6	38473481	0.2022223
6	38473511	0.2588553
6	38473545	0.3194463
6	38473549	0.696998
6	38473550	0.4122921
6	38473553	0.1540239
6	38473591	0.8547116
6	38473603	0.9905106
6	38473609	0.5066593
6	38473629	0.4602902
6	38473637	0.1887705
6	38473642	0.2394724
6	38473659	0.2335176
6	38473665	0.7050665
6	38473669	0.1712359
6	38473674	0.09761423
6	38473685	0.9490566
6	38473690	0.4753945
6	38473691	0.1111279
6	38473718	0.9064983
6	38473722	0.8983985
6	38473750	0.3673986
6	38473755	0.954863
6	38473760	0.5697942
6	38473768	0.5490406
6	38473773	0.8674158
6	38473793	0.7649556
6	38473809	0.6855277
6	38473813	0.50517
6	38473840	0.7913112
6	38473842	0.5979045
6	38473845	0.5366564
6	38473872	0.8080383
6	38473878	0.5862333
6	38473886	0.4250064
6	38473889	0.6466779
6	38473899	0.5078387
6	38473919	0.4458741
6	38473920	0.6934176
6	38473924	0.7537803
6	38473944	0.622207
6	38473949	0.9932688
6	38473950	0.5345335
6	38473980	0.5845778
6	38474004	0.5964957
6	38474020	0.07366824
6	38474022	0.3046055
6	38474043	0.2307399
6	38474051	0.2063018
6	38474078	0.1306255
6	38474140	0.116386
6	38474147	0.05468628
6	38474149	0.9003008
6	38474672	0.7644993
6	38474689	0.1654141
6	38474716	0.2350702
6	38474744	0.06242196
6	38474756	0.3157872
6	38474790	0.5010502
6	38474799	0.1681158
6	38474819	0.1797061
6	38474836	0.5492336
6	38474842	0.3278977
6	38474911	0.3132239
6	38474936	0.3698574
6	38474938	0.2228332
6	38475011	0.472758
6	38475017	0.4289684
6	38475031	0.3182853
6	38475142	0.2228984
6	38475145	0.3141265
6	38475178	0.2254671
6	38475214	0.8773182
6	38475351	0.1936698
6	38475394	0.8794733
6	38475401	0.2638574
6	38475409	0.4244809
6	38475424	0.4937727
6	38475475	0.1338522
6	38475514	0.1067138
6	38475517	0.2580948
6	38475606	0.9322826
6	38475614	0.7630114
6	38475662	0.1867828
6	38475684	0.1878269
6	38475736	0.8251096
6	38475738	0.3309622
6	38475880	0.2546094
6	38475882	0.5171446
6	38475906	0.1930203
6	38475911	0.2216229
6	38475962	0.2216229
6	38475967	0.8143983
6	38476069	0.4478682
6	38476083	0.2148922
6	38476236	0.2165054
6	38476425	0.2862528
6	38476483	0.1889289
6	38476576	0.2275392
6	38476582	0.2275392
6	38476594	0.2200285
6	38476611	0.4641509
6	38476622	0.4404034
6	38476663	0.397583
6	38476673	0.2120482
6	38476728	0.1080958
6	38476793	0.2136874
6	38476804	0.7538315
6	38476810	0.4631453
6	38476811	0.3790129
6	38476823	0.2135348
6	38476824	0.07204256
6	38476850	0.5793508
6	38476851	0.1489697
6	38476854	0.1516371
6	38476855	0.6767486
6	38476889	0.135591
6	38476909	0.5336828
6	38476936	0.198605
6	38476962	0.9094548
6	38476979	0.1703621
6	38476984	0.7020477
6	38477002	0.1970723
6	38477043	0.1996928
6	38477142	0.6959508
6	38477185	0.08457969
6	38477188	0.5627191
6	38477272	0.2081886
6	38477306	0.1045181
6	38477332	0.1815299
6	38477389	0.2022223
6	38477400	0.213228
6	38477415	0.2147999
6	38477442	0.5766196
6	38477451	0.8437193
6	38477575	0.6099812
6	38477645	0.2048842
6	38477672	0.6410133
6	38477705	0.1190641
6	38477726	0.1267586
6	38477741	0.2056404
6	38477742	0.142848
6	38477758	0.1494121
6	38477779	0.8245334
6	38477781	0.8330848
6	38477790	0.2279577
6	38477830	0.203559
6	38477831	0.2721109
6	38477845	0.1137979
6	38477849	0.8202531
6	38477873	0.6390528
6	38477890	0.09360639
6	38477983	0.1178371
6	38477991	0.8308694
6	38477992	0.554299
6	38477997	0.9121448
6	38478013	0.9252408
6	38478019	0.7282335
6	38478020	0.9772714
6	38478026	0.9534567
6	38478028	0.7238864
6	38478035	0.8595597
6	38478036	0.7271228
6	38478040	0.2568506
6	38478044	0.9348454
6	38478047	0.8808082
6	38478057	0.4809099
6	38478102	0.4021979
6	38478109	0.4833481
6	38478116	0.3614859
6	38478134	0.9443534
6	38478135	0.9555025
6	38478140	0.6497862
6	38478144	0.7830667
6	38478156	0.516916
6	38478171	0.8603879
6	38478174	0.1085869
6	38478189	0.9071451
6	38478191	0.9311704
6	38478216	0.8555956
6	38478218	0.8520035
6	38478223	0.6186931
6	38478231	0.3927869
6	38478260	0.5043062
6	38478261	0.5195692
6	38478308	0.9827712
6	38478330	0.2330554
6	38478345	0.9827712
6	38478365	0.2046465
6	38478372	0.117636
6	38478458	0.9177058
6	38478524	0.1570123
6	38478681	0.2402646
6	38478727	0.1067138
6	38478729	0.1620575
6	38478823	0.9137524
6	38478848	0.8437193
6	38478869	0.2788978
6	38478882	0.3305496
6	38478905	0.2334123
6	38478983	0.8476012
6	38478989	0.1988123
6	38479029	0.7562697
6	38479047	0.2019145
6	38479067	0.8335162
6	38479082	0.1309358
6	38479155	0.2147999
6	38479166	0.217697
6	38479172	0.8318257
6	38479205	0.1642466
6	38479226	0.2265348
6	38479240	0.8966458
6	38479268	0.2610326
6	38479277	0.2147999
6	38479302	0.1814917
6	38479352	0.2610326
6	38479355	0.20163
6	38479398	0.4774639
6	38479458	0.1267626
6	38479476	0.1867828
6	38479570	0.815166
6	38479590	0.1186493
6	38479678	0.4789901
6	38479688	0.3574416
6	38479697	0.5128425
6	38479733	0.682154
6	38479742	0.8797737
6	38479743	0.2299583
6	38479780	0.5385583
6	38479782	0.118686
6	38479807	0.4400743
6	38479815	0.1224147
6	38479818	0.1380742
6	38479834	0.1302451
6	38479838	0.1880599
6	38479851	0.9323555
6	38479852	0.4283414
6	38479855	0.2095866
6	38479856	0.9689041
6	38479864	0.09978986
6	38479867	0.2488255
6	38479873	0.4638601
6	38479896	0.1666632
6	38479905	0.9600703
6	38479911	0.8715487
6	38479918	0.2648249
6	38479927	0.498293
6	38479930	0.5595308
6	38479956	0.08308946
6	38479959	0.05942788
6	38479966	0.131641
6	38479980	0.5272897
6	38479997	0.9056702
6	38479999	0.07089707
6	38480001	0.8723795
6	38480013	0.7916418
6	38480023	0.1755315
6	38480043	0.494874
6	38480055	0.941032
6	38480097	0.1912158
6	38480101	0.1099989
6	38480123	0.1069942
6	38480204	0.4614824
6	38480297	0.2733781
6	38480326	0.7060035
6	38480417	0.8062728
6	38480522	0.8755276
6	38480530	0.5243739
6	38480629	0.09952614
6	38480642	0.2546094
6	38480690	0.1067138
6	38480693	0.7015702
6	38480771	0.2050776
6	38480818	0.2223078
6	38480971	0.7073758
6	38484784	0.2729607
6	38490065	0.3615315
6	38490216	0.7286346
6	38490220	0.7544475
6	38491474	0.7960701
6	38491520	0.3488878
6	38491602	0.09899249
6	38491620	0.1632325
6	38491862	0.4611874
6	38491910	0.01188423
6	38491991	0.777707
6	38492537	0.9840927
6	38493306	0.9023045
6	38494774	0.08653093
6	38494781	0.2216624
6	38494828	0.2512017
6	38494856	0.270279
6	38494868	0.2389104
6	38494998	0.2993713
6	38495074	0.8318257
6	38495122	0.1735659
6	38495144	0.1067138
6	38495241	0.1948088
6	38495264	0.8290143
6	38495272	0.5248567
6	38495314	0.150799
6	38495331	0.1926531
6	38495488	0.9160706
6	38495515	0.9322826
6	38495682	0.1932654
6	38495735	0.2534241
6	38495759	0.6943787
6	38495765	0.3292441
6	38495766	0.3292441
6	38495807	0.9823832
6	38495819	0.2411563
6	38495845	0.5848388
6	38495850	0.5171446
6	38495859	0.3510595
6	38495884	0.6025731
6	38495893	0.1898561
6	38495903	0.7936791
6	38495913	0.5747464
6	38495924	0.2352926
6	38495951	0.9567979
6	38495962	0.5955083
6	38496362	0.3096995
6	38496387	0.1196091
6	38496482	0.9395676
6	38496505	0.3241841
6	38496530	0.2784106
6	38496536	0.5526942
6	38496580	0.6249044
6	38496689	0.5679293
6	38496751	0.1067138
6	38496813	0.2147999
6	38496946	0.7543481
6	38496959	0.1712739
6	38497212	0.2773822
6	38497216	0.2713007
6	38497418	0.2358762
6	38497491	0.2148922
6	38497535	0.2022223
6	38497646	0.2444344
6	38497782	0.2322596
6	38497792	0.8533795
6	38497813	0.5672419
6	38497938	0.5306178
6	38498065	0.3239661
6	38498142	0.1263704
6	38498213	0.339732
6	38498214	0.4431298
6	38498328	0.8815459
6	38498565	0.5294064
6	38498707	0.1645544
6	38498985	0.5744694
6	38499067	0.8318257
6	38499070	0.2546094
6	38499134	0.6244326
6	38499313	0.2022223
6	38499329	0.8935861
6	38499413	0.5871149
6	38499468	0.2147999
6	38499605	0.2393019
6	38499700	0.2422491
6	38499707	0.2177328
6	38499721	0.2179024
6	38499728	0.236224
6	38499750	0.6622056
6	38499813	0.5891115
6	38499831	0.2022223
6	38499873	0.2389104
6	38499878	0.3975878
6	38499892	0.2147999
6	38499895	0.2147999
6	38499899	0.8318257
6	38499906	0.5171446
6	38499918	0.2148922
6	38499935	0.08653093
6	38499951	0.1710594
6	38499980	0.1811488
6	38499986	0.2580199
6	38500006	0.188888
6	38500007	0.1989597
6	38500025	0.1009783
6	38500030	0.1881379
6	38500057	0.9137524
6	38500147	0.4322318
6	38500164	0.473059
6	38500222	0.2159429
6	38500260	0.8426088
6	38500276	0.8411524
6	38500345	0.4283321
6	38500348	0.5459066
6	38500356	0.3771875
6	38500371	0.9020182
6	38500448	0.1945552
6	38500484	0.2546094
6	38500489	0.198605
6	38500537	0.205799
6	38500550	0.1969933
6	38500581	0.1866743
6	38500607	0.3247577
6	38500696	0.605965
6	38500752	0.09142639
6	38500945	0.2888134
6	38501300	0.04734235
6	38505810	0.7674126
6	38505822	0.6047994
6	38505823	0.9440854
6	38505847	0.7943907
6	38505883	0.3968714
6	38505939	0.4589795
6	38505968	0.7498856
6	38506013	0.4718318
6	38506046	0.32121
6	38506085	0.3893811
6	38506087	0.6278054
6	38506106	0.2694575
6	38506121	0.1499995
6	38506123	0.246159
6	38506150	0.7835793
6	38506179	0.2167851
6	38506205	0.6921146
6	38506221	0.872603
6	38506272	0.2402047
6	38506329	0.1909424
6	38506352	0.1147008
6	38506357	0.208234
6	38506378	0.3564134
6	38506389	0.2701508
6	38506484	0.1684282
6	38506485	0.6813615
6	38506506	0.8480773
6	38506527	0.2802453
6	38506559	0.4666826
6	38506601	0.8299595
6	38506607	0.2550546
6	38506610	0.1953104
6	38507268	0.6255758
6	38507373	0.3390966
6	38507374	0.9351597
6	38507391	0.9890865
6	38507450	0.505102
6	38507470	0.2148559
6	38507518	0.6022522
6	38507586	0.5442074
6	38507592	0.707139
6	38507660	0.5017772
6	38507769	0.09113244
6	38507774	0.1497039
6	38508004	0.6427029
6	38508077	0.2727199
6	38508134	0.4381251
6	38508176	0.2873685
6	38508227	0.2114988
6	38508291	0.751547
6	38508322	0.9635104
6	38508389	0.3229395
6	38508392	0.2397586
6	38508412	0.3186516
6	38508433	0.2824074
6	38508492	0.3237989
6	38509223	0.2335922
6	38509280	0.1358616
6	38509289	0.09757081
6	38509296	0.08957812
6	38509415	0.4830548
6	38509421	0.7862259
6	38513471	0.236762
6	38513495	0.1015637
6	38513506	0.1755488
6	38513569	0.2164994
6	38513726	0.1814356
6	38515829	0.1603791
6	38515937	0.1787351
6	38516018	0.5171446
6	38516102	0.6319702
6	38516114	0.6319702
6	38516221	0.1954969
6	38516325	0.1255073
6	38517123	0.2786399
6	38517133	0.3406439
6	38517151	0.2274869
6	38517161	0.5891005
6	38517189	0.4722393
6	38517795	0.7404348
6	38517803	0.5632389
6	38517817	0.8253777
6	38517845	0.2738765
6	38517922	0.3594423
6	38517925	0.5877325
6	38518889	0.2663168
6	38519004	0.2054112
6	38519005	0.1491399
6	38519009	0.2040488
6	38519061	0.09754388
6	38519090	0.3998688
6	38519112	0.07022298
6	38519171	0.9109446
6	38519175	0.2617264
6	38519201	0.8437193
6	38519217	0.1827256
6	38519248	0.1347969
6	38519260	0.1866089
6	38519316	0.2014601
6	38519394	0.9375478
6	38519406	0.1928898
6	38519438	0.2268067
6	38519441	0.2130633
6	38519510	0.6169501
6	38519557	0.8966605
6	38519566	0.1685513
6	38519587	0.1954672
6	38519607	0.5611892
6	38519623	0.22448
6	38519678	0.5605791
6	38519714	0.2107268
6	38519731	0.5150212
6	38519777	0.7943264
6	38521492	0.8102853
6	38521631	0.3457086
6	38521632	0.6752355
6	38521646	0.8222885
6	38521649	0.1776898
6	38521692	0.06233482
6	38521754	0.1663038
6	38522026	0.2448935
6	38522029	0.09864896
6	38522042	0.1105206
6	38522044	0.1275318
6	38522058	0.2384327
6	38522063	0.1609903
6	38522073	0.9276934
6	38522150	0.183669
6	38522163	0.3528926
6	38522240	0.1881996
6	38522613	0.8469057
6	38522750	0.9160706
6	38522813	0.900613
6	38522822	0.8743824
6	38522880	0.5584434
6	38522954	0.5242943
6	38523006	0.3479982
6	38523038	0.8360441
6	38523069	0.3465513
6	38523152	0.7523232
6	38523160	0.1279458
6	38523174	0.3520944
6	38523259	0.2024963
6	38523292	0.6533514
6	38523321	0.06111006
6	38523383	0.7026329
6	38523397	0.7631267
6	38523404	0.7796826
6	38523480	0.3808065
6	38523501	0.2229926
6	38523564	0.9010445
6	38523589	0.8738085
6	38523685	0.8013774
6	38523721	0.4723552
6	38523759	0.1820998
6	38523801	0.8318257
6	38523820	0.2223078
6	38523821	0.8738085
6	38523973	0.497943
6	38524044	0.5838981
6	38524173	0.8562009
6	38524253	0.4265577
6	38524352	0.2080867
6	38524393	0.5919675
6	38524450	0.9743316
6	38524494	0.8541143
6	38524554	0.5702462
6	38524665	0.3269863
6	38524691	0.8291395
6	38524789	0.9010445
6	38524880	0.9137524
6	38525031	0.6888454
6	38525044	0.4322318
6	38525060	0.8291395
6	38525115	0.8437193
6	38525218	0.8444449
6	38525229	0.3463581
6	38525251	0.1865639
6	38525320	0.8645295
6	38525356	0.7155569
6	38525372	0.7930276
6	38525465	0.3479982
6	38525550	0.8456997
6	38525565	0.9594644
6	38525579	0.8456997
6	38525588	0.7612672
6	38525633	0.2282472
6	38525645	0.8642608
6	38525696	0.8333259
6	38525725	0.5624639
6	38525801	0.6692718
6	38525997	0.749347
6	38526020	0.7015702
6	38526022	0.4479016
6	38526053	0.8563629
6	38526213	0.8738085
6	38526227	0.8437193
6	38526282	0.836139
6	38526303	0.8871997
6	38526305	0.7823997
6	38526379	0.8501449
6	38526381	0.1814917
6	38526459	0.8941278
6	38526479	0.9872905
6	38526486	0.9017422
6	38526501	0.4752596
6	38526537	0.8437193
6	38526539	0.3479982
6	38526774	0.8291395
6	38526822	0.8437193
6	38526863	0.8437193
6	38526926	0.5281367
6	38526947	0.8738085
6	38527153	0.9207034
6	38527157	0.8139848
6	38527310	0.7940206
6	38527319	0.8275948
6	38527331	0.598226
6	38527333	0.3844628
6	38527340	0.9010445
6	38527401	0.5474737
6	38527414	0.447059
6	38527421	0.8810468
6	38527425	0.9010445
6	38527497	0.7606712
6	38527585	0.8098929
6	38527661	0.8752613
6	38527662	0.6999043
6	38527664	0.1814152
6	38527691	0.7108288
6	38527736	0.4376637
6	38527800	0.5892278
6	38527842	0.4738613
6	38527855	0.5839588
6	38527965	0.5839135
6	38527977	0.6448634
6	38527990	0.8568645
6	38528044	0.6269158
6	38528070	0.2751254
6	38528135	0.1022674
6	38528137	0.65052
6	38528160	0.6216569
6	38528186	0.5448041
6	38528198	0.8990584
6	38528208	0.9917178
6	38528209	0.6066775
6	38528233	0.4361201
6	38528263	0.8959149
6	38528273	0.1082554
6	38528275	0.5718345
6	38528368	0.4946126
6	38528407	0.8622053
6	38528427	0.9575056
6	38528440	0.8291395
6	38528500	0.8375268
6	38528554	0.8291395
6	38528555	0.3388198
6	38528583	0.8251096
6	38528619	0.1053309
6	38528660	0.8251096
6	38528664	0.8454496
6	38528759	0.1067138
6	38528764	0.1814917
6	38528820	0.8437193
6	38528928	0.8614385
6	38528948	0.8531024
6	38528955	0.8437193
6	38529085	0.8437193
6	38529125	0.7640066
6	38529254	0.9540169
6	38529270	0.8206967
6	38529388	0.5123761
6	38529410	0.1995227
6	38529466	0.7965815
6	38529481	0.7965815
6	38529497	0.8161124
6	38529552	0.7474049
6	38529583	0.4018889
6	38529679	0.7956989
6	38529695	0.8437193
6	38529697	0.1994036
6	38529698	0.8291395
6	38529715	0.7779337
6	38529729	0.6533514
6	38529781	0.8909724
6	38529789	0.5171446
6	38529837	0.642237
6	38529845	0.5767953
6	38529853	0.8407665
6	38529928	0.9773229
6	38529950	0.9160706
6	38530080	0.8738085
6	38530081	0.8738085
6	38530088	0.6737641
6	38530089	0.8318257
6	38530187	0.7713298
6	38530229	0.9160706
6	38530274	0.5702462
6	38530296	0.5469063
6	38530302	0.2080867
6	38530399	0.4353829
6	38530411	0.5219198
6	38530413	0.7638011
6	38530431	0.8978325
6	38530473	0.9010445
6	38530474	0.8562009
6	38530482	0.8562009
6	38530509	0.8626849
6	38530691	0.9322826
6	38530710	0.4657619
6	38530741	0.9010445
6	38530752	0.9160706
6	38530811	0.4388458
6	38530836	0.2063463
6	38530894	0.1067138
6	38530895	0.5171446
6	38530933	0.4723552
6	38531009	0.7015702
6	38531041	0.1533941
6	38531198	0.8437193
6	38531233	0.7780329
6	38531280	0.3479982
6	38531304	0.4032811
6	38531310	0.6353444
6	38531378	0.4008054
6	38531426	0.8920904
6	38531437	0.823828
6	38531462	0.1196144
6	38531467	0.4063038
6	38531485	0.993028
6	38531501	0.3463581
6	38531551	0.8562009
6	38531735	0.8251096
6	38531763	0.2282472
6	38531789	0.9665848
6	38531812	0.9093385
6	38531967	0.4013266
6	38531989	0.7552763
6	38532120	0.8562009
6	38532127	0.8251096
6	38532136	0.8251096
6	38532166	0.1020179
6	38532183	0.3365
6	38532305	0.3840704
6	38532353	0.8281723
6	38532427	0.8291395
6	38532486	0.8717834
6	38532545	0.4669607
6	38532559	0.811885
6	38532589	0.9322826
6	38532593	0.9160706
6	38532611	0.4688205
6	38532621	0.1262034
6	38532638	0.08299806
6	38532640	0.9442942
6	38532739	0.6353444
6	38532750	0.8251096
6	38532764	0.922156
6	38532779	0.6523202
6	38532841	0.3703939
6	38532850	0.1970864
6	38532854	0.8354546
6	38532867	0.9889304
6	38532922	0.1053309
6	38532931	0.4353829
6	38532956	0.9160706
6	38533064	0.5358866
6	38533133	0.1533174
6	38533226	0.9302872
6	38533362	0.4881239
6	38533432	0.8921825
6	38533444	0.4295859
6	38533469	0.1152687
6	38533476	0.5245032
6	38533482	0.3370653
6	38533631	0.9111646
6	38533642	0.8865765
6	38533704	0.9723028
6	38533798	0.397036
6	38533911	0.9239204
6	38533987	0.6533514
6	38534067	0.2687459
6	38534095	0.7145085
6	38534109	0.5813868
6	38534120	0.9160706
6	38534226	0.9195353
6	38534250	0.8562009
6	38534259	0.9445805
6	38534357	0.6943787
6	38534441	0.3789268
6	38534515	0.8570211
6	38534576	0.7804657
6	38534607	0.9160706
6	38534761	0.8291395
6	38534858	0.379223
6	38534963	0.8431884
6	38535019	0.8738085
6	38535107	0.1067138
6	38535130	0.1067138
6	38535288	0.598226
6	38535296	0.9160706
6	38535396	0.8562009
6	38535515	0.6353647
6	38535590	0.5171446
6	38535644	0.7454065
6	38535687	0.8510117
6	38535755	0.1353043
6	38535783	0.1114606
6	38535851	0.2294126
6	38536017	0.831215
6	38536038	0.4998999
6	38536045	0.1087223
6	38536048	0.4713472
6	38536104	0.07924439
6	38536171	0.8610742
6	38536200	0.4693171
6	38536242	0.8738085
6	38536262	0.8821763
6	38536284	0.8738085
6	38536307	0.7334299
6	38536308	0.7334299
6	38536322	0.5082632
6	38536363	0.1097979
6	38536385	0.1834568
6	38536409	0.3379984
6	38536438	0.9010445
6	38536509	0.8318257
6	38536511	0.1771687
6	38536718	0.748978
6	38536942	0.9369629
6	38537159	0.7835476
6	38537168	0.1853709
6	38537181	0.7631192
6	38537183	0.5171446
6	38537221	0.7016379
6	38537238	0.9462166
6	38537289	0.4365855
6	38537303	0.8821422
6	38537332	0.9190419
6	38537350	0.8818017
6	38537378	0.9094683
6	38537435	0.7813945
6	38537514	0.612635
6	38537548	0.9097777
6	38537568	0.8934401
6	38537632	0.8578198
6	38537694	0.558593
6	38537843	0.08200061
6	38538106	0.3278876
6	38538127	0.08508688
6	38538143	0.3002561
6	38538150	0.4226826
6	38538309	0.1831421
6	38538366	0.4379156
6	38538369	0.5204339
6	38538387	0.7972413
6	38538391	0.2928842
6	38538397	0.1522218
6	38538510	0.322785
6	38538577	0.2932734
6	38538593	0.1803826
6	38538597	0.4775706
6	38538623	0.2652399
6	38538657	0.7599823
6	38538729	0.7272643
6	38538803	0.07536337
6	38538805	0.09704351
6	38538806	0.2864442
6	38538840	0.278356
6	38538851	0.4975046
6	38538872	0.9220502
6	38538904	0.4141974
6	38538905	0.5695399
6	38538918	0.5989133
6	38538948	0.1800378
6	38539150	0.4827608
6	38539403	0.1668484
6	38539528	0.1900879
6	38540316	0.2737353
6	38540433	0.3848638
6	38540477	0.3119552
6	38540511	0.2780615
6	38540544	0.1853709
6	38540546	0.5432157
6	38540766	0.4569536
6	38540833	0.1853709
6	38540850	0.7424949
6	38540871	0.8861896
6	38540889	0.1853709
6	38540963	0.01282757
6	38541031	0.325234
6	38541062	0.7155569
6	38541087	0.7458788
6	38541115	0.2796317
6	38541117	0.04784932
6	38541129	0.2671757
6	38541173	0.2601211
6	38541186	0.2653572
6	38541189	0.1803814
6	38541244	0.2399195
6	38541373	0.2958457
6	38541409	0.8503335
6	38541431	0.2897962
6	38541491	0.8503335
6	38541554	0.09487866
6	38541572	0.2958457
6	38541623	0.2729346
6	38541739	0.6821972
6	38541813	0.7458788
6	38541867	0.6587172
6	38541904	0.7196806
6	38541928	0.6174163
6	38541930	0.6428439
6	38541947	0.4935066
6	38541964	0.8392945
6	38541966	0.32039
6	38541977	0.2544991
6	38542038	0.0862572
6	38542145	0.4544874
6	38542147	0.6473963
6	38542153	0.2789963
6	38542175	0.7648156
6	38542184	0.7625171
6	38542202	0.1020571
6	38542203	0.7648156
6	38542206	0.2338309
6	38542207	0.07852841
6	38542216	0.2772695
6	38542221	0.7538671
6	38542233	0.6733731
6	38542260	0.4631464
6	38542315	0.1415758
6	38542323	0.2328327
6	38542341	0.516649
6	38542342	0.1803826
6	38542359	0.6568525
6	38542378	0.238821
6	38542393	0.6752491
6	38542435	0.2459403
6	38542493	0.1802373
6	38542602	0.6501304
6	38542669	0.1831421
6	38542671	0.2300405
6	38542713	0.3090095
6	38542802	0.26916
6	38542858	0.3804349
6	38542883	0.1052555
6	38542893	0.3458912
6	38542915	0.2268982
6	38542986	0.2148169
6	38542995	0.8843035
6	38543068	0.1884669
6	38551249	0.9924465
6	38551607	0.4033369
6	38551897	0.5462115
6	38552434	0.8350484
6	38552748	0.1826019
6	38552788	0.2321639
6	38552823	0.1269215
6	38552925	0.1771748
6	38552929	0.1786182
6	38552943	0.1549364
6	38552945	0.1549364
6	38553002	0.3535741
6	38553013	0.1858751
6	38553039	0.7389253
6	38553112	0.1035518
6	38553366	0.42637
6	38553412	0.1074293
6	38553419	0.108349
6	38553485	0.09800785
6	38553505	0.1790157
6	38553525	0.0958534
6	38553729	0.2661693
6	38553744	0.212882
6	38553787	0.4244759
6	38553791	0.205506
6	38553793	0.8303131
6	38553809	0.1888829
6	38553816	0.1955222
6	38553822	0.1906951
6	38553835	0.1767385
6	38553850	0.2486864
6	38553885	0.2314175
6	38553894	0.1949199
6	38553913	0.1782963
6	38553952	0.2262546
6	38553955	0.6809015
6	38553978	0.2040632
6	38553990	0.1925958
6	38554020	0.2013324
6	38554030	0.2013324
6	38554034	0.2013324
6	38554039	0.2631
6	38554091	0.1782963
6	38554093	0.06700346
6	38554196	0.1281492
6	38554198	0.1294192
6	38554435	0.6812093
6	38554561	0.1196546
6	38554571	0.6715334
6	38554592	0.4218647
6	38554647	0.3055367
6	38554701	0.5999712
6	38554738	0.7519783
6	38554764	0.4664124
6	38554836	0.5157317
6	38554841	0.5157317
6	38554875	0.1718256
6	38554974	0.04039937
6	38555013	0.9338666
6	38555245	0.2017027
6	38555272	0.1377998
6	38555295	0.1654224
6	38555315	0.4588126
6	38555849	0.4697745
6	38555873	0.3327482
6	38555878	0.3307693
6	38555902	0.2810259
6	38555920	0.9466527
6	38555933	0.2262889
6	38555964	0.3202996
6	38556103	0.3139827
6	38556131	0.3311703
6	38556284	0.9869334
6	38556295	0.6002285
6	38556374	0.3093302
6	38556403	0.2706008
6	38556438	0.7677086
6	38556468	0.2473179
6	38556564	0.285459
6	38556571	0.285459
6	38556602	0.5015037
6	38556626	0.2852244
6	38556803	0.3658447
6	38556824	0.3878672
6	38556851	0.2899389
6	38556887	0.1976106
6	38556902	0.9928604
6	38556908	0.7518009
6	38556911	0.3808228
6	38556924	0.7169833
6	38556948	0.05085716
6	38556950	0.4137879
6	38556958	0.2876575
6	38556978	0.2659859
6	38556998	0.2145056
6	38557005	0.2442366
6	38557036	0.5339631
6	38557037	0.4220596
6	38557045	0.05098161
6	38557060	0.002787568
6	38557079	0.01220777
6	38557090	0.1353043
6	38557127	0.0674275
6	38557171	0.1761885
6	38557227	0.3425474
6	38557255	0.2532979
6	38557306	0.5305438
6	38557328	0.1432047
6	38557335	0.5819864
6	38557341	0.2026337
6	38557342	0.08979113
6	38557358	0.1751886
6	38557377	0.2887992
6	38557379	0.2284598
6	38557408	0.2727989
6	38557420	0.2557103
6	38557439	0.2689554
6	38557442	0.2417757
6	38557445	0.287413
6	38557454	0.3903951
6	38557478	0.228551
6	38557481	0.2162242
6	38557482	0.2162242
6	38557485	0.2010991
6	38557493	0.8388178
6	38557494	0.1412674
6	38557511	0.3501347
6	38557524	0.07977261
6	38557563	0.1797533
6	38557568	0.3274779
6	38557579	0.3468395
6	38557580	0.2381652
6	38557631	0.2341463
6	38557661	0.2281495
6	38557717	0.2286121
6	38557730	0.2380917
6	38557753	0.2225238
6	38557815	0.2051729
6	38557823	0.7098435
6	38557833	0.2152995
6	38557933	0.5399105
6	38557934	0.01892814
6	38557951	0.4423138
6	38558132	0.2354009
6	38558183	0.3236973
6	38558213	0.2727989
6	38558270	0.5880479
6	38558282	0.4356495
6	38558283	0.2727989
6	38558285	0.6510624
6	38558297	0.2354009
6	38558305	0.2318441
6	38558366	0.2727989
6	38558368	0.2375577
6	38558411	0.2354009
6	38558434	0.2215368
6	38558507	0.33886
6	38558524	0.2062535
6	38558553	0.1361472
6	38558570	0.1548984
6	38558615	0.2672856
6	38558662	0.2755235
6	38558678	0.6807445
6	38558707	0.2755235
6	38558727	0.19611
6	38558834	0.02283353
6	38558876	0.2319084
6	38558882	0.2954855
6	38558915	0.2755235
6	38558924	0.2758816
6	38558946	0.3024354
6	38558949	0.2758816
6	38558957	0.2034744
6	38558963	0.2758816
6	38559036	0.9037526
6	38559057	0.6536937
6	38559063	0.2535483
6	38559167	0.3819447
6	38559198	0.2687554
6	38559214	0.2758816
6	38559275	0.2758816
6	38559288	0.2183177
6	38559305	0.02147379
6	38559323	0.2355207
6	38559350	0.2850425
6	38559356	0.2850425
6	38559402	0.2867049
6	38559429	0.2167004
6	38559457	0.2375577
6	38559463	0.4397036
6	38559484	0.3934663
6	38559521	0.7502735
6	38559525	0.2215368
6	38559539	0.5939733
6	38559553	0.2758816
6	38559555	0.2758816
6	38559573	0.2758816
6	38559597	0.3185072
6	38559601	0.3185072
6	38559609	0.3557843
6	38559612	0.2697821
6	38559636	0.9616343
6	38559662	0.3101697
6	38559669	0.3101697
6	38559676	0.4592817
6	38559677	0.4078313
6	38559711	0.2364111
6	38559713	0.2172272
6	38560092	0.05690391
6	38560148	0.3624102
6	38560150	0.07018387
6	38560197	0.3362582
6	38560209	0.4493892
6	38560246	0.4301704
6	38560251	0.5705476
6	38560264	0.3899741
6	38560273	0.8420099
6	38560281	0.1739522
6	38560283	0.228643
6	38560372	0.2232702
6	38560378	0.5291675
6	38560404	0.2311023
6	38560421	0.2679023
6	38560431	0.489031
6	38560436	0.2375354
6	38560437	0.7042416
6	38560452	0.260988
6	38560528	0.3205587
6	38560549	0.905241
6	38560574	0.2758816
6	38560592	0.2215368
6	38560623	0.3683261
6	38560713	0.3368321
6	38560889	0.2218593
6	38560924	0.3092414
6	38560991	0.9198277
6	38561049	0.2758816
6	38561132	0.2215368
6	38561138	0.6822004
6	38561141	0.2381652
6	38561164	0.2381652
6	38561170	0.8374549
6	38561181	0.7430623
6	38561242	0.2758816
6	38561273	0.2381652
6	38561291	0.2215368
6	38561305	0.3323736
6	38561308	0.371328
6	38561327	0.2758816
6	38561328	0.2758816
6	38561339	0.2413549
6	38561352	0.5960929
6	38561374	0.424833
6	38561379	0.2972457
6	38561381	0.424833
6	38561474	0.8240099
6	38561482	0.2381652
6	38561489	0.2381652
6	38561507	0.9503406
6	38561513	0.2040085
6	38561522	0.4356495
6	38561601	0.376405
6	38561702	0.6535552
6	38561786	0.4091243
6	38561792	0.2758816
6	38561794	0.5036163
6	38561824	0.4962292
6	38561847	0.363892
6	38561856	0.9575082
6	38561872	0.5982231
6	38561889	0.4962292
6	38561924	0.4764964
6	38561927	0.3699655
6	38561941	0.3046541
6	38561949	0.2381652
6	38561950	0.2381652
6	38562084	0.4726228
6	38562089	0.9917101
6	38562091	0.9072749
6	38562097	0.7544007
6	38562109	0.6969388
6	38562112	0.9199143
6	38562114	0.9139908
6	38562135	0.8113296
6	38562146	0.9915224
6	38562149	0.9186845
6	38562155	0.4252353
6	38562174	0.5332183
6	38562189	0.6368259
6	38562191	0.9873708
6	38562203	0.6981145
6	38562204	0.4205529
6	38562233	0.6886825
6	38562266	0.2220652
6	38562271	0.8654734
6	38562313	0.2755361
6	38562316	0.6430862
6	38562330	0.05232405
6	38562348	0.2755361
6	38562364	0.2480355
6	38562368	0.1134522
6	38562381	0.2101566
6	38562459	0.2451729
6	38562472	0.2882409
6	38562510	0.26456
6	38562516	0.2727989
6	38562523	0.2727989
6	38562533	0.2190156
6	38562546	0.166782
6	38562595	0.2727989
6	38562622	0.2238357
6	38562646	0.2727989
6	38562688	0.2727989
6	38562702	0.166782
6	38562721	0.6774268
6	38562786	0.2867988
6	38562808	0.2758816
6	38562815	0.2691113
6	38562818	0.7744667
6	38562868	0.6754858
6	38562894	0.2758816
6	38562906	0.5939733
6	38562958	0.2179587
6	38562979	0.8315225
6	38562983	0.2758816
6	38562996	0.2758816
6	38563013	0.5939733
6	38563019	0.2758816
6	38563029	0.09718203
6	38563041	0.2758816
6	38563065	0.2758816
6	38563076	0.267883
6	38563129	0.01347723
6	38563171	0.4962292
6	38563185	0.2381652
6	38563191	0.4879284
6	38563212	0.2345421
6	38563225	0.2345421
6	38563255	0.3184533
6	38563282	0.6287404
6	38563348	0.2393989
6	38563382	0.2717974
6	38563385	0.8427228
6	38563419	0.4401101
6	38563461	0.9833142
6	38563462	0.2157318
6	38563485	0.2996309
6	38563489	0.364794
6	38563499	0.4243927
6	38563503	0.9833142
6	38563524	0.6354007
6	38563531	0.7114543
6	38563536	0.4858065
6	38563538	0.473071
6	38563546	0.3633657
6	38563593	0.2727989
6	38563613	0.2727989
6	38563632	0.2798541
6	38563678	0.2771347
6	38563684	0.6614798
6	38563726	0.6136137
6	38563779	0.93915
6	38563872	0.7521282
6	38563885	0.2742161
6	38563901	0.2710674
6	38563926	0.2682771
6	38563947	0.224913
6	38563948	0.2276547
6	38563972	0.3111716
6	38563977	0.2962701
6	38563992	0.3076669
6	38563993	0.3110681
6	38564015	0.2293518
6	38564017	0.2249034
6	38564035	0.3355574
6	38564047	0.229004
6	38564060	0.2230665
6	38564111	0.6267548
6	38564116	0.2207366
6	38564134	0.2057667
6	38564142	0.1922038
6	38564151	0.2506608
6	38564226	0.2724631
6	38564247	0.3763495
6	38564267	0.2758816
6	38564289	0.2191761
6	38564300	0.2738745
6	38564318	0.7088744
6	38564320	0.2729145
6	38564392	0.9067359
6	38564393	0.9198277
6	38564411	0.2507723
6	38564431	0.4962292
6	38564489	0.2179587
6	38564490	0.2215368
6	38564492	0.2381652
6	38564507	0.0316576
6	38564508	0.6843013
6	38564510	0.2381652
6	38564572	0.2758816
6	38564589	0.2758816
6	38564616	0.7502735
6	38564679	0.2381652
6	38564708	0.9662437
6	38564725	0.6724634
6	38564747	0.2381652
6	38564780	0.2381652
6	38564784	0.2215368
6	38564825	0.08942115
6	38564860	0.2601599
6	38564881	0.6419051
6	38564897	0.2413549
6	38564904	0.1617853
6	38564960	0.2758816
6	38565023	0.319595
6	38565054	0.2354009
6	38565187	0.1727848
6	38565203	0.09587639
6	38565232	0.2727989
6	38565270	0.4689222
6	38565298	0.4411281
6	38565310	0.9615828
6	38565318	0.9106498
6	38565345	0.2381652
6	38565357	0.3568172
6	38565422	0.308981
6	38565448	0.2383357
6	38565458	0.8925763
6	38565464	0.2760453
6	38565537	0.6635163
6	38565594	0.2378542
6	38565596	0.2381652
6	38565620	0.2381652
6	38565631	0.7109938
6	38565663	0.5950664
6	38565676	0.2381652
6	38565685	0.2758816
6	38565689	0.2381652
6	38565726	0.2318441
6	38565796	0.2687804
6	38565800	0.6677615
6	38565811	0.830819
6	38565821	0.2727989
6	38565866	0.5375461
6	38565880	0.2354009
6	38565912	0.2354009
6	38565953	0.2218593
6	38565966	0.03212673
6	38566056	0.8469616
6	38566089	0.1668792
6	38566120	0.946522
6	38566185	0.2867988
6	38566194	0.3683261
6	38566286	0.2758816
6	38566343	0.7430623
6	38566439	0.7430623
6	38566463	0.392334
6	38566466	0.7430623
6	38566542	0.8547761
6	38566553	0.2758816
6	38566555	0.8934401
6	38566568	0.2758816
6	38566579	0.4886529
6	38566608	0.2758816
6	38566632	0.2758816
6	38566633	0.05420948
6	38566677	0.2758816
6	38566679	0.5432157
6	38566705	0.2215368
6	38566707	0.2758816
6	38566722	0.2758816
6	38566728	0.09718203
6	38566742	0.2758816
6	38566755	0.2758816
6	38566766	0.5939733
6	38566795	0.6430862
6	38566818	0.2215368
6	38566914	0.2381652
6	38566947	0.5229446
6	38566958	0.7298783
6	38566967	0.358981
6	38566985	0.8827864
6	38566992	0.2381652
6	38567010	0.2758816
6	38567017	0.09718203
6	38567035	0.2381652
6	38567038	0.2414346
6	38567040	0.2381652
6	38567046	0.3469478
6	38567052	0.2381652
6	38567055	0.3304901
6	38567061	0.5939733
6	38567102	0.2381652
6	38567138	0.3228157
6	38567142	0.7547327
6	38567143	0.3196571
6	38567149	0.6517716
6	38567165	0.7505574
6	38567170	0.2617586
6	38567202	0.03241235
6	38567231	0.2345421
6	38567246	0.2381652
6	38567287	0.3568172
6	38567334	0.2179587
6	38567346	0.2888903
6	38567379	0.2546569
6	38567381	0.2381652
6	38567389	0.1067138
6	38567390	0.2179587
6	38567394	0.2389522
6	38567423	0.2179587
6	38567453	0.4484661
6	38567456	0.2381652
6	38567462	0.4411281
6	38567466	0.2381652
6	38567468	0.2381652
6	38567501	0.2381652
6	38567504	0.7180872
6	38567563	0.7843513
6	38567582	0.2354009
6	38567588	0.4118891
6	38567589	0.5755525
6	38567611	0.6763539
6	38567659	0.7891778
6	38567672	0.4262076
6	38567673	0.3292309
6	38567706	0.1797043
6	38567716	0.8950288
6	38567724	0.1812614
6	38567786	0.5302202
6	38567790	0.3434758
6	38567799	0.4691709
6	38567830	0.4816902
6	38567838	0.3393391
6	38567848	0.01343705
6	38567876	0.0191734
6	38567914	0.4265114
6	38567930	0.9897253
6	38567932	0.6432451
6	38567953	0.5072993
6	38567954	0.5648066
6	38567955	0.8001147
6	38567983	0.5318431
6	38567994	0.5176743
6	38568000	0.10131
6	38568004	0.2981218
6	38568024	0.6946198
6	38568054	0.1205075
6	38568073	0.6494737
6	38568080	0.6925213
6	38568100	0.03575172
6	38568110	0.1718888
6	38568115	0.7163416
6	38568123	0.2485022
6	38568144	0.5153037
6	38568186	0.3302907
6	38568187	0.9820534
6	38568189	0.1082537
6	38568198	0.324123
6	38568231	0.2381652
6	38568257	0.2758816
6	38568264	0.2758816
6	38568281	0.3889151
6	38568298	0.196933
6	38568300	0.3889151
6	38568346	0.2758816
6	38568362	0.861612
6	38568365	0.6677615
6	38568389	0.364794
6	38568396	0.2727989
6	38568414	0.2727989
6	38568436	0.238069
6	38568449	0.2727989
6	38568458	0.2727989
6	38568461	0.2727989
6	38568468	0.02921759
6	38568504	0.2727989
6	38568510	0.9114615
6	38568529	0.2758816
6	38568557	0.430994
6	38568563	0.7529032
6	38568593	0.5415945
6	38568713	0.2867988
6	38568724	0.1640475
6	38568763	0.1149873
6	38568769	0.3365374
6	38568778	0.240288
6	38568780	0.3415566
6	38568793	0.2535483
6	38568906	0.2308507
6	38568921	0.2250003
6	38568942	0.2222181
6	38568957	0.2825635
6	38568968	0.2900339
6	38568969	0.7608804
6	38568976	0.2727989
6	38568983	0.5982231
6	38568995	0.2506439
6	38569039	0.2535483
6	38569059	0.2535483
6	38569086	0.3425104
6	38569103	0.51227
6	38569140	0.2758816
6	38569146	0.2654227
6	38569156	0.2758816
6	38569183	0.9198277
6	38569196	0.7430623
6	38569201	0.8934401
6	38569206	0.882629
6	38569225	0.2741042
6	38569258	0.9114615
6	38569277	0.166782
6	38569283	0.2727989
6	38569321	0.8167618
6	38569374	0.2215368
6	38569381	0.1621236
6	38569407	0.1555321
6	38569434	0.7676425
6	38569442	0.1555321
6	38569500	0.05420948
6	38569527	0.2571382
6	38569541	0.6724634
6	38569563	0.4258403
6	38569578	0.2687804
6	38569586	0.2812968
6	38569647	0.2758816
6	38569662	0.9198277
6	38569668	0.3568172
6	38569723	0.5939733
6	38569746	0.5530911
6	38569748	0.2758816
6	38569758	0.2767755
6	38569782	0.04150611
6	38569797	0.2767755
6	38569827	0.2940341
6	38569837	0.04047456
6	38569860	0.09718203
6	38569881	0.2758816
6	38569922	0.7415694
6	38569954	0.2378542
6	38569975	0.1625025
6	38569986	0.2387251
6	38570004	0.2387251
6	38570025	0.09610216
6	38570066	0.9213398
6	38570072	0.2220382
6	38570133	0.2381652
6	38570139	0.2381652
6	38570187	0.9067359
6	38570233	0.2758816
6	38570265	0.8934401
6	38570273	0.2758816
6	38570310	0.2583001
6	38570376	0.06050301
6	38570391	0.2758816
6	38570424	0.8360605
6	38570443	0.2293533
6	38570455	0.05720476
6	38570484	0.2659483
6	38570495	0.2758816
6	38570509	0.2758816
6	38570553	0.2759914
6	38570570	0.2758816
6	38570643	0.3716105
6	38570653	0.06050301
6	38570664	0.9198277
6	38570705	0.4115182
6	38570729	0.3066242
6	38570802	0.09933457
6	38570803	0.4779462
6	38570809	0.6597517
6	38570830	0.2325395
6	38570832	0.2325395
6	38570850	0.9583781
6	38570874	0.2555686
6	38570916	0.9339268
6	38570921	0.2799766
6	38570969	0.2796235
6	38570970	0.2796235
6	38570989	0.3997548
6	38570997	0.299726
6	38571090	0.2593474
6	38571101	0.1896466
6	38571138	0.3180471
6	38571152	0.2315799
6	38571156	0.2882546
6	38571176	0.2477609
6	38571189	0.2850425
6	38571206	0.4547532
6	38571227	0.743614
6	38571229	0.2278145
6	38571241	0.2964863
6	38571255	0.02820823
6	38571264	0.9838974
6	38571321	0.8017111
6	38571322	0.3949428
6	38571330	0.1077441
6	38571338	0.2964863
6	38571346	0.3474362
6	38571452	0.3492993
6	38571458	0.3376141
6	38571492	0.3671996
6	38571503	0.3330212
6	38571514	0.02695317
6	38571539	0.3217844
6	38571584	0.321688
6	38571592	0.6233268
6	38571597	0.321688
6	38571606	0.3376141
6	38571625	0.3646417
6	38571664	0.2381034
6	38571673	0.2564851
6	38571689	0.3073419
6	38571708	0.238158
6	38571712	0.2617879
6	38571725	0.1168766
6	38571744	0.5688519
6	38571747	0.8182172
6	38571789	0.7890989
6	38571815	0.274625
6	38571845	0.2116361
6	38571908	0.3511201
6	38571919	0.6741826
6	38571922	0.5187094
6	38571924	0.2900581
6	38571927	0.3274049
6	38571945	0.9384363
6	38572005	0.9646908
6	38572028	0.694649
6	38572044	0.3053742
6	38572053	0.3354882
6	38572066	0.4862889
6	38572081	0.07231957
6	38572110	0.87737
6	38572172	0.8603821
6	38572389	0.0717856
6	38572397	0.870823
6	38572399	0.8936126
6	38572407	0.3353686
6	38572523	0.5367163
6	38572547	0.607842
6	38572549	0.7465382
6	38572562	0.447395
6	38572565	0.07231591
6	38572573	0.6854981
6	38572602	0.4834781
6	38572626	0.923555
6	38574496	0.6827605
6	38574521	0.6524383
6	38574546	0.9679466
6	38574560	0.9699695
6	38574567	0.2930899
6	38574618	0.6248315
6	38574720	0.740341
6	38575113	0.7008707
6	38575134	0.6165202
6	38575200	0.4198792
6	38575222	0.3793017
6	38575229	0.6977975
6	38575266	0.7237324
6	38575290	0.4192153
6	38575394	0.6754858
6	38575400	0.4666225
6	38575435	0.8934401
6	38575437	0.2758816
6	38575489	0.7415694
6	38575500	0.3275289
6	38575508	0.9746424
6	38575525	0.2233905
6	38575545	0.7415694
6	38575565	0.2309673
6	38575576	0.2312906
6	38575583	0.2309673
6	38575585	0.2378542
6	38575601	0.2342214
6	38575614	0.434665
6	38575620	0.4363637
6	38575629	0.2758816
6	38575639	0.2758816
6	38575648	0.7430623
6	38575708	0.2867988
6	38575727	0.2892769
6	38575734	0.2758816
6	38575741	0.2758816
6	38575789	0.3066242
6	38575812	0.5967434
6	38575917	0.1498427
6	38575938	0.2381652
6	38575952	0.2892769
6	38575979	0.6430862
6	38576003	0.3228157
6	38576016	0.9198277
6	38576057	0.3678822
6	38576060	0.09059674
6	38576091	0.3191984
6	38576092	0.489772
6	38576097	0.2350846
6	38576113	0.7343264
6	38576175	0.3692016
6	38576194	0.2354009
6	38576196	0.2354009
6	38576294	0.2381652
6	38576300	0.2758816
6	38576309	0.2758816
6	38576314	0.2758816
6	38576342	0.2758816
6	38576343	0.6822004
6	38576374	0.9198277
6	38576403	0.09587639
6	38576426	0.2727989
6	38576451	0.09718203
6	38576475	0.2758816
6	38576493	0.2354009
6	38576522	0.0316576
6	38576563	0.8934401
6	38576565	0.2758816
6	38576575	0.8934401
6	38576576	0.8934401
6	38576621	0.2215368
6	38576622	0.2728181
6	38576724	0.2354009
6	38576755	0.6921251
6	38576771	0.2727989
6	38576823	0.2758816
6	38576840	0.8934401
6	38576871	0.2758816
6	38576877	0.2758816
6	38576890	0.2758816
6	38576919	0.2387251
6	38576923	0.2387251
6	38576945	0.2215368
6	38577001	0.9236792
6	38577010	0.2758816
6	38577015	0.05420948
6	38577043	0.2758816
6	38577092	0.2758816
6	38577096	0.09718203
6	38577120	0.3683261
6	38577124	0.3683261
6	38577125	0.4259833
6	38577162	0.9575082
6	38577187	0.2727989
6	38577198	0.2727989
6	38577208	0.2190156
6	38577236	0.2727989
6	38577242	0.166782
6	38577307	0.2727989
6	38577316	0.2727989
6	38577318	0.2727989
6	38577342	0.2727989
6	38577433	0.2727989
6	38577449	0.3790674
6	38577475	0.05420948
6	38577529	0.2758816
6	38577544	0.05420948
6	38577568	0.9837465
6	38577594	0.4550985
6	38577605	0.2758816
6	38577611	0.8934401
6	38577615	0.2758816
6	38577619	0.2179587
6	38577621	0.29699
6	38577625	0.5768118
6	38577658	0.3182311
6	38577744	0.2727989
6	38577747	0.7358409
6	38577755	0.2894398
6	38577775	0.5151042
6	38577787	0.2727989
6	38577793	0.2727989
6	38577847	0.9575082
6	38577931	0.2190156
6	38577965	0.2727989
6	38577970	0.2190156
6	38577978	0.2466164
6	38577979	0.5982231
6	38577987	0.2354009
6	38578004	0.2218593
6	38578010	0.6186068
6	38578027	0.03212673
6	38578032	0.2354009
6	38578043	0.2354009
6	38578083	0.2005771
6	38578088	0.6998675
6	38578097	0.09587639
6	38578109	0.2354009
6	38578128	0.2354009
6	38578134	0.03212673
6	38578143	0.2354009
6	38578146	0.2218593
6	38578157	0.2354009
6	38578166	0.2727989
6	38578193	0.3096038
6	38578216	0.3294307
6	38578218	0.2988358
6	38578221	0.2595373
6	38578248	0.9995629
6	38578279	0.3093677
6	38578308	0.2727989
6	38578309	0.2737588
6	38578320	0.2727989
6	38578330	0.2727989
6	38578377	0.2727989
6	38578399	0.2758816
6	38578470	0.2758816
6	38578518	0.2758816
6	38578534	0.4295464
6	38578538	0.4666225
6	38578556	0.2758816
6	38578559	0.2758816
6	38578593	0.09767304
6	38578596	0.2727989
6	38578619	0.4872367
6	38578622	0.2684388
6	38578623	0.2715111
6	38578628	0.2715111
6	38578681	0.2758816
6	38578712	0.2758816
6	38578741	0.7676425
6	38578748	0.2581855
6	38578757	0.2758816
6	38578783	0.2727989
6	38578828	0.9577689
6	38578845	0.2381652
6	38578894	0.8874793
6	38578902	0.5200198
6	38578911	0.2758816
6	38578938	0.2097159
6	38578997	0.4815468
6	38579013	0.8946066
6	38579014	0.2166869
6	38579029	0.2727989
6	38579035	0.276505
6	38579137	0.2729111
6	38579149	0.2729111
6	38579172	0.2758816
6	38579177	0.2729111
6	38579178	0.8861896
6	38579196	0.2758816
6	38579235	0.2758816
6	38579249	0.5783898
6	38579254	0.7098288
6	38579255	0.7344702
6	38579263	0.06763999
6	38579293	0.2413113
6	38579297	0.1658936
6	38579313	0.5648431
6	38579356	0.9575082
6	38579378	0.4756445
6	38579384	0.2305536
6	38579444	0.03522283
6	38579446	0.400738
6	38579450	0.2527963
6	38579465	0.3532004
6	38579466	0.7527115
6	38579473	0.6463903
6	38579478	0.3161324
6	38579486	0.1122799
6	38579509	0.1395061
6	38579514	0.9526498
6	38579526	0.4045531
6	38579532	0.8048314
6	38579546	0.806283
6	38579560	0.6194093
6	38579562	0.5535662
6	38579609	0.4467248
6	38579617	0.2568903
6	38579632	0.3672146
6	38579645	0.5172957
6	38579661	0.1703033
6	38579717	0.9114615
6	38579722	0.3007874
6	38579742	0.2703089
6	38579804	0.2727989
6	38579833	0.325854
6	38579834	0.2111548
6	38579843	0.2867348
6	38579854	0.9114615
6	38579897	0.4694959
6	38579904	0.04645671
6	38579956	0.2727989
6	38580020	0.2179587
6	38580024	0.2319412
6	38580027	0.2888286
6	38580058	0.5900078
6	38580085	0.2727989
6	38580091	0.9114615
6	38580099	0.285686
6	38580119	0.5786141
6	38580143	0.3985239
6	38580197	0.960626
6	38580208	0.2215368
6	38580231	0.4905423
6	38580249	0.5263509
6	38580265	0.4697826
6	38580307	0.05420948
6	38580339	0.2758816
6	38580350	0.2192176
6	38580423	0.2899491
6	38580428	0.2931057
6	38580467	0.2015859
6	38580484	0.2179587
6	38580541	0.2389522
6	38580650	0.6561268
6	38580665	0.2727989
6	38580673	0.2727989
6	38580674	0.2354009
6	38580695	0.03212673
6	38580696	0.267762
6	38580705	0.2727989
6	38580730	0.2727989
6	38580731	0.2727989
6	38580750	0.6677615
6	38580765	0.3342478
6	38580893	0.2659483
6	38580898	0.7615079
6	38580910	0.2758816
6	38580946	0.2677004
6	38580954	0.271854
6	38580969	0.7087147
6	38581006	0.2687804
6	38581018	0.01481704
6	38581041	0.2190156
6	38581052	0.4624771
6	38581059	0.2727989
6	38581074	0.403325
6	38581103	0.2727989
6	38581115	0.1665784
6	38581127	0.9114615
6	38581131	0.2643961
6	38581165	0.3679703
6	38581175	0.4260801
6	38581187	0.3679703
6	38581199	0.6677615
6	38581257	0.9575082
6	38581280	0.3960376
6	38581320	0.5657043
6	38581370	0.2069177
6	38581408	0.2727989
6	38581413	0.447895
6	38581439	0.7903355
6	38581480	0.5423867
6	38581513	0.4864204
6	38581523	0.3990061
6	38581584	0.2381652
6	38581616	0.2304884
6	38581633	0.2381652
6	38581636	0.526091
6	38581645	0.05886287
6	38581646	0.2215493
6	38581694	0.9114615
6	38581731	0.09718203
6	38581737	0.1832665
6	38581796	0.908631
6	38581817	0.8806755
6	38581822	0.3883094
6	38581833	0.2381652
6	38581852	0.5507493
6	38581872	0.9244402
6	38581882	0.6388726
6	38581906	0.2262804
6	38581908	0.2074265
6	38581921	0.2597973
6	38581933	0.2906403
6	38581982	0.2339785
6	38581997	0.2304922
6	38582015	0.2381652
6	38582078	0.954872
6	38582103	0.1814349
6	38582104	0.1790806
6	38582123	0.2278864
6	38582130	0.6016987
6	38582137	0.2644907
6	38582153	0.2439316
6	38582164	0.2115442
6	38582172	0.8243366
6	38582175	0.2077542
6	38582176	0.2360196
6	38582215	0.2790706
6	38582219	0.7835005
6	38582233	0.358923
6	38582238	0.3331285
6	38582835	0.8865469
6	38582837	0.3798562
6	38582918	0.1851297
6	38582934	0.3809054
6	38583022	0.2354009
6	38583027	0.4183495
6	38583059	0.6886388
6	38583076	0.415707
6	38583148	0.3600374
6	38583154	0.3634709
6	38583165	0.03288187
6	38583179	0.361987
6	38583189	0.2669724
6	38583196	0.2833414
6	38583221	0.1010419
6	38583229	0.8041272
6	38583245	0.06425811
6	38583393	0.8792446
6	38583401	0.03266218
6	38583411	0.4543172
6	38594871	0.5851777
6	38594884	0.5532818
6	38595002	0.2834275
6	38595022	0.2834275
6	38595081	0.6899785
6	38595087	0.4570673
6	38595131	0.5199251
6	38595165	0.2513223
6	38595206	0.2381652
6	38595231	0.2354009
6	38595264	0.2190156
6	38595289	0.2354009
6	38595302	0.3960376
6	38595346	0.6370666
6	38595347	0.6754858
6	38595380	0.9639832
6	38595399	0.7489256
6	38595443	0.6997116
6	38595455	0.2381652
6	38595544	0.2758816
6	38595589	0.2283819
6	38595616	0.2758816
6	38595619	0.5939733
6	38595628	0.2381652
6	38595672	0.2758816
6	38595674	0.2758816
6	38595681	0.5432157
6	38595720	0.3032375
6	38595751	0.2215368
6	38595754	0.5975755
6	38595785	0.9270279
6	38595828	0.8391087
6	38595857	0.3934931
6	38595890	0.2758816
6	38595927	0.2758816
6	38595937	0.2381652
6	38595951	0.2381652
6	38595953	0.2381652
6	38595972	0.2215368
6	38595988	0.2758816
6	38596004	0.2758816
6	38596050	0.6086833
6	38596079	0.2672856
6	38596089	0.9364981
6	38596104	0.2149595
6	38596144	0.364794
6	38596151	0.2727989
6	38596156	0.2727989
6	38596243	0.2354009
6	38596275	0.2354009
6	38596315	0.2179587
6	38596326	0.9198277
6	38596343	0.1817189
6	38596354	0.2215368
6	38596391	0.2758816
6	38596438	0.2758816
6	38596460	0.7442193
6	38596471	0.2734119
6	38596496	0.2272134
6	38596512	0.2727989
6	38596533	0.9754678
6	38596563	0.3655049
6	38596572	0.05494691
6	38596594	0.2190156
6	38596624	0.2354009
6	38596641	0.2727989
6	38596669	0.5939733
6	38596689	0.2758816
6	38596701	0.2867988
6	38596729	0.2381652
6	38596731	0.2381652
6	38596799	0.2727989
6	38596885	0.09587639
6	38596895	0.2727989
6	38596936	0.09718203
6	38596968	0.2381652
6	38596992	0.09718203
6	38597026	0.6724634
6	38597359	0.206821
6	38597371	0.2632741
6	38597381	0.2429911
6	38597404	0.5642754
6	38597405	0.1892699
6	38597500	0.2589653
6	38597591	0.6256217
6	38597594	0.3276876
6	38597599	0.3430584
6	38597630	0.2554244
6	38597681	0.2090496
6	38597732	0.3111293
6	38597735	0.7297125
6	38597739	0.7175441
6	38597742	0.312254
6	38597763	0.3275905
6	38597765	0.3068053
6	38597779	0.319595
6	38597798	0.7326505
6	38597815	0.8955592
6	38597818	0.3011533
6	38597833	0.4263079
6	38597848	0.1834798
6	38597882	0.7741361
6	38597919	0.4686586
6	38597932	0.337563
6	38597938	0.3234017
6	38597955	0.9575082
6	38598026	0.2381624
6	38598056	0.7358409
6	38598096	0.05494691
6	38598137	0.2375577
6	38598154	0.5982231
6	38598178	0.2727989
6	38598181	0.2727989
6	38598198	0.363892
6	38598210	0.49087
6	38598212	0.2727989
6	38598219	0.2727989
6	38598243	0.363892
6	38598274	0.9114615
6	38598279	0.2354009
6	38598316	0.2727989
6	38598376	0.9575082
6	38598407	0.2727989
6	38598519	0.9575082
6	38598526	0.09587639
6	38598638	0.3741749
6	38598640	0.3741749
6	38598650	0.2727989
6	38598686	0.2825635
6	38598690	0.2354009
6	38598704	0.2354009
6	38598776	0.2354009
6	38598785	0.2354009
6	38598837	0.4118891
6	38598862	0.3349086
6	38598881	0.214813
6	38598883	0.2874483
6	38599106	0.3602495
6	38599111	0.2843584
6	38599116	0.6230701
6	38599129	0.5816217
6	38599218	0.6986718
6	38599463	0.2110076
6	38599540	0.8099414
6	38599580	0.4242926
6	38599594	0.4778767
6	38599723	0.4814814
6	38599755	0.1271549
6	38599925	0.1676081
6	38599970	0.9415506
6	38600011	0.9415334
6	38600022	0.2892955
6	38600083	0.2677936
6	38600089	0.5432229
6	38600097	0.2677936
6	38600118	0.1145905
6	38600119	0.309247
6	38600120	0.309247
6	38600135	0.3008041
6	38600149	0.309247
6	38600155	0.2180192
6	38600170	0.3091272
6	38600172	0.6699388
6	38600174	0.2496735
6	38600178	0.6699388
6	38600361	0.3842624
6	38600386	0.1071296
6	38600403	0.2367614
6	38600423	0.7937955
6	38600455	0.2354009
6	38600510	0.4472483
6	38600545	0.5749387
6	38600570	0.9213054
6	38600656	0.9662437
6	38600736	0.9662437
6	38600825	0.4411281
6	38600925	0.7488702
6	38600936	0.358981
6	38600989	0.8822513
6	38601062	0.9205284
6	38601116	0.8247964
6	38601213	0.9267942
6	38601292	0.3260298
6	38601369	0.8919185
6	38601443	0.7081054
6	38601457	0.119155
6	38601820	0.2623498
6	38601881	0.1914364
6	38602144	0.8594125
6	38602196	0.7978716
6	38602372	0.7471645
6	38602433	0.8880062
6	38602514	0.5434145
6	38602564	0.358981
6	38602589	0.9772776
6	38602600	0.5598549
6	38602623	0.2215368
6	38602661	0.0316576
6	38602674	0.2215368
6	38602683	0.8036248
6	38602688	0.5432157
6	38602690	0.9822158
6	38602898	0.975405
6	38602927	0.2179665
6	38602947	0.9967945
6	38603015	0.05699167
6	38603155	0.2939424
6	38603187	0.6654852
6	38603327	0.05315723
6	38603408	0.3925379
6	38603424	0.2215368
6	38603433	0.4990009
6	38603439	0.04658883
6	38603454	0.8934401
6	38603464	0.05420948
6	38603467	0.9759985
6	38603512	0.937625
6	38603523	0.4418734
6	38603527	0.1090131
6	38603593	0.8468514
6	38603596	0.6531528
6	38603599	0.8468514
6	38603612	0.09475705
6	38603657	0.485205
6	38603662	0.2215368
6	38603670	0.08553623
6	38603691	0.1752248
6	38603707	0.7190745
6	38603729	0.61992
6	38603744	0.7333591
6	38603773	0.3357868
6	38603777	0.8419363
6	38603779	0.5974777
6	38603868	0.572436
6	38603880	0.3916291
6	38603890	0.8991367
6	38603893	0.03783832
6	38603921	0.3522808
6	38603923	0.8480632
6	38603945	0.3972293
6	38603979	0.9497883
6	38603994	0.4595634
6	38603999	0.3256499
6	38604002	0.9677046
6	38604029	0.2183698
6	38604032	0.4468005
6	38604041	0.4059811
6	38604050	0.7379045
6	38604066	0.6837234
6	38604100	0.5812038
6	38604154	0.0970698
6	38604221	0.3693039
6	38604285	0.3681734
6	38604319	0.218674
6	38604378	0.1176114
6	38604420	0.218674
6	38604429	0.220578
6	38604441	0.07711504
6	38604466	0.9999506
6	38604498	0.9340988
6	38604535	0.4292023
6	38604599	0.2180433
6	38604609	0.53132
6	38604731	0.1116228
6	38604873	0.1450825
6	38604875	0.09651757
6	38604887	0.4393058
6	38604939	0.9625484
6	38604986	0.4482198
6	38605080	0.1779685
6	38605081	0.09329193
6	38605082	0.5256373
6	38605152	0.9770415
6	38605159	0.02134967
6	38605246	0.5379356
6	38605443	0.887833
6	38605470	0.03164172
6	38605511	0.658146
6	38605532	0.359758
6	38605620	0.1613985
6	38605632	0.05420948
6	38605732	0.5263383
6	38605862	0.9913711
6	38605897	0.2191669
6	38606042	0.4665883
6	38606043	0.2329216
6	38606085	0.6688277
6	38606124	0.2159626
6	38606130	0.4497084
6	38606218	0.1067138
6	38606295	0.4024639
6	38606335	0.8062093
6	38606460	0.4607867
6	38606469	0.1552987
6	38606698	0.4238911
6	38606785	0.3832103
6	38606798	0.06784958
6	38606948	0.6329853
6	38606951	0.7808557
6	38606957	0.3360804
6	38606960	0.7517277
6	38606969	0.8211519
6	38606972	0.8356991
6	38606995	0.8362414
6	38607036	0.9079851
6	38607089	0.6253709
6	38607095	0.7172528
6	38607098	0.5480993
6	38607107	0.8833782
6	38607110	0.7015429
6	38607119	0.7282882
6	38607122	0.7908559
6	38607146	0.6560641
6	38607149	0.7804455
6	38607170	0.4435061
6	38607173	0.3104132
6	38607199	0.7179733
6	38607223	0.433285
6	38607266	0.2359738
6	38607295	0.396347
6	38607393	0.2243196
6	38607400	0.7297912
6	38607426	0.04866067
6	38607489	0.1674977
6	38607494	0.09501226
6	38607526	0.7268891
6	38607622	0.865057
6	38607708	0.2279625
6	38607742	0.1594063
6	38607798	0.4333812
6	38607868	0.3483168
6	38607889	0.2193199
6	38607903	0.6709278
6	38607923	0.4905829
6	38607955	0.2179587
6	38607957	0.220578
6	38608081	0.09304583
6	38608088	0.9039568
6	38608190	0.8938389
6	38608198	0.7588618
6	38608221	0.3713102
6	38608296	0.2179587
6	38608297	0.3988036
6	38608445	0.9625741
6	38608586	0.2244599
6	38608639	0.9856974
6	38609075	0.8474204
6	38609079	0.8714301
6	38609086	0.7001856
6	38609097	0.7277362
6	38609099	0.466507
6	38609102	0.9169209
6	38609108	0.5736962
6	38609111	0.2188189
6	38609124	0.6710512
6	38609138	0.8685663
6	38609150	0.64228
6	38609167	0.1584337
6	38609197	0.7536227
6	38609200	0.5460702
6	38609212	0.1670358
6	38609217	0.4068262
6	38609222	0.4290363
6	38609238	0.8454611
6	38609239	0.5676351
6	38609261	0.7682068
6	38609269	0.3229592
6	38609273	0.7839943
6	38609280	0.8524395
6	38609290	0.5646002
6	38609312	0.8977398
6	38609313	0.9249795
6	38609323	0.4319085
6	38609356	0.06255097
6	38609381	0.5414402
6	38609390	0.8727383
6	38609391	0.9388423
6	38609393	0.5111356
6	38609398	0.9883792
6	38609399	0.4911279
6	38609410	0.7422644
6	38609426	0.4403698
6	38609430	0.448555
6	38609431	0.6456526
6	38609436	0.4831936
6	38609465	0.7847916
6	38609482	0.8502877
6	38609493	0.6860262
6	38609495	0.6361268
6	38609512	0.7464868
6	38609520	0.9470953
6	38609523	0.4935279
6	38609525	0.5769076
6	38609545	0.6226463
6	38609552	0.7881459
6	38609566	0.2999792
6	38609567	0.240451
6	38609569	0.4708037
6	38609594	0.9265943
6	38609735	0.9614805
6	38609783	0.6842417
6	38610351	0.6747459
6	38610450	0.638521
6	38610454	0.4570088
6	38610455	0.6462868
6	38610479	0.6077713
6	38610489	0.4293363
6	38610493	0.3017048
6	38610744	0.9974501
6	38610922	0.7548856
6	38611325	0.2255279
6	38611360	0.2280927
6	38611496	0.7293299
6	38611595	0.2332786
6	38611661	0.2092847
6	38613253	0.5782417
6	38613280	0.2669304
6	38613540	0.3500535
6	38613541	0.8121547
6	38613562	0.7339404
6	38613691	0.7066543
6	38613915	0.8070051
6	38614097	0.1568323
6	38614205	0.9910807
6	38614325	0.1495582
6	38614393	0.2319412
6	38614468	0.6213139
6	38614469	0.5711152
6	38614536	0.4063059
6	38614598	0.7396845
6	38614625	0.3965902
6	38614719	0.1245022
6	38614751	0.1027645
6	38614757	0.7200078
6	38614836	0.5674835
6	38614846	0.9825494
6	38614858	0.9879807
6	38614901	0.9702995
6	38615027	0.2064745
6	38615030	0.7509027
6	38615086	0.6158965
6	38615145	0.445276
6	38615191	0.4506814
6	38615398	0.6403367
6	38615487	0.07694654
6	38615588	0.4541498
6	38615693	0.5172422
6	38615903	0.6358966
6	38615979	0.9833071
6	38616323	0.5711152
6	38616514	0.2293659
6	38616642	0.200624
6	38616851	0.2319412
6	38616866	0.5038035
6	38616999	0.1815703
6	38617039	0.08970743
6	38617342	0.8813664
6	38617345	0.4608683
6	38617412	0.9967234
6	38617457	0.07061519
6	38617674	0.229313
6	38617754	0.2080661
6	38617799	0.4802405
6	38617993	0.6429274
6	38618049	0.8424187
6	38618135	0.07599126
6	38618295	0.7235789
6	38618349	0.813603
6	38618377	0.2065072
6	38618436	0.9763285
6	38618443	0.39062
6	38618461	0.07021255
6	38618487	0.04662713
6	38618550	0.6840847
6	38618569	0.2054101
6	38618573	0.9012931
6	38618576	0.9221964
6	38618624	0.1955527
6	38618687	0.2028702
6	38618697	0.6393339
6	38618785	0.5700209
6	38618911	0.200624
6	38619297	0.9365292
6	38619537	0.2293659
6	38620154	0.4611263
6	38620267	0.9252212
6	38620482	0.7888185
6	38621020	0.6358966
6	38621247	0.9828437
6	38621305	0.5226928
6	38621316	0.9590615
6	38621548	0.9510836
6	38621634	0.1250101
6	38621766	0.4393654
6	38621900	0.6627227
6	38622597	0.7513302
6	38622833	0.3699852
6	38622867	0.3080734
6	38623094	0.1570325
6	38623524	0.4463134
6	38623538	0.9689668
6	38623602	0.049905
6	38623785	0.6726576
6	38623909	0.287203
6	38624251	0.4752757
6	38624255	0.3266078
6	38624323	0.441467
6	38625045	0.166782
6	38625228	0.1053309
6	38625398	0.6658197
6	38625562	0.5523675
6	38625871	0.49087
6	38626574	0.1620344
6	38626679	0.9741217
6	38626877	0.3080734
6	38626897	0.5378358
6	38627302	0.3595809
6	38627423	0.9772776
6	38627507	0.8934401
6	38627729	0.04585779
6	38627896	0.4822616
6	38628092	0.2740819
6	38628391	0.358981
6	38628528	0.3573441
6	38628554	0.7151741
6	38628571	0.2904125
6	38628601	0.7185179
6	38628707	0.358981
6	38628720	0.09718203
6	38628925	0.9843819
6	38629336	0.5356545
6	38629538	0.4536895
6	38629539	0.4767098
6	38629595	0.03348605
6	38629789	0.363892
6	38630354	0.9689668
6	38630425	0.1053309
6	38630443	0.7366666
6	38630486	0.363892
6	38631014	0.0375017
6	38631015	0.9103012
6	38631202	0.0970698
6	38631225	0.4131363
6	38631427	0.8452695
6	38631578	0.9048635
6	38631596	0.3673863
6	38632460	0.5551476
6	38632527	0.9562223
6	38632630	0.6842814
6	38632739	0.104289
6	38632766	0.8670479
6	38632849	0.7332483
6	38632921	0.9892189
6	38633034	0.03792138
6	38633047	0.2215368
6	38633217	0.358981
6	38633247	0.8312301
6	38633429	0.2235409
6	38633435	0.8422141
6	38633701	0.3575333
6	38633820	0.1045181
6	38633924	0.3538902
6	38633952	0.09820514
6	38634044	0.0955062
6	38634181	0.2190156
6	38634274	0.7558619
6	38634328	0.7824864
6	38634331	0.8198019
6	38634431	0.6383419
6	38634434	0.4376327
6	38634446	0.9772776
6	38634584	0.1468335
6	38634741	0.3040555
6	38634757	0.3037268
6	38634845	0.841106
6	38634968	0.2473805
6	38634984	0.9750393
6	38635034	0.497795
6	38635052	0.7388888
6	38635078	0.89806
6	38635193	0.2180633
6	38635195	0.3591027
6	38635265	0.3326773
6	38635280	0.7218096
6	38635305	0.9521355
6	38635338	0.3982202
6	38635371	0.8884515
6	38635396	0.2375297
6	38635408	0.1107726
6	38635455	0.7686251
6	38637589	0.7538568
6	38637619	0.8753314
6	38637635	0.6485123
6	38637765	0.4143414
6	38637779	0.867883
6	38637927	0.7312291
6	38637963	0.3917959
6	38638069	0.06471059
6	38638085	0.757313
6	38638205	0.8777327
6	38638212	0.823408
6	38638365	0.358385
6	38638452	0.3535297
6	38638626	0.7870383
6	38638715	0.08544971
6	38638754	0.04038271
6	38638823	0.9791682
6	38638834	0.4043233
6	38638951	0.8888039
6	38639005	0.5967534
6	38639123	0.09544848
6	38639195	0.2939872
6	38639281	0.8068976
6	38639297	0.9589874
6	38639327	0.09383056
6	38639380	0.6741834
6	38639616	0.1045097
6	38639730	0.2224607
6	38639855	0.8960422
6	38639866	0.4032747
6	38639921	0.2952577
6	38640093	0.2151174
6	38640151	0.8822977
6	38640176	0.5633445
6	38640250	0.963774
6	38640372	0.2183251
6	38640374	0.7001423
6	38640378	0.3733213
6	38640403	0.09571528
6	38640520	0.09688249
6	38640551	0.2208525
6	38640689	0.5589341
6	38640735	0.2170359
6	38640867	0.365261
6	38640891	0.07011575
6	38640892	0.2176759
6	38640976	0.08316233
6	38641094	0.8941648
6	38641139	0.3912447
6	38641217	0.4652288
6	38641291	0.2766843
6	38641324	0.01499838
6	38641399	0.8166123
6	38641698	0.07701697
6	38641711	0.8677167
6	38641754	0.2012002
6	38641784	0.03509095
6	38641806	0.8437973
6	38641827	0.01398302
6	38641852	0.02362981
6	38641882	0.9078962
6	38641899	0.7064636
6	38641964	0.09698377
6	38641981	0.0374917
6	38642054	0.9474079
6	38642169	0.1844226
6	38642251	0.6009404
6	38642253	0.2151223
6	38642274	0.4604161
6	38642312	0.7471976
6	38642398	0.8760453
6	38642519	0.07578531
6	38642560	0.9759985
6	38642591	0.1067138
6	38642630	0.07495225
6	38642633	0.706572
6	38642695	0.1102211
6	38642754	0.2047358
6	38642785	0.08015259
6	38642793	0.5462338
6	38642856	0.2215368
6	38642881	0.3632338
6	38642883	0.7272888
6	38642912	0.9980275
6	38642957	0.1029447
6	38642983	0.6290303
6	38643004	0.2142952
6	38643037	0.4486702
6	38643237	0.6724634
6	38643355	0.1035916
6	38643783	0.3427217
6	38643834	0.6396875
6	38644042	0.6726576
6	38644112	0.8934401
6	38644139	0.6420606
6	38644252	0.8034109
6	38644275	0.4169146
6	38644297	0.6886474
6	38644323	0.3717891
6	38644370	0.9992484
6	38644440	0.363892
6	38644650	0.90188
6	38644755	0.9826983
6	38644784	0.4421854
6	38644833	0.8802453
6	38644846	0.04386959
6	38644848	0.8274345
6	38644874	0.2215368
6	38644913	0.1485498
6	38645053	0.8923611
6	38645154	0.04555486
6	38645199	0.9456151
6	38645285	0.6726576
6	38645295	0.9496283
6	38645398	0.07543854
6	38645402	0.3660238
6	38645563	0.363018
6	38645680	0.358981
6	38645697	0.7332483
6	38645754	0.358981
6	38645882	0.8019818
6	38645911	0.0467338
6	38645924	0.358981
6	38646026	0.2215368
6	38646070	0.07580526
6	38646071	0.9770415
6	38646210	0.3067894
6	38646297	0.2089632
6	38646400	0.4739071
6	38646404	0.09387502
6	38646412	0.03596891
6	38646503	0.8934401
6	38646563	0.2190156
6	38646629	0.3773177
6	38646664	0.09343928
6	38646691	0.2190156
6	38646740	0.363892
6	38646911	0.2301616
6	38646954	0.9575082
6	38646962	0.9503894
6	38646984	0.4397105
6	38647088	0.1485498
6	38647108	0.6777697
6	38647293	0.7332483
6	38647357	0.2215368
6	38647435	0.2428448
6	38647437	0.6142758
6	38647454	0.2294226
6	38647476	0.358981
6	38647483	0.09718203
6	38647521	0.1761072
6	38647525	0.5184965
6	38647537	0.2631535
6	38647560	0.4416217
6	38647562	0.885327
6	38647745	0.363018
6	38647805	0.358981
6	38647812	0.358981
6	38647833	0.8934401
6	38647860	0.7994965
6	38647904	0.05420948
6	38647913	0.2215368
6	38648005	0.8967009
6	38648118	0.2215368
6	38648142	0.2215368
6	38648228	0.09718203
6	38648291	0.565295
6	38648316	0.3962452
6	38648360	0.2215373
6	38648383	0.7462897
6	38648412	0.9305035
6	38648470	0.2012933
6	38648483	0.4075757
6	38648484	0.7802817
6	38648491	0.7150766
6	38648509	0.9880473
6	38648519	0.963834
6	38648543	0.8083589
6	38648556	0.2788025
6	38648559	0.3902607
6	38648617	0.4309996
6	38648654	0.63292
6	38648840	0.7058815
6	38648918	0.2986339
6	38648933	0.7178765
6	38648974	0.4103337
6	38649229	0.8848412
6	38649310	0.1180499
6	38649322	0.1246865
6	38649348	0.3551261
6	38649437	0.9633898
6	38649439	0.8138859
6	38649452	0.3830775
6	38649537	0.2052672
6	38649632	0.2190156
6	38649695	0.9861129
6	38649834	0.2342844
6	38649895	0.8934401
6	38650016	0.2428419
6	38650126	0.9703719
6	38650446	0.8618869
6	38650453	0.7363463
6	38650539	0.2945316
6	38650618	0.6798467
6	38650667	0.2341424
6	38650685	0.1251819
6	38650764	0.8726461
6	38651104	0.9826973
6	38651120	0.7523629
6	38651121	0.08818042
6	38651129	0.2146883
6	38651135	0.1308415
6	38651138	0.06352935
6	38651289	0.3143792
6	38651318	0.4252588
6	38651320	0.3791547
6	38651339	0.6600128
6	38651413	0.2091664
6	38651473	0.8459722
6	38651575	0.01000502
6	38651595	0.880413
6	38651705	0.2190156
6	38651883	0.2664975
6	38651939	0.3641625
6	38651961	0.2168391
6	38651991	0.2215368
6	38652155	0.2884957
6	38652225	0.2158054
6	38652246	0.1030553
6	38652301	0.9370071
6	38652362	0.1320073
6	38652368	0.8754769
6	38652408	0.9474964
6	38652453	0.9108549
6	38652467	0.09383546
6	38652480	0.05494691
6	38652543	0.6174614
6	38652547	0.1053309
6	38652561	0.9689668
6	38652602	0.7950484
6	38652642	0.2025464
6	38652657	0.2190156
6	38652670	0.8312301
6	38652703	0.9564765
6	38652712	0.5881179
6	38652718	0.09343928
6	38652756	0.7832733
6	38652792	0.1351651
6	38652911	0.6839058
6	38652982	0.437847
6	38653045	0.2094935
6	38653365	0.6174614
6	38653409	0.7352176
6	38653493	0.9098309
6	38653494	0.03249579
6	38653517	0.8761436
6	38653528	0.7805015
6	38653576	0.9772776
6	38653613	0.2215368
6	38653685	0.8134281
6	38653752	0.08432314
6	38653848	0.3885496
6	38653858	0.3884896
6	38653885	0.6724634
6	38653899	0.3385197
6	38653964	0.8025003
6	38654052	0.363892
6	38654057	0.9843819
6	38654154	0.7310506
6	38654160	0.8915529
6	38654189	0.7676425
6	38654219	0.8253065
6	38654262	0.2168183
6	38654275	0.9995167
6	38654293	0.7128964
6	38654326	0.9995167
6	38654444	0.02852727
6	38654595	0.2830585
6	38654599	0.9700434
6	38654619	0.9308946
6	38654677	0.8258175
6	38655030	0.8216923
6	38655072	0.3680922
6	38655221	0.3680922
6	38655262	0.9076412
6	38655289	0.6878446
6	38655318	0.2818351
6	38655527	0.09718203
6	38655558	0.7332483
6	38655590	0.2215368
6	38655635	0.4074008
6	38655727	0.8562637
6	38655733	0.358981
6	38655794	0.8111747
6	38655843	0.8490341
6	38656079	0.358981
6	38656188	0.2481559
6	38656339	0.363892
6	38656452	0.363892
6	38656507	0.9584216
6	38656576	0.06696598
6	38656838	0.363892
6	38656946	0.9772776
6	38657090	0.9575082
6	38657105	0.2190156
6	38657180	0.4904956
6	38657204	0.3298915
6	38657519	0.5462338
6	38657526	0.1087474
6	38657637	0.8851667
6	38657736	0.2215368
6	38657788	0.6706959
6	38657823	0.9001253
6	38657863	0.3198501
6	38657894	0.3066242
6	38657895	0.358981
6	38657927	0.2168183
6	38657983	0.8934401
6	38657984	0.8196575
6	38658011	0.2215368
6	38658085	0.9772776
6	38658171	0.358981
6	38658182	0.2215368
6	38658205	0.5566095
6	38658244	0.3282713
6	38658261	0.2914667
6	38658270	0.9148255
6	38658343	0.1196144
6	38658399	0.3568091
6	38658418	0.9149894
6	38658476	0.3568091
6	38658496	0.5274141
6	38658536	0.4493677
6	38658574	0.3572648
6	38658599	0.7438117
6	38658606	0.7501694
6	38658611	0.8239635
6	38658656	0.2215368
6	38658657	0.3630922
6	38658682	0.876953
6	38658696	0.8510996
6	38658725	0.3687449
6	38658863	0.8918508
6	38658881	0.358981
6	38658938	0.3820827
6	38659001	0.8982208
6	38659004	0.8982208
6	38659007	0.4639576
6	38659025	0.2262318
6	38659072	0.5674965
6	38659178	0.96731
6	38659210	0.8117724
6	38659238	0.3224792
6	38659253	0.4411793
6	38659522	0.1556965
6	38659556	0.8295526
6	38659627	0.1671562
6	38659632	0.3604151
6	38659650	0.0852316
6	38659654	0.3604151
6	38659668	0.9749972
6	38659773	0.9536641
6	38659919	0.5049473
6	38659920	0.3737145
6	38659992	0.3012104
6	38660207	0.8815857
6	38660296	0.3198501
6	38660304	0.8851667
6	38660336	0.3573441
6	38660496	0.6396875
6	38660575	0.2909585
6	38660583	0.1385393
6	38660877	0.8971154
6	38661006	0.3197366
6	38661021	0.358981
6	38661070	0.2199464
6	38661128	0.8818286
6	38661146	0.8831203
6	38661174	0.8075602
6	38661304	0.8196575
6	38661321	0.8934401
6	38661341	0.7310506
6	38661453	0.358981
6	38661489	0.6424865
6	38661960	0.2199891
6	38662016	0.2884957
6	38662028	0.9772776
6	38662374	0.9992484
6	38662398	0.9078894
6	38662615	0.8073476
6	38662656	0.8127899
6	38662684	0.2158054
6	38662796	0.8752751
6	38662808	0.358981
6	38662843	0.9575082
6	38662873	0.09718203
6	38662884	0.7888901
6	38662903	0.1826245
6	38662945	0.06548948
6	38662978	0.4268579
6	38663123	0.031254
6	38663145	0.8180594
6	38663210	0.320608
6	38663240	0.9369054
6	38663572	0.1981406
6	38663602	0.4233485
6	38663622	0.9826983
6	38663729	0.4074008
6	38663762	0.4074008
6	38663769	0.7247694
6	38663871	0.3893395
6	38663898	0.6724634
6	38663909	0.07768669
6	38664083	0.6724634
6	38664137	0.2036416
6	38664160	0.6703009
6	38664252	0.3568091
6	38664309	0.09737363
6	38664329	0.4741584
6	38664349	0.9540133
6	38664361	0.4857058
6	38664400	0.2368072
6	38664413	0.8254207
6	38664417	0.5224865
6	38664433	0.02804704
6	38664544	0.9987076
6	38664553	0.274151
6	38664585	0.9542509
6	38675509	0.8746515
6	38675876	0.6228558
6	38677050	0.679654
6	38677058	0.3676314
6	38677089	0.1780978
6	38677272	0.1488884
6	38677301	0.8366007
6	38677971	0.883379
6	38677989	0.6628794
6	38678017	0.858343
6	38680947	0.5416654
6	38680962	0.9347754
6	38680997	0.959867
6	38681019	0.6799211
6	38681075	0.9753727
6	38681152	0.9237569
6	38681219	0.7542185
6	38681326	0.9434561
6	38681423	0.0483665
6	38681504	0.9762204
6	38681533	0.2135339
6	38681593	0.4863561
6	38681630	0.339888
6	38681636	0.9197389
6	38681704	0.3854068
6	38681738	0.4813566
6	38681747	0.6933648
6	38681749	0.1600395
6	38681750	0.7692139
6	38681775	0.2172352
6	38681802	0.09556041
6	38681861	0.2079513
6	38681872	0.9303188
6	38681873	0.7307445
6	38681884	0.3583774
6	38681895	0.4673159
6	38681902	0.5452157
6	38681903	0.6736351
6	38681942	0.8984652
6	38681987	0.9291014
6	38681993	0.2840484
6	38682016	0.7130449
6	38682032	0.1673262
6	38682048	0.2044904
6	38682060	0.2821164
6	38682079	0.6442896
6	38682192	0.9990361
6	38682380	0.71675
6	38682440	0.7409425
6	38682442	0.1680684
6	38682448	0.3036251
6	38682461	0.6028006
6	38682572	0.1013836
6	38682586	0.35999
6	38682609	0.2191343
6	38682621	0.6841763
6	38682682	0.8106063
6	38682689	0.05910566
6	38683059	0.5761984
6	38683128	0.5439388
6	38683220	0.7718939
6	38683237	0.5192735
6	38683240	0.8374152
6	38683291	0.3624236
6	38683310	0.4575688
6	38683313	0.8036248
6	38683317	0.4061132
6	38683319	0.9160505
6	38683327	0.1014291
6	38683367	0.7494358
6	38683373	0.9160505
6	38683385	0.9682568
6	38683407	0.884666
6	38683420	0.2192176
6	38683452	0.0316576
6	38683481	0.4309074
6	38683513	0.2092693
6	38683532	0.2167543
6	38683627	0.8817566
6	38683715	0.2402238
6	38683718	0.3630776
6	38685308	0.9714488
6	38685318	0.4465384
6	38685332	0.7676503
6	38685354	0.3774598
6	38685356	0.2744891
6	38685397	0.8998225
6	38685416	0.2058829
6	38685420	0.3343783
6	38685440	0.2780769
6	38685549	0.3408422
6	38685604	0.2685727
6	38685626	0.8934401
6	38685738	0.4375484
6	38685762	0.9944528
6	38685776	0.8323164
6	38685830	0.2685727
6	38685844	0.363892
6	38685861	0.3759605
6	38685874	0.934936
6	38685887	0.7151382
6	38685902	0.08794542
6	38685985	0.2813115
6	38686014	0.2685727
6	38686039	0.363892
6	38686042	0.2658794
6	38686058	0.9689668
6	38686073	0.683673
6	38686093	0.3300263
6	38686119	0.3418183
6	38686199	0.2685727
6	38686312	0.3559655
6	38686347	0.8836716
6	38686354	0.667304
6	38686393	0.3354255
6	38686415	0.7958635
6	38686456	0.1492313
6	38686458	0.1584409
6	38686500	0.9757195
6	38686502	0.3119182
6	38686555	0.3120985
6	38686625	0.3302904
6	38686631	0.1707314
6	38686653	0.8054358
6	38686669	0.7751316
6	38686696	0.03212673
6	38686799	0.1541914
6	38686804	0.04267367
6	38686859	0.1089773
6	38686911	0.8934401
6	38686917	0.2821878
6	38686989	0.1723243
6	38687071	0.284773
6	38687120	0.09154782
6	38687152	0.3869493
6	38687179	0.8922968
6	38687188	0.4229938
6	38687205	0.3418183
6	38687206	0.363892
6	38687219	0.07046544
6	38687286	0.8636401
6	38687376	0.4911339
6	38687377	0.6155134
6	38687384	0.8280878
6	38687401	0.3227006
6	38687407	0.9073693
6	38687429	0.6976415
6	38687447	0.9177402
6	38687451	0.3492451
6	38687496	0.263236
6	38687510	0.1196811
6	38687527	0.7139544
6	38687573	0.2044615
6	38687616	0.9119318
6	38687632	0.221815
6	38687643	0.1801439
6	38687656	0.3463992
6	38687658	0.4370457
6	38687667	0.2394744
6	38687673	0.2618188
6	38687684	0.9749817
6	38687721	0.8948667
6	38687730	0.2700305
6	38687775	0.692316
6	38687810	0.3006942
6	38687813	0.892905
6	38687823	0.2816051
6	38687839	0.332143
6	38687844	0.4036716
6	38687855	0.08597432
6	38687871	0.8851667
6	38687893	0.9627224
6	38687917	0.8638134
6	38687932	0.9035449
6	38687997	0.6959553
6	38688042	0.9790263
6	38688047	0.6253382
6	38688072	0.5296105
6	38688118	0.737866
6	38688180	0.2817899
6	38688192	0.2062963
6	38688215	0.6023696
6	38688241	0.6125832
6	38688287	0.9592114
6	38688304	0.7472855
6	38688341	0.3629774
6	38688357	0.7856259
6	38688371	0.06382494
6	38688378	0.3588727
6	38688387	0.08914693
6	38688454	0.7434673
6	38688515	0.9494015
6	38688530	0.3663489
6	38688535	0.2182446
6	38688569	0.3268186
6	38688586	0.9689668
6	38688660	0.3405113
6	38688723	0.03237217
6	38688730	0.3204104
6	38688886	0.05489889
6	38688902	0.0320946
6	38688910	0.363892
6	38688953	0.9772776
6	38688988	0.3557749
6	38689014	0.358981
6	38689016	0.2940562
6	38689025	0.8382237
6	38689036	0.9796864
6	38689044	0.2535054
6	38689045	0.2724223
6	38689065	0.9252699
6	38689089	0.8934401
6	38689122	0.09424614
6	38689124	0.3698309
6	38689127	0.3698309
6	38689134	0.2215368
6	38689138	0.8934401
6	38689152	0.9456151
6	38689168	0.09971603
6	38689183	0.09424614
6	38689189	0.9772776
6	38689190	0.9772776
6	38689245	0.3066114
6	38689250	0.3066114
6	38689269	0.3066114
6	38689288	0.3408795
6	38689292	0.3557749
6	38689329	0.04217022
6	38689396	0.8981947
6	38689401	0.1366204
6	38689418	0.1198954
6	38689453	0.2190156
6	38689478	0.9845832
6	38689486	0.08871278
6	38689499	0.2310066
6	38689504	0.8542062
6	38689505	0.4484724
6	38689513	0.08758147
6	38689554	0.3810267
6	38689582	0.3717816
6	38689602	0.909298
6	38689610	0.3327619
6	38689634	0.5466537
6	38692966	0.9238306
6	38698216	0.8467829
6	38698217	0.9612794
6	38698248	0.3220132
6	38698510	0.9344589
6	38698530	0.2088612
6	38698547	0.4691243
6	38698596	0.3121514
6	38698608	0.7995811
6	38698639	0.320894
6	38698681	0.5294078
6	38698737	0.08731401
6	38698798	0.8146179
6	38698836	0.3047195
6	38698895	0.3391595
6	38698906	0.8333483
6	38698942	0.9586591
6	38698943	0.7272448
6	38698966	0.3681406
6	38698997	0.9843819
6	38699038	0.8851667
6	38699082	0.8134281
6	38699090	0.9575082
6	38699285	0.9689668
6	38699289	0.9575082
6	38699294	0.2478748
6	38699301	0.9575082
6	38699314	0.2846264
6	38699455	0.2814931
6	38699492	0.2936955
6	38699504	0.2970369
6	38699617	0.2846264
6	38699672	0.9374254
6	38699675	0.8851667
6	38699735	0.2846264
6	38699755	0.2958709
6	38699775	0.1619603
6	38699809	0.358981
6	38699884	0.8897273
6	38699998	0.50905
6	38700065	0.9594595
6	38700088	0.05705603
6	38700145	0.2070065
6	38700151	0.4179182
6	38700184	0.7655178
6	38700187	0.4922211
6	38700191	0.07823471
6	38700211	0.918736
6	38700296	0.5458882
6	38700302	0.2896368
6	38700319	0.3109615
6	38700333	0.8320613
6	38700390	0.7505633
6	38700396	0.2639162
6	38700415	0.7345131
6	38700439	0.1243493
6	38700484	0.9319564
6	38700520	0.1194139
6	38700521	0.07623592
6	38700532	0.2093115
6	38700533	0.8756975
6	38700557	0.5344206
6	38700560	0.2454873
6	38700585	0.9756319
6	38700600	0.9987513
6	38700610	0.3227806
6	38700642	0.5326185
6	38700643	0.6454778
6	38700646	0.8714088
6	38700649	0.06353594
6	38700672	0.1352924
6	38700681	0.09733213
6	38700805	0.1095912
6	38700811	0.2118535
6	38700940	0.2286271
6	38700943	0.1100286
6	38700968	0.877836
6	38701060	0.05494691
6	38701110	0.333718
6	38701111	0.378192
6	38701112	0.363892
6	38701126	0.8323164
6	38701146	0.2726095
6	38701196	0.9495837
6	38701205	0.09706958
6	38701209	0.0703526
6	38701236	0.9961246
6	38701274	0.2622404
6	38701302	0.97583
6	38701303	0.8742152
6	38701304	0.97583
6	38701312	0.9578391
6	38701326	0.3468209
6	38701340	0.6269799
6	38701367	0.08685175
6	38701408	0.6168685
6	38701423	0.9707575
6	38701448	0.6345653
6	38701452	0.03302337
6	38701455	0.08648989
6	38701475	0.02480697
6	38701485	0.05701042
6	38701507	0.04022175
6	38701511	0.02093679
6	38701513	0.03471422
6	38701521	0.3079498
6	38701543	0.9148708
6	38701546	0.1522618
6	38701571	0.04085029
6	38701591	0.8603863
6	38701596	0.08447055
6	38701625	0.2133866
6	38701635	0.1622189
6	38701638	0.457575
6	38701656	0.9007719
6	38701659	0.949898
6	38701715	0.04898236
6	38701740	0.1662446
6	38701754	0.7938092
6	38701770	0.06310829
6	38701775	0.2521026
6	38701787	0.8520346
6	38701799	0.256468
6	38701843	0.2168616
6	38701885	0.7736892
6	38701920	0.09471149
6	38701944	0.3664839
6	38701948	0.3585298
6	38701955	0.7855283
6	38701982	0.3641941
6	38702032	0.2562277
6	38702071	0.04311073
6	38702075	0.8089123
6	38702127	0.8147571
6	38702138	0.2929992
6	38702201	0.8293963
6	38702217	0.1471853
6	38702227	0.5769241
6	38702235	0.8825208
6	38702281	0.7860617
6	38702284	0.4453812
6	38702299	0.7710547
6	38702341	0.05819443
6	38702384	0.06093482
6	38702385	0.8569706
6	38702404	0.3361253
6	38702406	0.2867667
6	38702429	0.6820651
6	38702459	0.3227616
6	38702488	0.490724
6	38702505	0.6826467
6	38702514	0.0131309
6	38702565	0.389086
6	38702572	0.2042401
6	38702574	0.5921853
6	38702576	0.0716598
6	38702581	0.05053689
6	38702636	0.07543806
6	38702666	0.9350046
6	38702667	0.3528614
6	38702671	0.3430264
6	38702690	0.3804313
6	38702704	0.2389136
6	38702735	0.8018949
6	38702740	0.3370309
6	38702754	0.02917643
6	38702766	0.2301971
6	38702770	0.120655
6	38702784	0.4326966
6	38702808	0.2395585
6	38702851	0.4753986
6	38702998	0.07656253
6	38703035	0.8694733
6	38703038	0.04103319
6	38703043	0.2179442
6	38703051	0.8143687
6	38703053	0.4728943
6	38703111	0.7482973
6	38703129	0.4259099
6	38703142	0.5368202
6	38703152	0.5552328
6	38703161	0.2618047
6	38703162	0.4990196
6	38703180	0.4774254
6	38703204	0.321677
6	38703205	0.9124874
6	38703209	0.03628097
6	38703231	0.2670733
6	38703241	0.3582542
6	38703243	0.394985
6	38703245	0.7365819
6	38703247	0.9590237
6	38703249	0.3024641
6	38703254	0.07596509
6	38703256	0.2223586
6	38703269	0.358981
6	38703282	0.3149528
6	38703298	0.2610606
6	38703328	0.7335783
6	38703334	0.5679782
6	38703342	0.3724757
6	38703345	0.9694777
6	38703363	0.8273653
6	38703366	0.9360191
6	38703375	0.358981
6	38703434	0.2669189
6	38703470	0.2327427
6	38703493	0.9859499
6	38703501	0.2889316
6	38703533	0.2345985
6	38703550	0.2418638
6	38703552	0.8230957
6	38703650	0.2489252
6	38703696	0.7124898
6	38703726	0.1804416
6	38703764	0.3019459
6	38703778	0.320462
6	38703794	0.08731401
6	38703833	0.0316576
6	38703842	0.3415959
6	38703871	0.298346
6	38703905	0.9575082
6	38703959	0.3542455
6	38703990	0.9689668
6	38703998	0.7683932
6	38704011	0.02757581
6	38704023	0.3029582
6	38704092	0.961938
6	38704113	0.119155
6	38704194	0.1779275
6	38704248	0.579447
6	38704281	0.3156367
6	38704290	0.9772776
6	38704393	0.05094845
6	38704398	0.4782618
6	38704404	0.9576933
6	38704431	0.1528112
6	38704479	0.2780668
6	38704552	0.2340053
6	38704558	0.1801492
6	38704589	0.2882773
6	38704603	0.09341973
6	38704737	0.08673063
6	38704771	0.7337234
6	38704785	0.2897302
6	38704822	0.4153771
6	38704835	0.7809376
6	38704849	0.323703
6	38704870	0.2215368
6	38704885	0.8915529
6	38704886	0.09718203
6	38704908	0.3259467
6	38704938	0.9715548
6	38704968	0.8884924
6	38705000	0.9067362
6	38705049	0.9976509
6	38705052	0.8504182
6	38705057	0.3320606
6	38705070	0.3557749
6	38705145	0.7233219
6	38705150	0.3567298
6	38705161	0.8889535
6	38705184	0.3418183
6	38705218	0.3418183
6	38705225	0.3393968
6	38705227	0.09704895
6	38705228	0.3511701
6	38705236	0.8140658
6	38705248	0.1915598
6	38705266	0.06377749
6	38705296	0.8093108
6	38705351	0.09536619
6	38705354	0.5556042
6	38705356	0.3880523
6	38705400	0.358981
6	38705419	0.9380793
6	38705461	0.2190156
6	38705463	0.4025158
6	38705472	0.8874314
6	38705480	0.337425
6	38705515	0.280658
6	38705516	0.3622496
6	38705530	0.6270039
6	38705599	0.939385
6	38705603	0.3087093
6	38705637	0.4172027
6	38705645	0.30705
6	38705688	0.2690894
6	38705730	0.1776702
6	38705762	0.7676425
6	38705782	0.2186379
6	38705832	0.2415671
6	38705844	0.6016926
6	38705880	0.1682313
6	38705901	0.08781097
6	38705939	0.5941475
6	38705948	0.6342163
6	38705968	0.02234665
6	38705976	0.01126682
6	38706073	0.06570415
6	38706076	0.590068
6	38706090	0.05889511
6	38706137	0.4179738
6	38706147	0.2479327
6	38706183	0.212658
6	38706207	0.005295592
6	38706213	0.2260482
6	38706234	0.01509839
6	38706252	0.1521678
6	38706253	0.5046402
6	38706254	0.7406128
6	38706282	0.06554316
6	38706285	0.4734069
6	38706286	0.003932906
6	38706287	0.9047352
6	38706292	0.3610981
6	38706325	0.02239073
6	38706327	0.01307448
6	38706342	0.1423926
6	38706351	0.5819271
6	38706382	0.1391649
6	38706425	0.1052119
6	38706485	0.9575082
6	38706489	0.2895335
6	38706521	0.004397025
6	38706528	0.2016582
6	38706546	0.01318215
6	38706552	0.8251032
6	38706557	0.9209481
6	38706567	0.8968864
6	38706602	0.09356086
6	38706613	0.2683542
6	38706620	0.03948822
6	38706663	0.9990175
6	38706743	0.2687785
6	38706758	0.06310895
6	38706866	0.8510606
6	38706869	0.9925315
6	38706949	0.9689668
6	38706998	0.9190605
6	38707014	0.2190156
6	38707024	0.2963708
6	38707039	0.2190156
6	38707048	0.363892
6	38707049	0.698735
6	38707070	0.3393759
6	38707086	0.2797061
6	38707135	0.9891668
6	38707181	0.6996083
6	38707228	0.2291291
6	38707275	0.3447111
6	38707324	0.3063858
6	38707357	0.3334812
6	38707377	0.7785274
6	38707441	0.3074039
6	38707501	0.3827001
6	38707502	0.4012453
6	38707543	0.9756381
6	38707570	0.879954
6	38707571	0.1065916
6	38707632	0.9960301
6	38707654	0.2502026
6	38707657	0.9380455
6	38707669	0.2996504
6	38707707	0.2805464
6	38707708	0.3176005
6	38707722	0.3326908
6	38707764	0.9828936
6	38707775	0.1384938
6	38707839	0.3779813
6	38707842	0.3275569
6	38707870	0.2824345
6	38707890	0.2580404
6	38707921	0.5612192
6	38707978	0.2479679
6	38708102	0.6728198
6	38708107	0.2787137
6	38708185	0.8338666
6	38708209	0.9602466
6	38708305	0.3612593
6	38708355	0.2106508
6	38708366	0.3062048
6	38708394	0.8156335
6	38709351	0.5860767
6	38709674	0.8008071
6	38710657	0.5274476
6	38710668	0.8551056
6	38710669	0.1700151
6	38710691	0.4577204
6	38710720	0.2752366
6	38710765	0.2719124
6	38710795	0.2880274
6	38710810	0.828424
6	38710818	0.7299004
6	38718959	0.1371657
6	38718980	0.3440904
6	38718994	0.9384358
6	38719027	0.2022645
6	38719063	0.8435053
6	38719108	0.7754087
6	38719357	0.8209603
6	38719366	0.3163407
6	38720245	0.25997
6	38720253	0.7994927
6	38721427	0.9704151
6	38721448	0.2085941
6	38721455	0.2130134
6	38721458	0.3191955
6	38721465	0.297788
6	38721538	0.2690149
6	38721624	0.3062265
6	38721680	0.8813129
6	38722639	0.9482757
6	38722696	0.08813962
6	38722778	0.871839
6	38722809	0.7672481
6	38722930	0.2090537
6	38723848	0.4829304
6	38723906	0.2049066
6	38723947	0.1789085
6	38723976	0.7984715
6	38723988	0.1250748
6	38724003	0.380527
6	38725851	0.2457039
6	38726450	0.154054
6	38726455	0.661761
6	38726643	0.9896579
6	38726645	0.4653097
6	38726717	0.2108521
6	38726743	0.8792967
6	38726839	0.2634338
6	38726885	0.2705267
6	38726985	0.9194861
6	38727135	0.2978877
6	38727138	0.9452003
6	38727222	0.3696553
6	38727464	0.2816217
6	38727483	0.8468277
6	38727488	0.9171432
6	38727769	0.1860664
6	38727784	0.05229331
6	38727807	0.3117734
6	38728588	0.9644821
6	38728626	0.3021445
6	38728662	0.2818178
6	38728663	0.32916
6	38729777	0.9428876
6	38729875	0.2445653
6	38729880	0.2661
6	38729912	0.7746566
6	38729918	0.6926994
6	38729922	0.4703051
6	38729964	0.7467552
6	38729977	0.9398615
6	38729984	0.2800026
6	38730025	0.5682228
6	38730034	0.4506762
6	38730045	0.7577418
6	38730069	0.9490812
6	38730080	0.2281062
6	38730081	0.7368743
6	38730141	0.8309003
6	38730154	0.2278521
6	38730155	0.8373307
6	38730164	0.2516339
6	38730172	0.2045523
6	38730237	0.8325334
6	38730267	0.3979586
6	38730273	0.9034827
6	38730285	0.765134
6	38730296	0.4054606
6	38730299	0.8642329
6	38730310	0.2931423
6	38730323	0.3515259
6	38730343	0.3885977
6	38730432	0.5958141
6	38730447	0.2668556
6	38730453	0.5597454
6	38730455	0.7347476
6	38730491	0.5577973
6	38730505	0.3340104
6	38737206	0.3066141
6	38737240	0.3297642
6	38737265	0.2456086
6	38737292	0.3062641
6	38737482	0.1482296
6	38737548	0.3903737
6	38737583	0.03566718
6	38737668	0.4294995
6	38737760	0.557436
6	38737761	0.5406991
6	38738053	0.4319666
6	38738072	0.3332739
6	38738088	0.8992566
6	38739055	0.2693946
6	38739074	0.8382448
6	38739079	0.9734373
6	38739155	0.7078183
6	38739171	0.6195686
6	38749587	0.3897718
6	38749681	0.991697
6	38749684	0.9112832
6	38749727	0.7553726
6	38749768	0.2506924
6	38749826	0.3341629
6	38749841	0.2538671
6	38749859	0.2294263
6	38749860	0.2150071
6	38749886	0.4161994
6	38749888	0.3605804
6	38749892	0.9971416
6	38749910	0.930507
6	38749986	0.03667468
6	38750044	0.4016729
6	38750100	0.08879888
6	38750112	0.3547079
6	38750243	0.9833872
6	38753875	0.7948199
6	38753901	0.8767481
6	38753950	0.6286685
6	38753952	0.7573574
6	38754158	0.3289404
6	38754177	0.3187321
6	38754248	0.4496656
6	38754265	0.6436131
6	38754520	0.4742946
6	38754556	0.9736727
6	38754627	0.5334739
6	38754628	0.6852991
6	38754660	0.7442552
6	38754691	0.4682161
6	38754703	0.632764
6	38754704	0.6806715
6	38754731	0.4816586
6	38754751	0.5228084
6	38754788	0.3485212
6	38754859	0.930933
6	38754867	0.8595949
6	38754870	0.09105584
6	38754874	0.366811
6	38754881	0.3868227
6	38754883	0.3923397
6	38754899	0.617773
6	38754920	0.2439353
6	38754942	0.7261529
6	38754986	0.5071039
6	38755000	0.2771806
6	38755028	0.3728788
6	38755041	0.512912
6	38755059	0.3267744
6	38755088	0.9708251
6	38755090	0.2454294
6	38755102	0.3253351
6	38755323	0.8571078
6	38755325	0.1006221
6	38755361	0.904107
6	38755373	0.100936
6	38755380	0.9122189
6	38755394	0.7102702
6	38755423	0.07468868
6	38755429	0.2222175
6	38755623	0.8761962
6	38755684	0.38755
6	38755689	0.4174903
6	38755702	0.3318736
6	38755704	0.9547765
6	38755711	0.2457072
6	38755732	0.9443694
6	38755833	0.6919394
6	38755851	0.8205173
6	38755855	0.252832
6	38755906	0.3402488
6	38755927	0.0774993
6	38755974	0.8633142
6	38755975	0.2294759
6	38755982	0.3008586
6	38756041	0.9869578
6	38756150	0.2747136
6	38756152	0.8373291
6	38756239	0.7146769
6	38756252	0.3543866
6	38756260	0.3079462
6	38756299	0.2215116
6	38756301	0.7560221
6	38756315	0.2621014
6	38756318	0.103101
6	38756319	0.9499358
6	38756332	0.9845013
6	38757129	0.2193577
6	38757173	0.85608
6	38757227	0.2480125
6	38757249	0.636428
6	38757265	0.2454811
6	38757331	0.5032383
6	38757342	0.9714644
6	38757377	0.2931314
6	38757402	0.3356465
6	38757472	0.2035034
6	38757493	0.2804906
6	38757511	0.2301616
6	38757522	0.2424924
6	38757565	0.1053309
6	38757588	0.9832295
6	38757610	0.9832295
6	38757620	0.2255091
6	38757647	0.1335147
6	38757715	0.2547888
6	38757888	0.2945158
6	38757889	0.810634
6	38757893	0.1104212
6	38757898	0.3832045
6	38757965	0.9047845
6	38757993	0.1191766
6	38758042	0.388407
6	38758043	0.3874476
6	38758054	0.543054
6	38758079	0.7658141
6	38758176	0.2236661
6	38758186	0.2271243
6	38758187	0.2908495
6	38758206	0.05397551
6	38758219	0.9868837
6	38758235	0.2128827
6	38758286	0.3104546
6	38758319	0.4400792
6	38766044	0.3572528
6	38766157	0.2215368
6	38766189	0.2215368
6	38766208	0.2702418
6	38766241	0.8382237
6	38766319	0.4348382
6	38766329	0.3380426
6	38766354	0.9843819
6	38766395	0.363892
6	38766434	0.2215368
6	38766448	0.7067551
6	38766466	0.371086
6	38766496	0.2327734
6	38766565	0.8512925
6	38766585	0.3780841
6	38766600	0.2158054
6	38766718	0.7911435
6	38766722	0.2118376
6	38766734	0.2669641
6	38766740	0.09719565
6	38766743	0.7332483
6	38766765	0.2967302
6	38766797	0.82979
6	38766811	0.8456959
6	38766836	0.3524309
6	38766839	0.08518405
6	38766841	0.1106199
6	38766909	0.8979494
6	38766923	0.1931358
6	38766925	0.1761343
6	38766983	0.2471189
6	38767044	0.06459111
6	38767046	0.2669379
6	38767062	0.227868
6	38767067	0.3768949
6	38767070	0.5090058
6	38767075	0.3209131
6	38767095	0.4576487
6	38767103	0.4385318
6	38767114	0.5873028
6	38767121	0.9382782
6	38767131	0.795548
6	38767170	0.7151469
6	38767179	0.9460252
6	38767185	0.8479967
6	38767189	0.2822124
6	38767197	0.7958693
6	38767239	0.1882743
6	38767293	0.4778366
6	38767351	0.9396705
6	38767482	0.8749651
6	38767508	0.1095311
6	38767567	0.3733411
6	38767573	0.8715503
6	38767577	0.7733598
6	38767606	0.2843582
6	38767610	0.5237383
6	38767620	0.1948673
6	38767624	0.6726576
6	38767704	0.3044377
6	38767706	0.1798728
6	38767716	0.9772776
6	38767735	0.04373513
6	38767751	0.358981
6	38767756	0.8934401
6	38767772	0.9490976
6	38767778	0.1959956
6	38767844	0.276018
6	38767861	0.27884
6	38767897	0.2215368
6	38767916	0.3223487
6	38767920	0.2215368
6	38767934	0.6917868
6	38768005	0.7222608
6	38768034	0.8232335
6	38768170	0.2373153
6	38768178	0.363892
6	38768193	0.3027701
6	38768213	0.8667471
6	38768231	0.9772776
6	38768249	0.9772776
6	38768268	0.9772776
6	38768280	0.9527506
6	38768306	0.2970369
6	38768332	0.9772776
6	38768367	0.3009624
6	38768416	0.9082286
6	38768435	0.6726576
6	38768555	0.9283345
6	38768578	0.8386761
6	38768579	0.8386761
6	38768707	0.2980023
6	38768747	0.5382987
6	38768751	0.2974294
6	38768760	0.2029884
6	38768790	0.9971542
6	38768797	0.8192633
6	38768860	0.358981
6	38768882	0.9392254
6	38768920	0.4300866
6	38768928	0.4441663
6	38769002	0.363892
6	38769070	0.9409395
6	38769149	0.2060653
6	38769301	0.6024008
6	38769371	0.2215368
6	38769420	0.6546358
6	38769440	0.9371299
6	38769477	0.9689668
6	38769484	0.727428
6	38769495	0.727428
6	38769602	0.7013
6	38769917	0.9185362
6	38769971	0.9373675
6	38770014	0.6136935
6	38770053	0.7483592
6	38770525	0.5533067
6	38770526	0.6644296
6	38770546	0.05528745
6	38770568	0.6068701
6	38770581	0.6127653
6	38770601	0.8854414
6	38770618	0.4139858
6	38770620	0.5465619
6	38770628	0.8182108
6	38770629	0.9867941
6	38770631	0.5520498
6	38770648	0.2260153
6	38770666	0.9706126
6	38770674	0.7853545
6	38770677	0.9867941
6	38770691	0.9331766
6	38770698	0.9689668
6	38770719	0.9891668
6	38770728	0.7049228
6	38770753	0.2145944
6	38770773	0.7125571
6	38770793	0.6454453
6	38770819	0.9098023
6	38770863	0.8585905
6	38770939	0.6433614
6	38770970	0.8929085
6	38770979	0.5524843
6	38771067	0.05278174
6	38771079	0.5692523
6	38771100	0.6573658
6	38771220	0.742028
6	38771298	0.9782758
6	38771416	0.09146117
6	38771423	0.5737567
6	38771454	0.5661327
6	38771480	0.5945663
6	38771535	0.9602774
6	38771611	0.6187487
6	38771621	0.6328831
6	38771624	0.8934401
6	38771630	0.6068701
6	38771649	0.6068701
6	38771650	0.6068701
6	38771658	0.9772776
6	38771684	0.7710356
6	38771703	0.2193808
6	38771794	0.9575082
6	38771832	0.6742215
6	38771902	0.6986055
6	38771970	0.6986055
6	38771984	0.9575264
6	38772025	0.8846096
6	38772055	0.3328395
6	38772071	0.9137169
6	38772163	0.7698811
6	38772173	0.9020409
6	38772484	0.805661
6	38772529	0.5300361
6	38772534	0.7379759
6	38772578	0.2286976
6	38772601	0.6546358
6	38772605	0.6506932
6	38772636	0.8052413
6	38772642	0.7051183
6	38772713	0.6546358
6	38772782	0.732419
6	38772815	0.6328831
6	38772830	0.6343967
6	38772875	0.8934401
6	38772895	0.9077917
6	38772918	0.2215368
6	38772934	0.732419
6	38772940	0.5757334
6	38772953	0.9772776
6	38772997	0.9689668
6	38773022	0.6986055
6	38773032	0.4288056
6	38773041	0.158251
6	38773056	0.8852172
6	38773097	0.9771394
6	38773167	0.9856539
6	38773183	0.986416
6	38773281	0.4935747
6	38773313	0.5286658
6	38773326	0.8210495
6	38773343	0.7508884
6	38773348	0.5986903
6	38774766	0.5491984
6	38774776	0.3771652
6	38774794	0.9667836
6	38774809	0.8512184
6	38774825	0.8285928
6	38774862	0.9605219
6	38774881	0.1197072
6	38774891	0.8200468
6	38774962	0.9706905
6	38775013	0.7299136
6	38775065	0.5498316
6	38775082	0.759202
6	38775092	0.7049701
6	38775097	0.04932095
6	38775109	0.1552266
6	38775158	0.8798854
6	38775167	0.799297
6	38775170	0.942403
6	38775191	0.9033736
6	38775205	0.3336915
6	38775206	0.9748051
6	38775209	0.9679457
6	38775216	0.9279595
6	38775246	0.5665991
6	38775387	0.2276736
6	38775412	0.2022789
6	38775452	0.5435742
6	38775511	0.5430777
6	38775538	0.7260664
6	38776141	0.9711711
6	38776146	0.9578075
6	38776153	0.2273362
6	38776164	0.8082754
6	38776169	0.195732
6	38776172	0.7501016
6	38776209	0.9497071
6	38776642	0.9945938
6	38776648	0.7092327
6	38776653	0.1682053
6	38776834	0.8321071
6	38776894	0.8274218
6	38776934	0.5797042
6	38777090	0.2215368
6	38777210	0.993447
6	38777224	0.8079939
6	38777278	0.6106598
6	38777286	0.9772776
6	38777292	0.1537681
6	38777321	0.8216147
6	38777322	0.8216147
6	38777349	0.8216147
6	38777350	0.8216147
6	38777397	0.4074008
6	38777409	0.9575082
6	38777682	0.6014583
6	38777684	0.4093359
6	38777842	0.5657025
6	38778084	0.09471399
6	38778256	0.3813125
6	38778259	0.6209578
6	38778366	0.9804605
6	38778386	0.627114
6	38778412	0.1742768
6	38778500	0.82609
6	38778685	0.6326424
6	38778698	0.896292
6	38778722	0.6991816
6	38778739	0.9558516
6	38778745	0.9794307
6	38778765	0.1530833
6	38778768	0.9796766
6	38778772	0.1472733
6	38778779	0.2142198
6	38778794	0.6763516
6	38778810	0.6150482
6	38778829	0.6186488
6	38778831	0.8676774
6	38778863	0.1537681
6	38778866	0.4074008
6	38778867	0.6395323
6	38778992	0.6900603
6	38779024	0.8023922
6	38779040	0.4998154
6	38779092	0.8241135
6	38779099	0.8338784
6	38779137	0.906543
6	38779205	0.7417644
6	38779208	0.7417644
6	38779240	0.7417644
6	38779261	0.7594707
6	38779271	0.9689668
6	38779287	0.9575082
6	38779315	0.3032873
6	38779336	0.6317322
6	38779351	0.7140535
6	38779365	0.7140535
6	38779378	0.5072586
6	38779422	0.8919185
6	38779453	0.3717931
6	38779564	0.2609354
6	38779568	0.2609354
6	38779812	0.7733543
6	38779820	0.3300264
6	38780034	0.8934401
6	38780043	0.1537681
6	38780077	0.8808788
6	38780091	0.7027312
6	38780262	0.883501
6	38780279	0.8553527
6	38780303	0.1889888
6	38780305	0.6936858
6	38780473	0.9157334
6	38780475	0.223258
6	38780488	0.2365877
6	38780678	0.06583224
6	38780745	0.876029
6	38780755	0.9606616
6	38780835	0.2322988
6	38781118	0.1289417
6	38781121	0.1420667
6	38781232	0.04471597
6	38781233	0.03872261
6	38781235	0.03764048
6	38781280	0.04556999
6	38781288	0.04659982
6	38781331	0.9197754
6	38781382	0.123998
6	38781416	0.09712093
6	38781464	0.2724309
6	38782839	0.1600651
6	38782886	0.8786704
6	38782939	0.7852329
6	38782953	0.07910096
6	38782960	0.5547573
6	38783018	0.132138
6	38783033	0.8275741
6	38783043	0.1548564
6	38783052	0.7975327
6	38783061	0.7714327
6	38783099	0.6827745
6	38783112	0.6212399
6	38783114	0.6381014
6	38783119	0.6446911
6	38783123	0.6248966
6	38783177	0.7503666
6	38783183	0.7592642
6	38783199	0.2197992
6	38783201	0.9272587
6	38783206	0.9416106
6	38783218	0.9459337
6	38783226	0.994334
6	38783255	0.9766727
6	38783284	0.9473907
6	38783315	0.7619107
6	38783333	0.6521311
6	38783334	0.6561056
6	38783374	0.7763788
6	38783385	0.5291667
6	38783413	0.9912516
6	38783428	0.8855151
6	38783430	0.9178563
6	38783446	0.9657426
6	38783485	0.5887048
6	38783497	0.9178563
6	38783506	0.9766727
6	38783523	0.1537681
6	38783551	0.9766727
6	38783579	0.9800181
6	38783585	0.9459337
6	38783591	0.9459337
6	38783628	0.9766727
6	38783640	0.9766727
6	38783656	0.9417167
6	38783683	0.9417167
6	38783701	0.9417167
6	38783720	0.8634619
6	38783722	0.8634619
6	38783748	0.9834376
6	38783749	0.9766727
6	38783815	0.9766727
6	38783825	0.9766727
6	38783856	0.9766727
6	38783869	0.9760499
6	38783895	0.1540404
6	38783953	0.8875392
6	38783993	0.8293648
6	38784028	0.9373588
6	38784065	0.8248914
6	38784072	0.9080957
6	38784087	0.2377161
6	38784095	0.7400823
6	38784120	0.3057293
6	38784130	0.7938455
6	38787043	0.7373488
6	38787053	0.6922855
6	38787137	0.3075041
6	38787145	0.8209328
6	38787175	0.8165525
6	38787184	0.9387003
6	38787228	0.7838336
6	38788901	0.1497273
6	38789018	0.5054404
6	38789046	0.9090968
6	38789092	0.9076259
6	38789182	0.99491
6	38789246	0.8634619
6	38789249	0.6307208
6	38789268	0.6972119
6	38789277	0.8209866
6	38789320	0.6234032
6	38789341	0.8293648
6	38789382	0.9759985
6	38789417	0.3302917
6	38789443	0.5218936
6	38789451	0.9689668
6	38789458	0.8934401
6	38789484	0.8784451
6	38789487	0.8959321
6	38789498	0.9772776
6	38789506	0.9772776
6	38789513	0.5146196
6	38789520	0.8270356
6	38789521	0.7587375
6	38789532	0.2215368
6	38789537	0.8293648
6	38789539	0.8293648
6	38789545	0.8124831
6	38789565	0.9524494
6	38789566	0.836899
6	38789573	0.7489427
6	38789574	0.7627203
6	38789616	0.7316037
6	38789634	0.7799345
6	38789686	0.827076
6	38789699	0.8411296
6	38789780	0.8394239
6	38790481	0.8563526
6	38790532	0.9953496
6	38790680	0.9432441
6	38790724	0.442158
6	38790764	0.7530988
6	38790836	0.8900904
6	38790845	0.7530988
6	38790851	0.9627336
6	38790881	0.7530988
6	38790888	0.719418
6	38790891	0.719418
6	38790908	0.719418
6	38790923	0.3365279
6	38790945	0.719418
6	38790991	0.7547758
6	38791007	0.7105706
6	38791059	0.7214288
6	38791069	0.7357762
6	38791125	0.8908745
6	38791137	0.9810895
6	38791197	0.9857308
6	38791222	0.2064229
6	38791245	0.979839
6	38791270	0.8953143
6	38791276	0.979839
6	38791280	0.8633219
6	38791284	0.979839
6	38791294	0.9420174
6	38791296	0.9420174
6	38791359	0.8621391
6	38791415	0.5317969
6	38791426	0.616845
6	38791435	0.6174614
6	38791446	0.8760084
6	38791451	0.8302527
6	38791481	0.1541393
6	38791482	0.6029074
6	38791489	0.3633532
6	38791491	0.3633532
6	38791524	0.5202801
6	38791694	0.2836459
6	38791725	0.3423991
6	38791780	0.2317981
6	38791879	0.9772776
6	38792041	0.4794978
6	38792117	0.7454561
6	38792146	0.4565025
6	38792168	0.6816797
6	38792176	0.4972178
6	38792178	0.6816797
6	38792198	0.7690467
6	38792204	0.8387556
6	38792267	0.8934401
6	38792301	0.3085682
6	38792325	0.3970721
6	38792331	0.4819554
6	38792407	0.4364862
6	38792503	0.4843592
6	38792566	0.3080734
6	38792658	0.2222298
6	38792666	0.4344043
6	38792735	0.6033063
6	38792796	0.6649508
6	38792811	0.8171984
6	38792814	0.6261247
6	38792841	0.349448
6	38792898	0.6261247
6	38792901	0.5935788
6	38792965	0.6096726
6	38792987	0.4625419
6	38792993	0.9550161
6	38793025	0.9492904
6	38793039	0.2183177
6	38793044	0.9320459
6	38793109	0.599937
6	38793139	0.2158054
6	38793144	0.5901897
6	38793176	0.6981729
6	38793201	0.2150429
6	38793257	0.6492105
6	38793269	0.6763102
6	38793308	0.9353404
6	38793313	0.8465885
6	38793363	0.7828156
6	38793371	0.05166797
6	38793382	0.4951735
6	38793427	0.7499871
6	38793503	0.6724634
6	38793525	0.467672
6	38793562	0.6028731
6	38793584	0.2190156
6	38793600	0.6724634
6	38793657	0.3504699
6	38793876	0.3578682
6	38794219	0.1613713
6	38794255	0.2368048
6	38794288	0.4627923
6	38794306	0.6816797
6	38794367	0.599937
6	38794419	0.6174614
6	38794433	0.2317981
6	38794484	0.3118992
6	38794530	0.8350174
6	38794543	0.5694315
6	38794578	0.0816445
6	38794590	0.53813
6	38794692	0.8078264
6	38794713	0.5214281
6	38794746	0.111731
6	38794767	0.789265
6	38794769	0.7828552
6	38794874	0.42374
6	38794995	0.3504699
6	38795026	0.3196617
6	38795064	0.9284848
6	38795108	0.7119608
6	38795187	0.7250048
6	38795199	0.32792
6	38795220	0.6523879
6	38795222	0.6608095
6	38795248	0.7081809
6	38795255	0.7093427
6	38795481	0.1716532
6	38795491	0.6432966
6	38795493	0.6429379
6	38795549	0.5950356
6	38795620	0.6119347
6	38795621	0.6119347
6	38795627	0.9342858
6	38795671	0.2317981
6	38795820	0.7618907
6	38795941	0.5777429
6	38795942	0.5777429
6	38795952	0.6174614
6	38796191	0.9670461
6	38796271	0.1330414
6	38796316	0.3379332
6	38796337	0.7824321
6	38796411	0.1943284
6	38796426	0.4013169
6	38797072	0.5202241
6	38797087	0.2236365
6	38797120	0.4843592
6	38797145	0.2318447
6	38797219	0.6721563
6	38797276	0.1654266
6	38797289	0.667709
6	38797306	0.7102752
6	38797327	0.9689668
6	38797354	0.4882551
6	38797506	0.1542377
6	38797520	0.966924
6	38797541	0.6174614
6	38797558	0.3277305
6	38797580	0.5582046
6	38797594	0.7699077
6	38797629	0.616421
6	38797680	0.9018903
6	38797692	0.5583136
6	38797715	0.9916446
6	38797787	0.7728283
6	38797791	0.4045663
6	38797833	0.2777571
6	38797879	0.3773567
6	38797910	0.3724008
6	38797940	0.4539256
6	38797958	0.168691
6	38797987	0.2777571
6	38798007	0.7286667
6	38798049	0.6573859
6	38798089	0.5576568
6	38798105	0.4102995
6	38798187	0.4697163
6	38798249	0.6391517
6	38798263	0.5525265
6	38798295	0.4927732
6	38798312	0.9512967
6	38798322	0.6202024
6	38798443	0.5548759
6	38798479	0.2244247
6	38798483	0.6640016
6	38798562	0.7964238
6	38798602	0.9368534
6	38798622	0.6174614
6	38798691	0.9539742
6	38798705	0.9843819
6	38798731	0.4794978
6	38798852	0.4794978
6	38798865	0.2153114
6	38798869	0.5203254
6	38798895	0.9772776
6	38798921	0.461613
6	38798926	0.478831
6	38798946	0.618399
6	38798965	0.6978476
6	38798998	0.2191606
6	38799071	0.2140455
6	38799098	0.2175205
6	38799135	0.369686
6	38799143	0.3206169
6	38799147	0.9811464
6	38799170	0.4897123
6	38799190	0.6014668
6	38799196	0.6071108
6	38799255	0.8032231
6	38799340	0.3504699
6	38799343	0.6096726
6	38799415	0.8049569
6	38799441	0.6420117
6	38799449	0.1620281
6	38799450	0.1354994
6	38799466	0.70062
6	38799520	0.3589678
6	38799570	0.329035
6	38799633	0.6033063
6	38799744	0.7004708
6	38799790	0.8233341
6	38799857	0.6174614
6	38799891	0.9846341
6	38799901	0.6164776
6	38799958	0.8428536
6	38799987	0.398839
6	38800011	0.9510754
6	38800014	0.8821945
6	38800021	0.6374157
6	38800049	0.9399385
6	38800070	0.1428182
6	38800092	0.4794978
6	38800103	0.5186595
6	38800118	0.6791536
6	38800131	0.8227618
6	38800136	0.1541395
6	38800137	0.8863076
6	38800162	0.8537536
6	38800221	0.6724634
6	38800339	0.9737012
6	38800398	0.6724634
6	38800399	0.9759985
6	38800427	0.8934401
6	38800438	0.6295392
6	38800450	0.6817853
6	38800466	0.3504699
6	38800542	0.7095613
6	38800564	0.7934626
6	38800583	0.743566
6	38800590	0.918299
6	38800609	0.4874801
6	38800648	0.2215368
6	38800655	0.9158031
6	38800688	0.6724634
6	38800780	0.6724634
6	38800809	0.6174614
6	38800814	0.2190156
6	38800839	0.6698904
6	38800877	0.6724634
6	38800888	0.6096726
6	38800904	0.2317981
6	38800935	0.8957132
6	38800946	0.6724634
6	38800965	0.6724634
6	38800991	0.6174614
6	38801010	0.9621949
6	38801023	0.3174907
6	38801027	0.9621949
6	38801031	0.5475096
6	38801047	0.8387556
6	38801052	0.6724634
6	38801053	0.4858293
6	38801079	0.5134256
6	38801103	0.4364862
6	38801127	0.5134256
6	38801137	0.3183922
6	38801147	0.5134256
6	38801155	0.7828156
6	38801161	0.3672144
6	38801198	0.6724634
6	38801208	0.6724634
6	38801209	0.6724634
6	38801319	0.3776913
6	38801336	0.76745
6	38801343	0.5784991
6	38801357	0.7094145
6	38801420	0.3928463
6	38801470	0.8537806
6	38801547	0.8835862
6	38801548	0.6786837
6	38801635	0.1755891
6	38801636	0.7049801
6	38801664	0.4752714
6	38801715	0.3262111
6	38801763	0.1692418
6	38801776	0.8833511
6	38801781	0.2215368
6	38801796	0.8245384
6	38801805	0.954506
6	38801808	0.960139
6	38801816	0.4903099
6	38801830	0.2748666
6	38801857	0.6574292
6	38801902	0.8956195
6	38801909	0.6813938
6	38801915	0.9645919
6	38801917	0.9923322
6	38801932	0.3851446
6	38801933	0.5034485
6	38801944	0.9755285
6	38801955	0.8922773
6	38801966	0.4364862
6	38801969	0.9396756
6	38801992	0.6500002
6	38801993	0.9172782
6	38802077	0.4252575
6	38802106	0.6724634
6	38802177	0.7633213
6	38802228	0.6721563
6	38802233	0.6099433
6	38802235	0.6099433
6	38802247	0.3048407
6	38802263	0.6380162
6	38802284	0.2198475
6	38802292	0.5848678
6	38802306	0.8870349
6	38802334	0.9205494
6	38802376	0.3318297
6	38802382	0.7656477
6	38802432	0.8184554
6	38802450	0.5664167
6	38802502	0.7897424
6	38802505	0.9399771
6	38802523	0.4045752
6	38802532	0.7996876
6	38802533	0.7996876
6	38802548	0.6724634
6	38802597	0.6715595
6	38802598	0.6098356
6	38802636	0.6715595
6	38802692	0.6715595
6	38802711	0.6712712
6	38802738	0.4867298
6	38802762	0.3944894
6	38802763	0.8934401
6	38802767	0.9772776
6	38802784	0.7804645
6	38802793	0.641067
6	38802797	0.1561554
6	38802807	0.6724634
6	38802827	0.4364862
6	38802874	0.2327405
6	38802912	0.5835388
6	38802921	0.6724634
6	38802929	0.9690915
6	38802979	0.5754582
6	38803003	0.6174614
6	38803025	0.8474045
6	38803032	0.6356194
6	38803033	0.6356194
6	38803035	0.9794972
6	38803042	0.4315989
6	38803047	0.5272318
6	38803048	0.9794972
6	38803056	0.2327405
6	38803076	0.9676331
6	38803093	0.5732478
6	38803099	0.6406813
6	38803139	0.5441717
6	38803173	0.3504699
6	38803217	0.1561554
6	38803222	0.6281218
6	38803224	0.6450945
6	38803253	0.7233397
6	38803262	0.6850223
6	38803276	0.4451184
6	38803287	0.6825074
6	38803295	0.6825074
6	38803305	0.4362161
6	38803312	0.6099433
6	38803343	0.6727561
6	38803347	0.4364373
6	38803415	0.8507959
6	38803419	0.6724634
6	38803437	0.7047853
6	38803438	0.1463967
6	38803482	0.6899409
6	38803503	0.641067
6	38803510	0.3737481
6	38803661	0.2349189
6	38803691	0.4777221
6	38803692	0.5589698
6	38803696	0.2428248
6	38803708	0.6904791
6	38803709	0.4556132
6	38803760	0.5979582
6	38803764	0.5233603
6	38803782	0.701056
6	38803813	0.6598824
6	38803830	0.5769375
6	38803835	0.2879792
6	38803857	0.2297059
6	38803875	0.9511
6	38803887	0.6808689
6	38803929	0.4571411
6	38803932	0.9485174
6	38803957	0.4987086
6	38803982	0.692196
6	38803989	0.6230041
6	38803997	0.4637985
6	38804022	0.6817769
6	38804051	0.3291155
6	38804053	0.4794978
6	38804113	0.7174911
6	38804167	0.1531463
6	38804170	0.6803222
6	38804211	0.6806114
6	38804232	0.6709609
6	38804241	0.3418821
6	38804248	0.6712712
6	38804252	0.11424
6	38804334	0.9621949
6	38804383	0.6803222
6	38804390	0.9475095
6	38804394	0.7768263
6	38804395	0.6105375
6	38804404	0.444949
6	38804411	0.6806114
6	38804451	0.864914
6	38804458	0.4522688
6	38804480	0.9919188
6	38804490	0.9893778
6	38804548	0.9424652
6	38804572	0.9487516
6	38804625	0.6349451
6	38804628	0.6588324
6	38804659	0.6511372
6	38804664	0.2292336
6	38804671	0.5225463
6	38804677	0.3954914
6	38804679	0.6498879
6	38804681	0.6498879
6	38804756	0.3706629
6	38804757	0.7010982
6	38804808	0.1542377
6	38804828	0.2196978
6	38804840	0.9362295
6	38804864	0.8951653
6	38804875	0.5003847
6	38804877	0.1574694
6	38804934	0.2215368
6	38804968	0.6727561
6	38804969	0.4364373
6	38804981	0.9621949
6	38805034	0.7326505
6	38805121	0.3584566
6	38805131	0.9396712
6	38805174	0.764503
6	38805177	0.7074078
6	38805180	0.2215368
6	38805195	0.7807592
6	38805196	0.9086693
6	38805204	0.2215368
6	38805257	0.6033063
6	38805271	0.4419457
6	38805342	0.9759985
6	38805344	0.9621949
6	38805359	0.1520702
6	38805381	0.3903486
6	38805421	0.7249881
6	38805424	0.7249881
6	38805438	0.1496866
6	38805587	0.6221563
6	38805607	0.5488308
6	38805801	0.6319514
6	38805807	0.9911058
6	38805814	0.9935144
6	38805824	0.5293767
6	38805870	0.9387884
6	38805916	0.6947348
6	38805925	0.2839798
6	38805963	0.1111785
6	38805975	0.4345973
6	38805977	0.2295218
6	38805980	0.9957411
6	38806011	0.5879892
6	38806016	0.8557792
6	38806046	0.624864
6	38806202	0.3569341
6	38806230	0.6226897
6	38806245	0.6174614
6	38806266	0.5548759
6	38806273	0.4900817
6	38806290	0.6146821
6	38806298	0.2196978
6	38806306	0.9718303
6	38806308	0.952537
6	38806319	0.2196978
6	38806370	0.9539257
6	38806385	0.4577777
6	38806410	0.6273043
6	38806416	0.2158282
6	38806477	0.8085893
6	38806497	0.9264728
6	38806509	0.1536861
6	38806510	0.9471575
6	38806524	0.5954245
6	38806531	0.4932
6	38806537	0.2155767
6	38806548	0.624514
6	38806550	0.624514
6	38806577	0.4255829
6	38806592	0.6270067
6	38806602	0.921388
6	38806609	0.6314346
6	38806649	0.5737013
6	38806682	0.9747815
6	38806694	0.9676717
6	38806762	0.6698904
6	38806819	0.6724634
6	38806826	0.9460331
6	38806832	0.6724634
6	38806840	0.4794978
6	38806865	0.8158321
6	38806869	0.3504699
6	38806874	0.4794978
6	38806898	0.8047462
6	38806902	0.9010944
6	38806903	0.7935079
6	38806979	0.9730584
6	38807018	0.9379575
6	38807039	0.3504699
6	38807062	0.8948106
6	38807073	0.6724634
6	38807170	0.6109196
6	38807184	0.7519361
6	38807199	0.9689668
6	38807206	0.2320458
6	38807215	0.9128918
6	38807225	0.8317882
6	38807283	0.882888
6	38807289	0.8649928
6	38807372	0.5835133
6	38807381	0.6842504
6	38807391	0.8861896
6	38807392	0.2192176
6	38807402	0.6834795
6	38807404	0.5423927
6	38807417	0.5964765
6	38807420	0.6174614
6	38807422	0.2190156
6	38807438	0.3504699
6	38807440	0.6174614
6	38807450	0.6096726
6	38807458	0.7102752
6	38807467	0.4843592
6	38807487	0.3459966
6	38807489	0.6033063
6	38807491	0.9335568
6	38807492	0.4794978
6	38807514	0.3665149
6	38807523	0.6724634
6	38807548	0.8392083
6	38807574	0.3680793
6	38807596	0.6527229
6	38807626	0.390676
6	38807634	0.4084963
6	38807649	0.5684813
6	38807684	0.4910012
6	38807694	0.6258871
6	38807750	0.3578472
6	38807768	0.1615109
6	38807801	0.6262986
6	38807816	0.5255391
6	38807824	0.6262986
6	38807827	0.6262986
6	38807836	0.6262986
6	38807840	0.9577167
6	38807861	0.2417848
6	38807885	0.7699077
6	38807898	0.9230819
6	38807927	0.6256738
6	38807928	0.5082345
6	38807939	0.1599045
6	38807955	0.599161
6	38807973	0.5388175
6	38807986	0.6378994
6	38807988	0.6620212
6	38807993	0.6539664
6	38808097	0.6154367
6	38808133	0.6089966
6	38808295	0.8162238
6	38808297	0.6272514
6	38808310	0.6058841
6	38808354	0.1527725
6	38808362	0.4676891
6	38808374	0.6974031
6	38808388	0.8486116
6	38808408	0.9444788
6	38808410	0.6035581
6	38808421	0.4895304
6	38808433	0.6271139
6	38808437	0.5027584
6	38808450	0.9614344
6	38808456	0.2958178
6	38808475	0.1512397
6	38808480	0.6349808
6	38808539	0.5445031
6	38808540	0.5445031
6	38808547	0.6500002
6	38808573	0.7015307
6	38808590	0.6975741
6	38808597	0.4548643
6	38808598	0.8243908
6	38808623	0.6897039
6	38808666	0.3488572
6	38808677	0.9721668
6	38808691	0.1567963
6	38808707	0.3712175
6	38808718	0.6721563
6	38808720	0.6175064
6	38808723	0.7244441
6	38808731	0.9755285
6	38808732	0.3582121
6	38808763	0.4362161
6	38808791	0.6732201
6	38808806	0.5141041
6	38808808	0.8019673
6	38808863	0.6134998
6	38808885	0.682901
6	38808899	0.682901
6	38808924	0.222053
6	38808972	0.6991227
6	38808973	0.3361306
6	38808983	0.5837931
6	38808984	0.247447
6	38809014	0.5562167
6	38828339	0.8375675
6	38828360	0.693242
6	38828385	0.2184882
6	38828417	0.9142074
6	38828425	0.8976175
6	38828433	0.6953113
6	38828463	0.9414342
6	38828494	0.9601391
6	38828624	0.7658986
6	38828756	0.9179
6	38828761	0.176808
6	38828769	0.5849548
6	38828771	0.7393737
6	38828782	0.6602777
6	38828797	0.4248526
6	38828853	0.2320664
6	38828875	0.4846757
6	38828877	0.7691909
6	38828881	0.5791637
6	38828890	0.7998564
6	38828901	0.577855
6	38828908	0.6137781
6	38828916	0.6090058
6	38828921	0.6090058
6	38828935	0.5486178
6	38828936	0.1379327
6	38828978	0.4526099
6	38828998	0.9027082
6	38829006	0.6038373
6	38829018	0.829622
6	38829020	0.6773951
6	38829035	0.8713941
6	38829036	0.2346156
6	38829055	0.3683446
6	38829056	0.3176482
6	38829069	0.7351091
6	38829086	0.6097662
6	38829096	0.8267465
6	38829098	0.6336821
6	38829137	0.9347377
6	38829183	0.6217626
6	38829185	0.3987771
6	38829202	0.4790808
6	38829231	0.3352063
6	38829284	0.9786014
6	38829301	0.5619209
6	38829305	0.2139582
6	38829307	0.5881088
6	38829315	0.5570421
6	38829326	0.6459483
6	38829388	0.8303264
6	38829427	0.4056069
6	38829481	0.9777591
6	38829523	0.3422927
6	38832439	0.7686261
6	38832443	0.3355141
6	38832470	0.3252416
6	38832481	0.6616815
6	38832502	0.7469064
6	38832568	0.9950057
6	38832572	0.3531054
6	38832575	0.7284393
6	38832595	0.9630501
6	38838695	0.5022839
6	38838737	0.8242041
6	38843313	0.9152474
6	38843374	0.7546268
6	38843389	0.7404034
6	38843402	0.2026352
6	38843478	0.4766967
6	38843537	0.556105
6	38843574	0.5611584
6	38843585	0.2215368
6	38843599	0.5921207
6	38843603	0.5921207
6	38843625	0.6337212
6	38843681	0.5370454
6	38843695	0.3374193
6	38843717	0.2247195
6	38844083	0.5204966
6	38844129	0.3336147
6	38844204	0.6566334
6	38844236	0.8359624
6	38844238	0.6084403
6	38844287	0.2310312
6	38844338	0.4794978
6	38844383	0.6416636
6	38844399	0.6587458
6	38844444	0.4151032
6	38844450	0.5936274
6	38844477	0.8365191
6	38844482	0.3080734
6	38844504	0.7796481
6	38844508	0.7796481
6	38844603	0.7659029
6	38844621	0.7181776
6	38844659	0.8169669
6	38844677	0.5267983
6	38844718	0.7814339
6	38844747	0.6453406
6	38844820	0.4653866
6	38844831	0.7067872
6	38844855	0.3212487
6	38844861	0.0972413
6	38844864	0.8647385
6	38844868	0.7485849
6	38844884	0.9985108
6	38849241	0.7891194
6	38849293	0.4304244
6	38849342	0.5513837
6	38849385	0.6177267
6	38849388	0.6177267
6	38849432	0.6033063
6	38849435	0.4843592
6	38849459	0.4045663
6	38849480	0.8876067
6	38849526	0.5569948
6	38849527	0.5569948
6	38849541	0.2190156
6	38849543	0.6028731
6	38849583	0.9772776
6	38849608	0.4843592
6	38849631	0.9575082
6	38849643	0.4635838
6	38849644	0.9575082
6	38849662	0.3672313
6	38849677	0.6167495
6	38849696	0.5852646
6	38849697	0.2190156
6	38849701	0.6174614
6	38849741	0.3547577
6	38849745	0.5491331
6	38849768	0.6724634
6	38849807	0.8951653
6	38849853	0.5869802
6	38849856	0.7410968
6	38849874	0.7362764
6	38849876	0.7864647
6	38849886	0.3621392
6	38849889	0.3301884
6	38849957	0.7864647
6	38850006	0.2649796
6	38850022	0.2190156
6	38850153	0.6724634
6	38850159	0.6724634
6	38850232	0.3991386
6	38850254	0.9437532
6	38850282	0.4263005
6	38850306	0.6033063
6	38850494	0.6724634
6	38850518	0.3196617
6	38850527	0.8934401
6	38850563	0.6181417
6	38850566	0.4777565
6	38850579	0.7812273
6	38850606	0.5386376
6	38850612	0.3307792
6	38850701	0.7326505
6	38850747	0.6174614
6	38850873	0.6076089
6	38850910	0.6162039
6	38850931	0.3234853
6	38850972	0.2928592
6	38851061	0.8861417
6	38851089	0.3813816
6	38851096	0.7475492
6	38851098	0.3739793
6	38851103	0.156373
6	38851250	0.6547739
6	38851253	0.6174614
6	38851255	0.8419184
6	38851265	0.4843592
6	38851271	0.8383601
6	38851355	0.3990996
6	38851402	0.9798836
6	38851418	0.6394818
6	38851455	0.3582371
6	38851489	0.2419688
6	38851528	0.1617913
6	38851531	0.83594
6	38851536	0.9136601
6	38851555	0.3918063
6	38851565	0.753737
6	38851591	0.1514621
6	38851597	0.1894622
6	38851610	0.3940916
6	38851949	0.947829
6	38851964	0.2738584
6	38852065	0.2062489
6	38852108	0.6463682
6	38852155	0.9458776
6	38852156	0.9458776
6	38852219	0.954138
6	38852236	0.8589244
6	38852252	0.298744
6	38852267	0.8803139
6	38852348	0.2991132
6	38852353	0.8577808
6	38852424	0.2153226
6	38852590	0.5984801
6	38852598	0.9625012
6	38852654	0.4459709
6	38852766	0.1349274
6	38852865	0.6778702
6	38852963	0.3950358
6	38853008	0.8412826
6	38853077	0.8774772
6	38853086	0.4589742
6	38853174	0.5910765
6	38853302	0.5891241
6	38853304	0.5860851
6	38853501	0.6626821
6	38853517	0.09492308
6	38853525	0.6626821
6	38853540	0.6463682
6	38853659	0.6658388
6	38853664	0.6463682
6	38853666	0.881697
6	38853739	0.5142724
6	38853780	0.4203173
6	38853856	0.8609235
6	38853862	0.4446768
6	38853867	0.8449216
6	38853877	0.7788693
6	38853894	0.4719347
6	38854101	0.2178328
6	38854224	0.941312
6	38854303	0.9204728
6	38854452	0.2175472
6	38854465	0.8302762
6	38854498	0.8801238
6	38854547	0.2175472
6	38854550	0.8801238
6	38854572	0.2178328
6	38854591	0.6834826
6	38854611	0.9909143
6	38854644	0.7315481
6	38854654	0.9759985
6	38854659	0.9621949
6	38854662	0.6096726
6	38854670	0.6174614
6	38854704	0.6174614
6	38854798	0.6177267
6	38854809	0.9539742
6	38854843	0.6732339
6	38854875	0.3760372
6	38854912	0.6261247
6	38854994	0.6360397
6	38855045	0.6251356
6	38855046	0.6251356
6	38855049	0.6272514
6	38855143	0.6398049
6	38855149	0.6398049
6	38855173	0.2404962
6	38855174	0.6042974
6	38855262	0.4419457
6	38855269	0.1617597
6	38855272	0.9575082
6	38855274	0.4843592
6	38855317	0.1354486
6	38855344	0.8395763
6	38855371	0.132176
6	38855387	0.9799257
6	38855471	0.6181254
6	38855494	0.1542377
6	38855558	0.6174614
6	38855576	0.9772776
6	38855603	0.4843592
6	38855650	0.6174614
6	38855679	0.6174614
6	38855699	0.1354486
6	38855701	0.9539742
6	38855761	0.7861735
6	38855898	0.6656483
6	38855982	0.6174614
6	38856014	0.2190156
6	38856303	0.7828156
6	38856326	0.7329229
6	38856371	0.6174614
6	38856386	0.6827902
6	38856402	0.4299654
6	38856434	0.7247541
6	38856457	0.3984407
6	38856505	0.7828156
6	38856527	0.4794978
6	38856549	0.6724634
6	38856599	0.6323281
6	38856640	0.5970393
6	38856665	0.2215368
6	38856683	0.2323976
6	38856756	0.9621949
6	38856762	0.6724634
6	38856816	0.6712712
6	38856853	0.6720343
6	38856881	0.2348516
6	38856908	0.2348516
6	38856909	0.6670073
6	38857100	0.9539742
6	38857163	0.2215368
6	38857342	0.8934401
6	38857455	0.6724634
6	38857498	0.6174614
6	38857552	0.5680829
6	38857803	0.9252212
6	38857936	0.5749817
6	38858072	0.9828437
6	38858085	0.6429274
6	38858101	0.911049
6	38858112	0.2319412
6	38858117	0.9346293
6	38858245	0.2386888
6	38858287	0.1659388
6	38858322	0.9252212
6	38858365	0.6429274
6	38858373	0.9252212
6	38858376	0.4626011
6	38858410	0.9252212
6	38858468	0.6724634
6	38858477	0.4364862
6	38858497	0.5318395
6	38858640	0.6174614
6	38858691	0.6174614
6	38858692	0.6174614
6	38858801	0.6174614
6	38858836	0.1564854
6	38858860	0.9689668
6	38858869	0.9575082
6	38858908	0.2190156
6	38859168	0.2476019
6	38859272	0.5548759
6	38859292	0.2167004
6	38859316	0.9839297
6	38859370	0.9843819
6	38859431	0.6096726
6	38859435	0.9772776
6	38859439	0.9539742
6	38859471	0.7247541
6	38859484	0.2215368
6	38859532	0.7828156
6	38859581	0.2215368
6	38859684	0.9772776
6	38859757	0.6733263
6	38859801	0.9621949
6	38859877	0.6724634
6	38859879	0.6174614
6	38859887	0.6189186
6	38859974	0.6096726
6	38859981	0.3278517
6	38860061	0.6096726
6	38860073	0.8934401
6	38860088	0.9772776
6	38860142	0.461936
6	38860244	0.7852504
6	38860256	0.7326899
6	38868042	0.9967652
6	38873229	0.624937
6	38873234	0.2331393
6	38873284	0.5958492
6	38873347	0.9621949
6	38873395	0.4364373
6	38873453	0.6174614
6	38873476	0.1805634
6	38873490	0.1362136
6	38873625	0.9519054
6	38873643	0.6174614
6	38873653	0.1617597
6	38873669	0.683417
6	38873693	0.6278717
6	38873719	0.6278717
6	38873736	0.2180227
6	38873742	0.6174614
6	38873797	0.332609
6	38873815	0.6724634
6	38873881	0.6670073
6	38873889	0.6670073
6	38873919	0.6273545
6	38873929	0.1508304
6	38873967	0.6174614
6	38873987	0.9575082
6	38874084	0.6721563
6	38874090	0.4339462
6	38874220	0.6174614
6	38874225	0.9843819
6	38874310	0.1692418
6	38874457	0.5252484
6	38874469	0.8407595
6	38874514	0.3150537
6	38874521	0.725717
6	38874531	0.2997159
6	38874539	0.3956062
6	38874543	0.3056026
6	38874603	0.7444042
6	38874616	0.3593501
6	38874626	0.4661381
6	38874678	0.2259622
6	38874836	0.8145767
6	38874841	0.911941
6	38874844	0.816699
6	38874861	0.870942
6	38874927	0.8708623
6	38875021	0.6682935
6	38875043	0.6416655
6	38875109	0.5517133
6	38875119	0.1648574
6	38875130	0.789604
6	38883850	0.8975841
6	38883903	0.5565213
6	38883948	0.483907
6	38883960	0.9020242
6	38883963	0.4159209
6	38883981	0.5348576
6	38884051	0.9386208
6	38884067	0.599937
6	38884157	0.6788277
6	38884199	0.2719791
6	38884230	0.7623593
6	38884231	0.5612957
6	38884312	0.4948984
6	38884361	0.2574972
6	38884413	0.9599003
6	38884424	0.9575082
6	38884470	0.6174614
6	38884483	0.6033063
6	38884515	0.5190809
6	38884519	0.7175853
6	38884522	0.7214286
6	38884533	0.9033601
6	38884617	0.5647528
6	38884618	0.3757063
6	38884710	0.4643062
6	38884731	0.6724634
6	38884777	0.9772776
6	38884780	0.0883574
6	38884863	0.6721563
6	38884893	0.6724634
6	38884928	0.6695768
6	38884956	0.9880941
6	38884972	0.6126293
6	38884984	0.4172194
6	38884987	0.6501452
6	38885079	0.9759985
6	38885095	0.6724634
6	38885106	0.4156992
6	38885147	0.7668453
6	38885155	0.7539179
6	38885175	0.3431073
6	38885212	0.9684687
6	38885297	0.6056645
6	38885307	0.2105412
6	38885348	0.7823667
6	38885360	0.9380119
6	38885388	0.3189859
6	38885617	0.7933615
6	38885634	0.9222087
6	38885726	0.5117368
6	38885763	0.1021342
6	38885825	0.7952825
6	38885927	0.4959516
6	38890867	0.5771998
6	38890868	0.3016542
6	38890907	0.07184537
6	38890937	0.7780332
6	38890976	0.470552
6	38890988	0.385
6	38891001	0.2272412
6	38891142	0.3313345
6	38891169	0.488786
6	38891476	0.8201711
6	38891510	0.7494439
6	38891572	0.6175435
6	38891625	0.8973387
6	38891661	0.6897404
6	38891749	0.4053992
6	38891781	0.6174614
6	38891867	0.7638451
6	38891902	0.1091879
6	38891903	0.1157626
6	38891948	0.6712712
6	38891973	0.2777106
6	38892018	0.7036612
6	38892130	0.4794978
6	38892180	0.3927138
6	38892240	0.6250856
6	38892264	0.6033063
6	38892299	0.459043
6	38892313	0.4025302
6	38892334	0.65329
6	38892373	0.65329
6	38892387	0.8221772
6	38892391	0.4364862
6	38892395	0.7828156
6	38892408	0.8946066
6	38892463	0.5602996
6	38892469	0.2605165
6	38892526	0.1644638
6	38892544	0.329035
6	38892554	0.6353069
6	38892615	0.388233
6	38892685	0.8059118
6	38892687	0.127269
6	38892818	0.9799131
6	38892827	0.9322804
6	38892856	0.332609
6	38892878	0.4368178
6	38892883	0.4312334
6	38892905	0.7149276
6	38892950	0.8657011
6	38892982	0.3941273
6	38892988	0.5129356
6	38892996	0.890596
6	38893001	0.7058464
6	38893002	0.1687269
6	38893025	0.8421999
6	38893062	0.8383182
6	38893133	0.3098601
6	38893193	0.994314
6	38893281	0.4075621
6	38893302	0.4478268
6	38893305	0.7172275
6	38893307	0.5320374
6	38893335	0.8727745
6	38893354	0.6467977
6	38893401	0.1188755
6	38893540	0.920533
6	38893544	0.7478337
6	38893562	0.8532197
6	38893563	0.3888511
6	38893644	0.5012115
6	38893653	0.7140552
6	38893712	0.3631015
6	38893757	0.119178
6	38893784	0.8551001
6	38893890	0.6331116
6	38893913	0.1218927
6	38893942	0.6915803
6	38893962	0.4631838
6	38894038	0.4102511
6	38894053	0.4945667
6	38894130	0.647461
6	38894156	0.8309228
6	38894169	0.4673477
6	38894220	0.6184901
6	38894236	0.6140658
6	38894239	0.900748
6	38894283	0.4142314
6	38894375	0.5956112
6	38894383	0.2092512
6	38894412	0.9917387
6	38894417	0.5702825
6	38894439	0.128612
6	38894454	0.974829
6	38894478	0.5497561
6	38894503	0.5265922
6	38894516	0.3299452
6	38894532	0.3997165
6	38894561	0.6041015
6	38894576	0.1925222
6	38894581	0.4041826
6	38894592	0.6000527
6	38894595	0.4041826
6	38894605	0.1455663
6	38894642	0.4114544
6	38894687	0.3949541
6	38894693	0.2337887
6	38894706	0.4822986
6	38894733	0.939866
6	38894752	0.1536265
6	38894819	0.5300145
6	38894826	0.6242123
6	38894851	0.5899037
6	38894946	0.5079453
6	38894956	0.3731764
6	38894960	0.3365034
6	38895058	0.7227896
6	38895069	0.7207213
6	38895282	0.4364862
6	38895290	0.8267985
6	38895294	0.5829218
6	38895366	0.7828499
6	38895456	0.5584555
6	38895463	0.8915161
6	38895464	0.0416518
6	38895466	0.7136767
6	38895488	0.8534991
6	38895514	0.775805
6	38895529	0.71537
6	38895531	0.9352194
6	38895537	0.4796152
6	38895556	0.751653
6	38895579	0.1637442
6	38895583	0.2025488
6	38895587	0.5935871
6	38895616	0.1836992
6	38895635	0.6379153
6	38895708	0.9045508
6	38895723	0.7883035
6	38895742	0.548322
6	38895748	0.4292617
6	38895761	0.2668834
6	38895765	0.7360373
6	38895769	0.4175041
6	38895786	0.6541761
6	38895845	0.3747465
6	38895858	0.8286309
6	38895885	0.9238613
6	38895901	0.9234937
6	38895902	0.716704
6	38895930	0.3039734
6	38895972	0.4331907
6	38895983	0.5680969
6	38895985	0.6724634
6	38895991	0.9558084
6	38895993	0.2633715
6	38896060	0.9459505
6	38896076	0.3349963
6	38896080	0.3321305
6	38896091	0.7216229
6	38896106	0.3496138
6	38896114	0.6913772
6	38896164	0.7967231
6	38896227	0.3639644
6	38896256	0.5481566
6	38896258	0.8958642
6	38896266	0.6577122
6	38896282	0.4862307
6	38896286	0.1561554
6	38896312	0.6724634
6	38896339	0.7831527
6	38896437	0.5373298
6	38896439	0.5368855
6	38896452	0.2033501
6	38896482	0.4191383
6	38896491	0.4191383
6	38896512	0.6834858
6	38896548	0.8838485
6	38896567	0.9895498
6	38896578	0.9816601
6	38896610	0.6194306
6	38896620	0.1598527
6	38896640	0.6902272
6	38896766	0.7456787
6	38896776	0.6382369
6	38896785	0.162917
6	38896793	0.5778075
6	38896816	0.4995646
6	38896817	0.43157
6	38896818	0.467512
6	38896833	0.4722252
6	38896834	0.5031303
6	38896845	0.6797894
6	38896849	0.9468299
6	38896885	0.9716897
6	38896950	0.6724634
6	38896956	0.6833661
6	38896973	0.1249381
6	38896983	0.4528165
6	38897015	0.3769318
6	38897043	0.2813159
6	38897044	0.7520952
6	38897049	0.8292946
6	38897063	0.6724634
6	38897064	0.4107921
6	38897080	0.3147413
6	38897091	0.3726989
6	38897098	0.3489036
6	38897147	0.4195192
6	38897158	0.6872646
6	38897160	0.5207599
6	38897167	0.1557247
6	38897174	0.7982068
6	38897176	0.6860449
6	38897198	0.9913706
6	38897212	0.6712712
6	38897217	0.6805004
6	38897234	0.6805004
6	38897264	0.5223651
6	38897266	0.1764096
6	38897287	0.06739523
6	38897290	0.1034381
6	38897310	0.6090058
6	38897316	0.5981754
6	38897325	0.5654818
6	38897328	0.1945921
6	38897330	0.139793
6	38897331	0.3520281
6	38897343	0.1039566
6	38897415	0.7115204
6	38897424	0.3947097
6	38897445	0.9315096
6	38897449	0.5950337
6	38897468	0.3936887
6	38897489	0.8586355
6	38897514	0.06264092
6	38897543	0.6724634
6	38897562	0.4317198
6	38897577	0.9995624
6	38897603	0.4577442
6	38897604	0.6174614
6	38897613	0.6174614
6	38897622	0.2512991
6	38897654	0.9024478
6	38897658	0.6625976
6	38897685	0.9269426
6	38897702	0.8824037
6	38897721	0.2317868
6	38897729	0.163587
6	38897731	0.5018834
6	38897775	0.1513409
6	38897877	0.1721433
6	38897904	0.478831
6	38897959	0.4577278
6	38897967	0.6721563
6	38897995	0.6721563
6	38898010	0.5192996
6	38898040	0.9575082
6	38898065	0.4635838
6	38898103	0.4794978
6	38898117	0.5521182
6	38898162	0.9689668
6	38898268	0.329035
6	38898306	0.6033063
6	38898358	0.7019864
6	38898415	0.7150354
6	38898463	0.2270281
6	38898486	0.2017055
6	38898494	0.5605519
6	38898495	0.6670095
6	38898551	0.5612957
6	38898634	0.6724634
6	38898641	0.1429168
6	38898670	0.6724634
6	38898691	0.9597435
6	38898709	0.5604375
6	38898811	0.7105019
6	38898827	0.6724634
6	38898868	0.9514696
6	38898888	0.9772776
6	38898934	0.2470224
6	38899000	0.4156992
6	38899011	0.1561554
6	38899044	0.8845685
6	38899045	0.8845685
6	38899079	0.661423
6	38899086	0.661423
6	38899126	0.5190809
6	38899134	0.9689668
6	38899181	0.5670574
6	38899433	0.6763102
6	38899466	0.6487616
6	38899554	0.4364862
6	38899570	0.6593795
6	38899587	0.9772776
6	38899676	0.3844661
6	38899722	0.641067
6	38899742	0.7485842
6	38899884	0.4259006
6	38899889	0.1709987
6	38899905	0.807487
6	38899975	0.9843819
6	38900018	0.2692811
6	38900089	0.6226238
6	38900218	0.4577278
6	38900255	0.8032728
6	38900262	0.7365338
6	38900299	0.2258084
6	38900352	0.4537965
6	38900356	0.7660382
6	38900408	0.8356681
6	38900425	0.6234032
6	38900426	0.6724634
6	38900481	0.234614
6	38900590	0.3277653
6	38900656	0.8934401
6	38900660	0.6724634
6	38900686	0.6096726
6	38900702	0.6816797
6	38900784	0.7443019
6	38900793	0.9772776
6	38900794	0.9772776
6	38900867	0.6174614
6	38900896	0.4843592
6	38900905	0.9575082
6	38900912	0.6724634
6	38900961	0.719494
6	38900986	0.6719452
6	38901006	0.1561554
6	38901053	0.5898524
6	38901087	0.5329861
6	38901156	0.4844803
6	38901250	0.4408835
6	38901254	0.7020823
6	38901346	0.9149255
6	38901352	0.5348908
6	38901388	0.1233237
6	38901390	0.2805744
6	38901413	0.9575961
6	38901532	0.4572323
6	38901574	0.3146139
6	38901626	0.08944864
6	38901634	0.5231069
6	38901656	0.5949198
6	38901724	0.2291047
6	38901730	0.6142088
6	38901735	0.6598841
6	38901751	0.7127688
6	38901787	0.867152
6	38901818	0.04140318
6	38901924	0.951093
6	38901941	0.5517816
6	38901960	0.4518127
6	38902097	0.9291181
6	38902100	0.1347461
6	38902111	0.3612751
6	38902122	0.2155398
6	38902173	0.6383466
6	38902174	0.6383466
6	38902188	0.6724634
6	38902225	0.9237957
6	38902267	0.6724634
6	38902302	0.6724634
6	38902340	0.9456151
6	38902349	0.5612957
6	38902400	0.2888286
6	38902457	0.3927138
6	38902466	0.5255108
6	38902484	0.5255108
6	38902557	0.6825074
6	38902564	0.6721563
6	38902620	0.6096726
6	38902621	0.478831
6	38902624	0.4364862
6	38902656	0.6772288
6	38902713	0.4964769
6	38902721	0.6791201
6	38902735	0.5243447
6	38902754	0.5266533
6	38902761	0.9112733
6	38902774	0.6688499
6	38902798	0.4570891
6	38902832	0.6791493
6	38902856	0.4165124
6	38902860	0.9773392
6	38902946	0.8010436
6	38902965	0.4797554
6	38902968	0.464121
6	38902988	0.1630925
6	38903147	0.7851089
6	38903166	0.4433124
6	38903176	0.1667622
6	38903195	0.5770612
6	38903212	0.1646438
6	38903224	0.9453139
6	38903286	0.5713824
6	38903327	0.4855886
6	38903334	0.1908504
6	38903341	0.6489281
6	38903344	0.4225113
6	38903354	0.4144907
6	38903355	0.9293359
6	38903371	0.500473
6	38903381	0.6163359
6	38903415	0.6128735
6	38903455	0.2403271
6	38903474	0.615058
6	38903475	0.9601684
6	38903481	0.6411748
6	38903516	0.6338789
6	38903519	0.4997938
6	38903524	0.7097991
6	38903535	0.707536
6	38903547	0.6894911
6	38903552	0.9827107
6	38903554	0.4819099
6	38903557	0.6579579
6	38903590	0.6416976
6	38903628	0.6284521
6	38903891	0.6554082
6	38903914	0.5075836
6	38904023	0.6099955
6	38904082	0.4233586
6	38904083	0.4295959
6	38904154	0.6446385
6	38904369	0.690075
6	38904456	0.3057974
6	38904550	0.5834239
6	38904559	0.8817364
6	38904755	0.3172399
6	38904775	0.6724634
6	38904807	0.9353404
6	38904916	0.8827864
6	38904926	0.599937
6	38904985	0.6028731
6	38905029	0.4799126
6	38905059	0.6632071
6	38905060	0.9713062
6	38905074	0.9937854
6	38905082	0.9496308
6	38905129	0.8117793
6	38905140	0.9492904
6	38905147	0.9492904
6	38905151	0.4863261
6	38905170	0.7853467
6	38905344	0.9801554
6	38905440	0.517922
6	38905456	0.9817155
6	38905921	0.6030631
6	38905936	0.8626419
6	38906042	0.6072892
6	38906098	0.9939381
6	38906190	0.826067
6	38906200	0.6542489
6	38906205	0.04379897
6	38906890	0.9721475
6	38906914	0.1757198
6	38906954	0.3561813
6	38906956	0.884514
6	38907013	0.1595495
6	38907041	0.1518646
6	38907077	0.9933912
6	38907082	0.6599534
6	38907098	0.564841
6	38907120	0.994478
6	38907123	0.3280642
6	38907150	0.5594933
6	38907179	0.1588825
6	38907219	0.4246882
6	38907222	0.9783632
6	38907236	0.2437366
6	38907266	0.03674531
6	38907268	0.398408
6	38907282	0.8978557
6	38907301	0.3852661
6	38907311	0.70944
6	38907318	0.8342113
6	38907329	0.2950809
6	38907351	0.486578
6	38907359	0.8399005
6	38907407	0.7204048
6	38907409	0.8670479
6	38907431	0.1964208
6	38907449	0.4825895
6	38907454	0.1924619
6	38907461	0.2625032
6	38907491	0.7813154
6	38907496	0.8817462
6	38907513	0.4505391
6	38907529	0.3252156
6	38907554	0.588155
6	38907564	0.2714603
6	38907623	0.4408191
6	38907632	0.5135646
6	38907633	0.9031335
6	38907634	0.09522779
6	38907639	0.1938585
6	38907640	0.8165042
6	38907650	0.5822487
6	38907705	0.4421924
6	38907736	0.8746954
6	38907744	0.6466158
6	38907761	0.8295915
6	38907770	0.4346558
6	38907783	0.554436
6	38907811	0.1842241
6	38907829	0.3898204
6	38907874	0.8181503
6	38907883	0.8328102
6	38907917	0.8222631
6	38907979	0.215797
6	38907980	0.2792914
6	38908001	0.2835531
6	38908029	0.7075236
6	38908031	0.3094163
6	38908055	0.286976
6	38908079	0.308166
6	38908104	0.1676405
6	38908105	0.2498565
6	38908143	0.8623582
6	38908152	0.8939087
6	38908154	0.6213027
6	38908171	0.5272745
6	38908176	0.3807393
6	38908228	0.652501
6	38908248	0.2125952
6	38908275	0.1247976
6	38908320	0.2249353
6	38908334	0.9193544
6	38908352	0.2663794
6	38908358	0.5164044
6	38908441	0.9150439
6	38908444	0.5326325
6	38908624	0.7127543
6	38908626	0.4835693
6	38908637	0.6653178
6	38908651	0.9997452
6	38908694	0.6284208
6	38908695	0.1507883
6	38908738	0.6560007
6	38908751	0.5270453
6	38908767	0.4907357
6	38908774	0.8607255
6	38908806	0.3232292
6	38908815	0.9689629
6	38908822	0.3940278
6	38908832	0.4524512
6	38908848	0.3891336
6	38908894	0.8197828
6	38908902	0.6650642
6	38908914	0.3387854
6	38908918	0.2123727
6	38908928	0.9916528
6	38908960	0.4518452
6	38908988	0.6835239
6	38908992	0.7810136
6	38909031	0.5582747
6	38909136	0.7995811
6	38909157	0.6287794
6	38909159	0.3242353
6	38909169	0.6883719
6	38909179	0.3057653
6	38909183	0.7488389
6	38909189	0.9401897
6	38909817	0.8063848
6	38909829	0.2911178
6	38909883	0.9683423
6	38909884	0.9460443
6	38909901	0.3266933
6	38909905	0.76908
6	38909975	0.9995276
6	38909979	0.5954021
6	38910009	0.4288998
6	38910044	0.0426341
6	38910059	0.9258426
6	38910087	0.5877995
6	38910097	0.6559314
6	38910102	0.6559314
6	38910113	0.6481054
6	38910118	0.5677082
6	38910121	0.3650662
6	38910140	0.2973946
6	38910264	0.1587174
6	38910267	0.9565736
6	38910278	0.8445057
6	38910280	0.1529998
6	38910282	0.5659469
6	38910295	0.3811691
6	38910339	0.1840433
6	38910351	0.3791905
6	38910355	0.3314906
6	38910367	0.7184043
6	38910383	0.2754268
6	38910427	0.945817
6	38910457	0.3855816
6	38910512	0.2883729
6	38910544	0.7577282
6	38910554	0.2772856
6	38910562	0.6062522
6	38910582	0.8694356
6	38910584	0.1703346
6	38910615	0.7362617
6	38910634	0.5491001
6	38910636	0.2028374
6	38910675	0.5040696
6	38910688	0.3804244
6	38910690	0.07986651
6	38910697	0.1952193
6	38910701	0.2576734
6	38910713	0.2428631
6	38910731	0.1961998
6	38910732	0.7915272
6	38910803	0.3748191
6	38910814	0.38066
6	38910832	0.6515928
6	38910833	0.9719148
6	38910861	0.2149917
6	38910873	0.07884482
6	38910967	0.3341797
6	38910970	0.8975524
6	38910974	0.3521946
6	38910983	0.795416
6	38911019	0.3054139
6	38911020	0.8706552
6	38911029	0.3295806
6	38911600	0.3424182
6	38911703	0.5346569
6	38911704	0.8060267
6	38911715	0.8048487
6	38911749	0.7989534
6	38911752	0.940932
6	38911767	0.5974617
6	38911779	0.8585699
6	38911807	0.8253692
6	38911815	0.666335
6	38911848	0.2182733
6	38911884	0.820376
6	38911887	0.08453393
6	38911892	0.4232985
6	38911905	0.2520075
6	38911975	0.6823126
6	38911990	0.65732
6	38912095	0.5377062
6	38912181	0.6938848
6	38912251	0.6879527
6	38912256	0.6684828
6	38912261	0.9603878
6	38912885	0.2197087
6	38912910	0.1108078
6	38912932	0.1588029
6	38912933	0.3840221
6	38913014	0.422031
6	38913037	0.9744598
6	38913067	0.4744676
6	38913100	0.4134409
6	38913101	0.327851
6	38913115	0.181762
6	38913129	0.7626891
6	38913136	0.8803365
6	38913142	0.4479222
6	38913168	0.337257
6	38913170	0.9919459
6	38913171	0.1633736
6	38913200	0.1523985
6	38913203	0.2185382
6	38913242	0.5123464
6	38913244	0.7480927
6	38913353	0.5863236
6	38913374	0.1280724
6	38913388	0.8980277
6	38913477	0.0690024
6	38913497	0.1274771
6	38913532	0.5845579
6	38913561	0.7483324
6	38913818	0.6067258
6	38913853	0.2871865
6	38913861	0.781699
6	38913873	0.7336455
6	38913886	0.1590426
6	38913892	0.9243895
6	38913912	0.8177153
6	38913918	0.1981015
6	38913934	0.4440137
6	38913949	0.5252417
6	38913984	0.2214509
6	38913989	0.7134287
6	38914015	0.5920596
6	38914049	0.2653466
6	38914086	0.5899906
6	38914162	0.6484655
6	38914220	0.9589803
6	38914244	0.3499862
6	38914248	0.86802
6	38914250	0.6835274
6	38914256	0.1901613
6	38914301	0.936026
6	38914302	0.850606
6	38914318	0.1491273
6	38915228	0.5115845
6	38915305	0.8159427
6	38919414	0.8662588
6	38919469	0.09900612
6	38919492	0.50477
6	38919998	0.4148978
6	38920028	0.6907088
6	38920036	0.6926479
6	38920072	0.2307749
6	38920093	0.09049631
6	38920104	0.7114974
6	38920105	0.610369
6	38920148	0.8792863
6	38920172	0.02132695
6	38920178	0.02340606
6	38920221	0.7648286
6	38920224	0.3267409
6	38920315	0.2151985
6	38920331	0.2697391
6	38920370	0.177715
6	38920381	0.2492536
6	38920390	0.7819772
6	38920424	0.2510173
6	38920430	0.6034578
6	38920434	0.8108051
6	38920451	0.1527246
6	38920459	0.3094928
6	38920484	0.111641
6	38920497	0.4219083
6	38920499	0.2614161
6	38920537	0.8367199
6	38920766	0.5807973
6	38920787	0.9122557
6	38920816	0.7422005
6	38920889	0.7304511
6	38920895	0.6140603
6	38920924	0.7073021
6	38920926	0.2748836
6	38920972	0.926905
6	38920975	0.8982546
6	38920981	0.5866244
6	38921012	0.368304
6	38921042	0.2032282
6	38921057	0.6963031
6	38921099	0.8366054
6	38921189	0.5291715
6	38921201	0.5217585
6	38921205	0.3894278
6	38921242	0.01900028
6	38921266	0.5036414
6	38921279	0.1462187
6	38921325	0.6992867
6	38921330	0.1996751
6	38921343	0.3001912
6	38921429	0.602908
6	38921453	0.6460841
6	38921484	0.3905746
6	38921485	0.1632206
6	38921502	0.2804667
6	38921519	0.3334305
6	38921547	0.5661766
6	38921648	0.4291031
6	38921658	0.6797487
6	38921662	0.2957438
6	38921689	0.4624511
6	38921692	0.08789193
6	38921701	0.1666123
6	38921773	0.5770036
6	38921807	0.8426446
6	38921869	0.3810894
6	38921894	0.6165528
6	38921977	0.793578
6	38921996	0.3992422
6	38922020	0.2759137
6	38922107	0.7871412
6	38922118	0.03287347
6	38922148	0.7735114
6	38922188	0.1734657
6	38922203	0.7951512
6	38922226	0.55278
6	38922238	0.5994798
6	38922243	0.5181324
6	38922247	0.9355289
6	38922266	0.8160926
6	38922302	0.9480062
6	38922343	0.9821714
6	38922363	0.477066
6	38922377	0.7970306
6	38922420	0.5347574
6	38922429	0.5936012
6	38922504	0.5791507
6	38922524	0.561143
6	38922540	0.4932906
6	38922572	0.1376174
6	38922573	0.3813231
6	38922624	0.4596788
6	38922629	0.4549467
6	38922637	0.8940609
6	38922653	0.241854
6	38922667	0.7800529
6	38922677	0.5296813
6	38922721	0.7967154
6	38922732	0.9362447
6	38922761	0.6967915
6	38922842	0.1654363
6	38923447	0.4494524
6	38923494	0.4675226
6	38923503	0.5445468
6	38923711	0.5089555
6	38923715	0.2258375
6	38923725	0.4617781
6	38923780	0.9810274
6	38924128	0.248974
6	38924151	0.3826681
6	38924175	0.6620039
6	38924279	0.04453647
6	38924657	0.7888445
6	38924685	0.8911037
6	38924686	0.8506324
6	38965167	0.3475448
6	38965177	0.6389552
6	38965416	0.9256549
6	38965432	0.7484115
6	38966524	0.9683228
6	38966529	0.4253433
6	38966605	0.8977985
6	38966624	0.6824051
6	38966671	0.1868865
6	38966700	0.4436547
6	38966702	0.5623069
6	38966754	0.9069059
6	38966787	0.6165528
6	38966806	0.4747378
6	38966815	0.7448979
6	38966875	0.399177
6	38966946	0.85087
6	38966966	0.7412436
6	38967000	0.8478539
6	38967040	0.9779825
6	38967067	0.6608703
6	38967136	0.3458321
6	38967224	0.2241702
6	38967326	0.2715636
6	38967334	0.3873884
6	38967337	0.9427322
6	38967390	0.1958655
6	38967469	0.9409128
6	38967474	0.2846723
6	38967516	0.8859479
6	38967517	0.6062322
6	38967578	0.3850728
6	38967626	0.8789769
6	38967628	0.1968809
6	38967645	0.8867548
6	38967656	0.4715958
6	38967701	0.3816737
6	38967720	0.9791223
6	38967753	0.9137416
6	38967819	0.7209588
6	38967846	0.6032446
6	38967855	0.7414954
6	38967908	0.5828634
6	38967988	0.2026206
6	38968012	0.4779924
6	38968013	0.7209588
6	38968021	0.4042931
6	38968075	0.6358203
6	38968093	0.4466763
6	38968118	0.2276422
6	38968129	0.6867227
6	38968170	0.5549767
6	38968191	0.9158604
6	38968257	0.6231745
6	38968290	0.8087829
6	38968305	0.5954613
6	38968306	0.958891
6	38968317	0.4466763
6	38968359	0.6867227
6	38968370	0.6867227
6	38968412	0.324026
6	38968423	0.7218668
6	38968521	0.8755683
6	38968526	0.6444331
6	38968538	0.4521099
6	38968540	0.3333514
6	38968544	0.5144124
6	38968580	0.7824078
6	38968599	0.9954374
6	38968635	0.8329617
6	38968653	0.8628953
6	38968750	0.5842004
6	38968823	0.9029495
6	38968841	0.7687948
6	38968855	0.5981428
6	38968956	0.9284739
6	38968982	0.6867227
6	38968990	0.4247909
6	38969022	0.5003136
6	38969040	0.6103587
6	38969096	0.622979
6	38969132	0.5696476
6	38969176	0.6074003
6	38969283	0.2031473
6	38969304	0.4960472
6	38969306	0.4017279
6	38969311	0.8538856
6	38969312	0.936617
6	38969349	0.7557905
6	38969378	0.7408834
6	38969432	0.4550777
6	38969455	0.5898128
6	38969460	0.846229
6	38969468	0.3979562
6	38969471	0.4746656
6	38969504	0.7757474
6	38969505	0.522388
6	38969522	0.8894943
6	38969537	0.9917423
6	38969557	0.5658291
6	38969601	0.8970652
6	38969687	0.8185836
6	38969694	0.7520511
6	38969696	0.5567261
6	38969709	0.1157355
6	38969730	0.3813707
6	38969774	0.5463695
6	38969839	0.9333646
6	38970096	0.1560035
6	38970104	0.8510792
6	38971193	0.3284856
6	38971367	0.6235325
6	38971372	0.3211916
6	38971512	0.9114214
6	38971606	0.6375391
6	38971648	0.1371112
6	38971670	0.7519243
6	38971676	0.2140498
6	38971686	0.2956657
6	38971703	0.3562528
6	38971736	0.5142632
6	38971755	0.3276674
6	38971788	0.5145691
6	38971801	0.2578067
6	38971819	0.6165848
6	38971831	0.6254528
6	38971885	0.2913964
6	38971904	0.5675424
6	38971947	0.8672133
6	38972023	0.4760881
6	38972048	0.5930918
6	38972098	0.266101
6	38972168	0.5555961
6	38973261	0.5869435
6	38973266	0.6174117
6	38973277	0.5225776
6	38973279	0.7004203
6	38973280	0.6149433
6	38973300	0.3766853
6	38973312	0.6060003
6	38973381	0.843915
6	38973406	0.6137701
6	38973466	0.6285665
6	38973573	0.6259826
6	38973586	0.4621938
6	38973648	0.9544561
6	38973710	0.4669611
6	38974007	0.6312079
6	38974270	0.2683037
6	38974272	0.2484867
6	38974287	0.8640364
6	38974393	0.6312079
6	38974561	0.2344021
6	38974698	0.879036
6	38974717	0.958891
6	38974718	0.958891
6	38974826	0.6154156
6	38974952	0.2122902
6	38975005	0.969213
6	38975008	0.5622077
6	38975011	0.6413124
6	38975017	0.9044132
6	38975029	0.3615376
6	38975062	0.969213
6	38975159	0.4182976
6	38975268	0.6165528
6	38975280	0.9129804
6	38975299	0.9129804
6	38975313	0.6498723
6	38975333	0.4731433
6	38975352	0.5390124
6	38975422	0.6165528
6	38975434	0.7054014
6	38975472	0.2790704
6	38975500	0.4466763
6	38975561	0.2716069
6	38975609	0.4951134
6	38975664	0.9942501
6	38975951	0.2631986
6	38976084	0.8453089
6	38976121	0.4398189
6	38976153	0.8882311
6	38976158	0.5929688
6	38976251	0.6221722
6	38976351	0.6867227
6	38976356	0.6724889
6	38976383	0.6165528
6	38976557	0.69617
6	38976617	0.8690929
6	38976698	0.7343276
6	38976727	0.7687021
6	38976750	0.787069
6	38976842	0.717766
6	38976859	0.1514926
6	38977148	0.5681569
6	38977176	0.529876
6	38977186	0.879036
6	38977203	0.5681569
6	38977239	0.5052121
6	38977258	0.6490016
6	38977402	0.5977592
6	38977410	0.4890805
6	38977437	0.5288649
6	38977468	0.4058231
6	38977501	0.8346348
6	38977565	0.6264859
6	38977580	0.8372441
6	38977620	0.5465985
6	38977659	0.7949572
6	38977807	0.221935
6	38977812	0.5789664
6	38977817	0.655268
6	38977851	0.6323348
6	38977859	0.9758896
6	38977870	0.5890374
6	38977895	0.5288649
6	38977937	0.3110587
6	38977947	0.5708502
6	38977989	0.879036
6	38977990	0.9022752
6	38978007	0.5498124
6	38978042	0.5228633
6	38978077	0.8866531
6	38978122	0.9022752
6	38978136	0.8654762
6	38978145	0.5210432
6	38978216	0.7389908
6	38978281	0.3595709
6	38978297	0.5484106
6	38978334	0.9372281
6	38978350	0.5484106
6	38978360	0.5881864
6	38978441	0.5640932
6	38978476	0.4010137
6	38979040	0.5426914
6	38979045	0.9158662
6	38979142	0.5051011
6	38979167	0.8701686
6	38979214	0.5582609
6	38979272	0.4880185
6	38979403	0.7634636
6	38979419	0.598646
6	38979437	0.537347
6	38979495	0.6048141
6	38979568	0.5670346
6	38979587	0.6359638
6	38979595	0.6231053
6	38979607	0.4415562
6	38979652	0.2425338
6	38979674	0.2446647
6	38979708	0.6015975
6	38979804	0.6669028
6	38979812	0.5390628
6	38979840	0.3104901
6	38979846	0.4415562
6	38979902	0.5940527
6	38979912	0.6359638
6	38980007	0.4023004
6	38980061	0.566656
6	38980065	0.5274167
6	38980090	0.6014719
6	38980118	0.6461974
6	38980122	0.5866518
6	38980200	0.6136681
6	38980261	0.5197422
6	38980292	0.8296304
6	38980320	0.2092758
6	38980383	0.5167264
6	38980410	0.4222241
6	38980445	0.5347243
6	38980452	0.536412
6	38980580	0.4925767
6	38980600	0.8753202
6	38980634	0.6006446
6	38980676	0.6830477
6	38980679	0.7010475
6	38980700	0.6359638
6	38980722	0.3079562
6	38980738	0.6432444
6	38980769	0.7544136
6	38980781	0.6824537
6	38980784	0.4301403
6	38980806	0.7512711
6	38980807	0.7008999
6	38980822	0.3972314
6	38980897	0.4616761
6	38980899	0.5535632
6	38980922	0.8747801
6	38980968	0.4875536
6	38980985	0.5483361
6	38980987	0.5704559
6	38980988	0.5483361
6	38981095	0.4453344
6	38981119	0.8355578
6	38981220	0.7087959
6	38981248	0.2506034
6	38981254	0.4694285
6	38981281	0.4641973
6	38981293	0.5191836
6	38981436	0.8708243
6	38981464	0.5752979
6	38981475	0.6592261
6	38981498	0.8690293
6	38981506	0.8753202
6	38981593	0.6199677
6	38981610	0.7370314
6	38981628	0.5742887
6	38981737	0.9616154
6	38981810	0.5442353
6	38981812	0.5660469
6	38981902	0.5810182
6	38981947	0.5735514
6	38982010	0.5031781
6	38982040	0.2825348
6	38982097	0.5353982
6	38982099	0.4950325
6	38982545	0.6149043
6	38982564	0.6560702
6	38982628	0.3623303
6	38982648	0.6170087
6	38982677	0.7797788
6	38982678	0.4131911
6	38982695	0.676487
6	38982812	0.9045087
6	38982876	0.9544463
6	38982883	0.5814931
6	38982884	0.4737687
6	38982890	0.2515514
6	38982904	0.9083922
6	38982931	0.427774
6	38983011	0.5230681
6	38983028	0.1844212
6	38983261	0.5855423
6	38983308	0.939309
6	38983345	0.5159361
6	38983544	0.5347243
6	38983749	0.4925767
6	38983765	0.907058
6	38983784	0.5347243
6	38983853	0.7069915
6	38983920	0.5157852
6	38983969	0.4976618
6	38983978	0.4697787
6	38984243	0.6478468
6	38984277	0.5964938
6	38984296	0.5654101
6	38984327	0.9554777
6	38984336	0.7292938
6	38984370	0.4820766
6	38984410	0.4617072
6	38984492	0.5950118
6	38984496	0.4820766
6	38984785	0.573093
6	38984797	0.573093
6	38984849	0.4842426
6	38984891	0.5619938
6	38984892	0.5951398
6	38985027	0.5123237
6	38985080	0.8709851
6	38985123	0.9329309
6	38985185	0.4830064
6	38985195	0.5279904
6	38985330	0.4229209
6	38985395	0.9538929
6	38985446	0.4674959
6	38985477	0.8509123
6	38985625	0.5840333
6	38985685	0.9560725
6	38985693	0.6363412
6	38985702	0.6363412
6	38985811	0.1537737
6	38985820	0.561215
6	38985866	0.5754246
6	38985934	0.5294086
6	38985959	0.5387811
6	38985973	0.9597295
6	38985975	0.471267
6	38985991	0.7160009
6	38986096	0.9991072
6	38986117	0.4413663
6	38986121	0.430561
6	38986127	0.6233962
6	38986160	0.594231
6	38986257	0.8242211
6	38986280	0.3678689
6	38986283	0.325737
6	38986284	0.5915258
6	38986297	0.353732
6	38986332	0.6765015
6	38986574	0.90292
6	38986639	0.2923915
6	38986688	0.6383717
6	38986713	0.4107132
6	38986761	0.3743413
6	38987229	0.4705214
6	38987235	0.5441792
6	38987255	0.6844242
6	38987413	0.230786
6	38987442	0.8672251
6	38987488	0.713767
6	38987552	0.3694543
6	38987654	0.5526981
6	38987659	0.4535962
6	38987674	0.572847
6	38987740	0.6364774
6	38987756	0.6548731
6	38987768	0.7023223
6	38987824	0.3663464
6	38987829	0.9739907
6	38987924	0.551253
6	38987934	0.6652733
6	38987944	0.5443563
6	38987992	0.2954769
6	38988097	0.5123237
6	38988102	0.2993141
6	38988107	0.717548
6	38988213	0.6542152
6	38988263	0.8708791
6	38988377	0.4293129
6	38988423	0.5259677
6	38988432	0.6139126
6	38988447	0.5710872
6	38988453	0.3771578
6	38988495	0.6031062
6	38988567	0.5051303
6	38988968	0.4883
6	38988992	0.7688925
6	38989077	0.9893562
6	38989087	0.6415384
6	38989212	0.5424162
6	38989253	0.4719487
6	38989295	0.2887531
6	38989517	0.1938821
6	38989552	0.2289763
6	38989601	0.9876422
6	38989608	0.4131705
6	38989618	0.1521665
6	38989645	0.8377086
6	38989739	0.5755374
6	38989753	0.4054181
6	38989772	0.5602033
6	38989793	0.6630134
6	38989807	0.3402223
6	38989833	0.6071311
6	38989854	0.6841622
6	38989860	0.9072733
6	38990010	0.675891
6	38990019	0.954713
6	38990020	0.6324691
6	38990123	0.425882
6	38990124	0.5006868
6	38990191	0.3996278
6	38990196	0.664876
6	38990204	0.4770564
6	38990254	0.5088143
6	38990358	0.4079627
6	38990369	0.1975495
6	38990449	0.5217805
6	38990504	0.4750667
6	38990677	0.7159022
6	38990695	0.4942822
6	38990718	0.5126867
6	38990762	0.6878927
6	38990889	0.4788623
6	38990929	0.6218596
6	38990944	0.6735246
6	38990954	0.4788623
6	38990968	0.4714271
6	38991171	0.6237561
6	38991198	0.4159226
6	38991287	0.5412808
6	38991314	0.7278374
6	38991355	0.481531
6	38991428	0.5683683
6	38991446	0.4536382
6	38991452	0.436739
6	38991458	0.4530218
6	38991503	0.5828323
6	38991552	0.5454535
6	38991554	0.7278374
6	38991643	0.6686954
6	38991730	0.5255581
6	38991770	0.5147116
6	38991840	0.4788623
6	38991850	0.4121557
6	38991934	0.4564762
6	38991970	0.4592413
6	38991995	0.8836646
6	38992093	0.7803258
6	38992101	0.6339425
6	38992138	0.5350252
6	38992155	0.5848095
6	38992167	0.603513
6	38992192	0.4921917
6	38992244	0.1736788
6	38992455	0.5837403
6	38992456	0.7789646
6	38992458	0.5775865
6	38992492	0.2195169
6	38992516	0.5416766
6	38992529	0.5092485
6	38992533	0.4676239
6	38992662	0.6049537
6	38992684	0.397639
6	38992691	0.5682609
6	38992971	0.7962633
6	38993136	0.4333742
6	38993153	0.6725594
6	38993168	0.6435267
6	38993201	0.4840393
6	38993248	0.4316784
6	38993249	0.7018853
6	38993299	0.6711844
6	38993354	0.5320506
6	38993406	0.8497584
6	38993444	0.881205
6	38993452	0.5658414
6	38993459	0.4767966
6	38993494	0.459175
6	38993520	0.4737683
6	38993562	0.525293
6	38993563	0.6638507
6	38993610	0.486539
6	38993616	0.536303
6	38993638	0.4926082
6	38993670	0.6428075
6	38993763	0.8848494
6	38993800	0.393936
6	38993819	0.3888888
6	38993855	0.6832198
6	38993901	0.5454535
6	38993902	0.892051
6	38993914	0.3795073
6	38993939	0.517344
6	38993975	0.489711
6	38994003	0.3895555
6	38994137	0.7550859
6	38994159	0.5830338
6	38994200	0.5131977
6	38994219	0.4829887
6	38994224	0.9526789
6	38994228	0.475237
6	38994232	0.5097693
6	38994266	0.5699281
6	38994296	0.4717562
6	38994311	0.5128175
6	38994317	0.3329561
6	38994341	0.3719159
6	38994356	0.2898894
6	38994433	0.7133191
6	38994434	0.5525162
6	38994490	0.6283028
6	38994501	0.5252077
6	38994520	0.5891429
6	38994586	0.28193
6	38994611	0.369727
6	38994616	0.5157448
6	38994641	0.807567
6	38994677	0.6640435
6	38994758	0.4498785
6	38994769	0.5007344
6	38994779	0.4938166
6	38994842	0.3710639
6	38994862	0.93282
6	38994872	0.7365237
6	38994904	0.9074976
6	38994908	0.8278219
6	38994913	0.5741387
6	38994954	0.5980516
6	38994979	0.6673308
6	38994986	0.8586704
6	38995029	0.4632624
6	38995034	0.6539629
6	38995061	0.6072265
6	38995072	0.5629715
6	38995082	0.4794978
6	38995100	0.524757
6	38995108	0.6028731
6	38995156	0.560751
6	38995171	0.8017388
6	38995212	0.366907
6	38995218	0.5548246
6	38995238	0.3333083
6	38995282	0.2287183
6	38995296	0.4863995
6	38995298	0.3274809
6	38995313	0.3878285
6	38995359	0.4440796
6	38995363	0.7509364
6	38995366	0.7693465
6	38995420	0.5884338
6	38995428	0.7260683
6	39001845	0.2873411
6	39001849	0.6409028
6	39001851	0.7771985
6	39002111	0.6884829
6	39002127	0.6404655
6	39002140	0.175699
6	39003262	0.5976663
6	39003287	0.8635136
6	39003460	0.4101473
6	39003496	0.5894974
6	39003506	0.8829087
6	39003524	0.2833924
6	39003832	0.3706822
6	39010580	0.7126206
6	39010721	0.5227002
6	39010813	0.6923658
6	39010873	0.6361434
6	39010879	0.9657501
6	39010890	0.4589893
6	39010896	0.2678911
6	39010909	0.9276902
6	39010919	0.7457411
6	39010929	0.7950509
6	39010933	0.4472803
6	39010965	0.4794978
6	39010971	0.8934401
6	39010997	0.3663215
6	39011018	0.4918084
6	39011025	0.4418492
6	39011108	0.5251996
6	39011159	0.431509
6	39011170	0.5627896
6	39011187	0.4950035
6	39011188	0.4796851
6	39011247	0.3121553
6	39011259	0.8548465
6	39011270	0.5052373
6	39011274	0.4066123
6	39011317	0.8795847
6	39011352	0.4224971
6	39011394	0.6720907
6	39011451	0.5118287
6	39011490	0.5454535
6	39011574	0.4711396
6	39011586	0.5763733
6	39011590	0.9258666
6	39011600	0.9258666
6	39011614	0.8993749
6	39011667	0.7569382
6	39011683	0.8329849
6	39011703	0.5989942
6	39011708	0.7178331
6	39011750	0.5590677
6	39011812	0.9127128
6	39011814	0.104168
6	39011854	0.509581
6	39011856	0.5454535
6	39011858	0.7006953
6	39011859	0.7127194
6	39011867	0.509581
6	39011979	0.7127746
6	39012078	0.5375488
6	39012093	0.5466798
6	39012123	0.1994963
6	39012129	0.5454535
6	39012156	0.5466798
6	39012163	0.5071571
6	39012194	0.5082729
6	39012198	0.543119
6	39012215	0.5309164
6	39012234	0.5454535
6	39012243	0.509581
6	39012330	0.4843592
6	39012335	0.2062636
6	39012447	0.4678361
6	39012448	0.4678361
6	39012458	0.509058
6	39012462	0.4766369
6	39012489	0.4272547
6	39012508	0.3723972
6	39012513	0.5233861
6	39012519	0.9049767
6	39012532	0.3591685
6	39012533	0.3591685
6	39012537	0.3535543
6	39012571	0.2539475
6	39012585	0.3317605
6	39012586	0.4847522
6	39012637	0.5417568
6	39012642	0.4290793
6	39012672	0.8676631
6	39012714	0.7576366
6	39012784	0.5372221
6	39012827	0.927196
6	39012889	0.2925968
6	39012897	0.8730202
6	39012981	0.4682751
6	39013014	0.6305402
6	39013017	0.857862
6	39013020	0.5894366
6	39013065	0.4794978
6	39013083	0.5169113
6	39013086	0.5050855
6	39013139	0.5955624
6	39013152	0.6693614
6	39013167	0.5955624
6	39013174	0.3058228
6	39013210	0.5577635
6	39013245	0.4794978
6	39013263	0.7652168
6	39013264	0.4413013
6	39013267	0.4868993
6	39013277	0.4413013
6	39013287	0.7165835
6	39013329	0.4512638
6	39013332	0.4717562
6	39013339	0.4952162
6	39013360	0.4250066
6	39013364	0.1994963
6	39013386	0.3564349
6	39013417	0.8934401
6	39013450	0.2121861
6	39013458	0.6052414
6	39013460	0.9232741
6	39013468	0.2857476
6	39013539	0.4476804
6	39013563	0.07215614
6	39013599	0.8819188
6	39013634	0.28141
6	39013785	0.02618183
6	39013790	0.6742933
6	39013846	0.7523065
6	39013917	0.3355937
6	39013957	0.5152398
6	39014182	0.9912338
6	39014212	0.9451875
6	39014234	0.9516324
6	39014329	0.8775037
6	39014345	0.5099402
6	39014371	0.7322926
6	39014412	0.5056658
6	39014442	0.5746566
6	39014444	0.5056658
6	39014445	0.5725412
6	39014458	0.5071571
6	39014507	0.5454535
6	39014527	0.8488829
6	39014528	0.4708344
6	39014545	0.5174086
6	39014546	0.624888
6	39014566	0.2793746
6	39014682	0.5050855
6	39014708	0.4803599
6	39014784	0.3790105
6	39014785	0.3453611
6	39014788	0.5071571
6	39014821	0.5242942
6	39014840	0.313261
6	39014853	0.3703706
6	39014939	0.3003038
6	39015477	0.9579454
6	39015497	0.9742877
6	39015518	0.7983239
6	39015521	0.7983239
6	39015526	0.7967374
6	39015611	0.5393326
6	39015647	0.5069671
6	39015652	0.8147722
6	39015678	0.4929709
6	39015711	0.5248019
6	39015730	0.4502148
6	39015733	0.5259822
6	39015811	0.5534766
6	39015831	0.6590568
6	39015934	0.6367384
6	39015960	0.2632286
6	39015973	0.5760125
6	39015987	0.421535
6	39016028	0.5105261
6	39016036	0.5411876
6	39016041	0.6071752
6	39016043	0.2739197
6	39016079	0.6334781
6	39016082	0.6334781
6	39016110	0.5387423
6	39016124	0.836593
6	39016125	0.3883526
6	39016135	0.4767293
6	39016164	0.4544803
6	39016168	0.7615101
6	39016191	0.6025623
6	39016216	0.4900515
6	39016229	0.5759737
6	39016290	0.4730437
6	39016294	0.4784411
6	39016319	0.3500822
6	39016333	0.8947061
6	39016361	0.4507814
6	39016364	0.9181731
6	39016379	0.5230915
6	39016381	0.4164305
6	39016401	0.2254564
6	39016437	0.7265744
6	39016447	0.7369366
6	39016449	0.4410535
6	39016451	0.5140696
6	39016454	0.06139735
6	39016471	0.6270851
6	39016477	0.4319809
6	39016478	0.7234874
6	39016517	0.712114
6	39016520	0.6721111
6	39016524	0.7171193
6	39016530	0.7010488
6	39016542	0.5786567
6	39016546	0.5703334
6	39016548	0.3355391
6	39016580	0.4915868
6	39016592	0.6014612
6	39016594	0.7217616
6	39016619	0.9055969
6	39016651	0.8280491
6	39016664	0.9359151
6	39016667	0.6167237
6	39016679	0.7108242
6	39016680	0.6799397
6	39016695	0.4939531
6	39016728	0.5888186
6	39016758	0.8423323
6	39016786	0.4695416
6	39016792	0.4465114
6	39016828	0.7276376
6	39016832	0.6346885
6	39016848	0.6346885
6	39016912	0.6850242
6	39016983	0.6432209
6	39017001	0.4369236
6	39017004	0.478831
6	39017030	0.6206511
6	39017106	0.8223005
6	39017111	0.2919714
6	39017117	0.4117786
6	39017128	0.9119111
6	39017129	0.7509779
6	39017142	0.3395391
6	39017144	0.5568928
6	39017164	0.9095466
6	39017168	0.8914267
6	39017182	0.584523
6	39017184	0.881458
6	39017211	0.9414174
6	39017212	0.2413657
6	39017228	0.6611425
6	39017230	0.21508
6	39017234	0.7640133
6	39017240	0.9578928
6	39017251	0.8448975
6	39017260	0.7801757
6	39017313	0.6270328
6	39017320	0.5160196
6	39017440	0.301141
6	39017441	0.9789679
6	39017455	0.5957657
6	39017463	0.281313
6	39017468	0.4281121
6	39017469	0.3634798
6	39017471	0.8933543
6	39017478	0.6088487
6	39017490	0.6881178
6	39017496	0.9637065
6	39017673	0.4806539
6	39017796	0.1377094
6	39017818	0.7683296
6	39017845	0.5059365
6	39017847	0.6523979
6	39017896	0.4990566
6	39017939	0.5284441
6	39017947	0.4744539
6	39018003	0.4314256
6	39018016	0.6229648
6	39018185	0.4889476
6	39018212	0.9575082
6	39018281	0.8934401
6	39018284	0.5071571
6	39018314	0.534439
6	39018320	0.5873622
6	39018398	0.534439
6	39018436	0.9470869
6	39018468	0.6261247
6	39018491	0.5062277
6	39018500	0.9815053
6	39018519	0.5162983
6	39018522	0.7420068
6	39018533	0.714212
6	39018579	0.4682751
6	39018813	0.509581
6	39019069	0.495401
6	39019162	0.8934401
6	39019205	0.4181681
6	39019262	0.5439684
6	39019284	0.3271929
6	39019287	0.5072803
6	39019483	0.892051
6	39019485	0.7322407
6	39019501	0.740154
6	39019754	0.2857476
6	39019888	0.5161211
6	39020078	0.5454535
6	39020094	0.7006953
6	39020123	0.7006953
6	39020344	0.5161211
6	39020683	0.4788623
6	39020697	0.4714271
6	39020783	0.390944
6	39020803	0.4405353
6	39020849	0.4462033
6	39020887	0.3308427
6	39020906	0.3082498
6	39020927	0.4137655
6	39021037	0.5862085
6	39021111	0.5560939
6	39021147	0.8153443
6	39021164	0.7216309
6	39021212	0.5560939
6	39021219	0.4939586
6	39021328	0.5277732
6	39021403	0.7087458
6	39021412	0.4851564
6	39021456	0.470684
6	39021532	0.7127194
6	39021578	0.5843999
6	39021675	0.5071571
6	39021782	0.4794978
6	39021809	0.509581
6	39021836	0.5071571
6	39021864	0.9575082
6	39021878	0.959184
6	39021955	0.6305402
6	39022003	0.9116696
6	39022041	0.7278918
6	39022097	0.5281133
6	39022218	0.5636642
6	39022224	0.2489969
6	39022316	0.2620363
6	39022501	0.7485644
6	39022587	0.3998245
6	39022591	0.5265277
6	39022688	0.9687136
6	39022826	0.255595
6	39022888	0.4456581
6	39022912	0.6028731
6	39022962	0.7213906
6	39023035	0.6119027
6	39023055	0.5071571
6	39023073	0.5135566
6	39023099	0.5071571
6	39023159	0.517344
6	39023197	0.5147116
6	39023212	0.5763929
6	39023224	0.2798114
6	39023283	0.5828323
6	39023299	0.8934401
6	39023358	0.4636506
6	39023426	0.4768993
6	39023461	0.5492207
6	39023474	0.5235626
6	39023551	0.4516115
6	39023560	0.4544389
6	39023594	0.2477277
6	39024252	0.4741556
6	39024279	0.4420769
6	39024415	0.7329721
6	39024439	0.8505333
6	39024450	0.6613815
6	39024465	0.5284163
6	39024495	0.9575082
6	39024519	0.4843592
6	39024546	0.4950035
6	39024594	0.4887989
6	39024667	0.6371343
6	39024671	0.5071571
6	39024694	0.4579513
6	39024759	0.4549518
6	39024790	0.4760017
6	39024823	0.8810826
6	39024825	0.2648569
6	39024851	0.6089722
6	39024863	0.4564757
6	39024919	0.8836646
6	39025008	0.4794978
6	39025072	0.3274572
6	39025099	0.3270041
6	39025152	0.5446974
6	39025158	0.837874
6	39025162	0.509581
6	39025175	0.7045457
6	39025248	0.6597728
6	39025251	0.509581
6	39025292	0.8138417
6	39025317	0.5675324
6	39025378	0.8844757
6	39025445	0.4974029
6	39025457	0.5598247
6	39025467	0.5283638
6	39025473	0.5801536
6	39025482	0.8177106
6	39025495	0.1723116
6	39025522	0.4246629
6	39025523	0.553055
6	39025532	0.5781864
6	39025537	0.7772021
6	39025590	0.5368035
6	39025632	0.4490705
6	39025686	0.5152365
6	39025698	0.4049593
6	39025724	0.4801313
6	39025790	0.9460822
6	39025814	0.5546444
6	39025825	0.5007123
6	39025845	0.9365659
6	39025868	0.2677188
6	39025870	0.8727589
6	39025881	0.8150762
6	39025953	0.9088493
6	39025990	0.5694493
6	39026031	0.8104018
6	39026042	0.8335506
6	39026044	0.6750011
6	39026167	0.8853805
6	39026182	0.6098827
6	39026186	0.8214771
6	39026241	0.882629
6	39026270	0.6158355
6	39026294	0.9605786
6	39026327	0.8211215
6	39026400	0.4794978
6	39026408	0.8836646
6	39026547	0.4960822
6	39026548	0.6157488
6	39026557	0.9010798
6	39026588	0.8287453
6	39026634	0.8934401
6	39026666	0.4711396
6	39026682	0.5881137
6	39026731	0.5097124
6	39026957	0.3273597
6	39026958	0.6056067
6	39026960	0.9888107
6	39026969	0.4553846
6	39026972	0.2021641
6	39026990	0.4443423
6	39027001	0.09241371
6	39027007	0.4842391
6	39027014	0.340266
6	39027015	0.6316093
6	39027019	0.8489471
6	39027025	0.9693606
6	39027026	0.7884482
6	39027050	0.5816473
6	39027051	0.6800648
6	39027062	0.6224706
6	39027063	0.4707782
6	39027078	0.2320863
6	39027081	0.2365105
6	39027086	0.7965532
6	39027096	0.7904809
6	39027099	0.4349233
6	39027106	0.9737826
6	39027130	0.352501
6	39027131	0.06381328
6	39027134	0.9046793
6	39027137	0.2988297
6	39027150	0.4159091
6	39027154	0.7817654
6	39027166	0.8564231
6	39027170	0.256414
6	39027195	0.7014733
6	39027216	0.8724101
6	39027228	0.8526372
6	39027250	0.2290915
6	39027275	0.9429271
6	39027302	0.9119295
6	39027305	0.2411136
6	39027307	0.4934051
6	39027309	0.4251127
6	39027326	0.9520096
6	39027361	0.6285201
6	39027376	0.9229822
6	39027381	0.4094435
6	39027382	0.9301372
6	39027412	0.2766557
6	39027413	0.4043484
6	39027430	0.6814686
6	39027442	0.4833933
6	39027460	0.8817442
6	39027461	0.4949704
6	39027468	0.8002797
6	39027475	0.8914182
6	39027484	0.8875817
6	39027491	0.2329701
6	39027494	0.1603686
6	39027496	0.1707907
6	39027519	0.9288873
6	39027524	0.531458
6	39027526	0.3231695
6	39027531	0.3776535
6	39027536	0.992654
6	39027555	0.7166113
6	39027571	0.3712692
6	39027581	0.7989413
6	39027587	0.09580249
6	39027609	0.2278846
6	39027615	0.4156741
6	39027633	0.7576223
6	39027635	0.2230986
6	39027636	0.3515527
6	39027659	0.9401982
6	39027712	0.3710863
6	39027732	0.5119816
6	39027744	0.8444036
6	39027764	0.3999524
6	39027780	0.7348783
6	39027781	0.4087274
6	39027808	0.3894422
6	39027819	0.7777966
6	39027824	0.599245
6	39027840	0.8473534
6	39027842	0.9101806
6	39027847	0.3200572
6	39027922	0.7816545
6	39027929	0.7666734
6	39027937	0.4580368
6	39027941	0.9612125
6	39027947	0.9164214
6	39027949	0.7113062
6	39027957	0.8431798
6	39027971	0.9726773
6	39027979	0.7777966
6	39027985	0.9361319
6	39027993	0.6141082
6	39028003	0.8034823
6	39028004	0.9140927
6	39028046	0.3298083
6	39028064	0.8636196
6	39028084	0.82145
6	39028099	0.5678173
6	39028106	0.9765598
6	39028111	0.974913
6	39028125	0.8753363
6	39028129	0.484033
6	39028182	0.5167646
6	39028202	0.4591759
6	39028242	0.6485334
6	39028247	0.4518242
6	39028248	0.3751693
6	39028314	0.05670616
6	39030236	0.8735794
6	39030270	0.747896
6	39030406	0.541112
6	39030495	0.8982208
6	39030534	0.8258017
6	39030629	0.8258017
6	39030819	0.4671531
6	39030822	0.4671531
6	39030850	0.7781411
6	39030898	0.8064893
6	39030913	0.5770585
6	39030950	0.8258017
6	39030951	0.5512248
6	39030952	0.6901814
6	39031045	0.4671531
6	39031092	0.1480133
6	39031270	0.5512248
6	39031383	0.8258017
6	39031461	0.8258017
6	39031475	0.7781411
6	39031631	0.5512248
6	39031689	0.8776361
6	39031715	0.5351565
6	39031833	0.8776361
6	39031880	0.7630059
6	39031901	0.7397025
6	39032099	0.6586931
6	39032265	0.5008811
6	39032304	0.570505
6	39032361	0.8936525
6	39032381	0.8522359
6	39032435	0.3302756
6	39032483	0.848499
6	39032512	0.7873197
6	39032535	0.7637311
6	39032620	0.4437536
6	39032656	0.8718226
6	39032739	0.6598976
6	39032744	0.6892376
6	39032764	0.8258017
6	39032813	0.8258017
6	39032931	0.469843
6	39033283	0.8258017
6	39033297	0.8258017
6	39033377	0.1576382
6	39033512	0.3728213
6	39033521	0.539318
6	39033536	0.9046375
6	39033696	0.1576382
6	39033712	0.4554636
6	39033733	0.3858684
6	39033811	0.4052072
6	39034007	0.5562861
6	39034709	0.48531
6	39034751	0.8842121
6	39034767	0.2164343
6	39034884	0.598798
6	39034922	0.9890504
6	39034962	0.8104122
6	39034973	0.8104122
6	39035094	0.7727098
6	39035229	0.5849541
6	39035232	0.8211215
6	39035237	0.5707508
6	39035265	0.628888
6	39035314	0.6366155
6	39035495	0.4564065
6	39035561	0.4049789
6	39035563	0.4819492
6	39035564	0.4819492
6	39035565	0.4049789
6	39035582	0.538534
6	39035603	0.8211215
6	39035699	0.9178519
6	39035719	0.8136521
6	39035754	0.8136521
6	39035757	0.8242192
6	39035810	0.8136521
6	39035840	0.8093749
6	39036098	0.5806383
6	39036173	0.6755293
6	39036174	0.6947497
6	39036519	0.9788964
6	39036585	0.7716236
6	39036595	0.4902796
6	39036599	0.4902796
6	39036600	0.7908035
6	39036985	0.8606271
6	39037007	0.6409092
6	39037030	0.8194099
6	39037131	0.7037784
6	39037207	0.7716866
6	39037230	0.6421726
6	39037314	0.6659535
6	39037343	0.8338028
6	39037456	0.6319391
6	39037478	0.6047791
6	39037525	0.5933546
6	39037572	0.6187298
6	39037643	0.9220187
6	39038067	0.3752607
6	39038437	0.6684921
6	39038438	0.6684921
6	39038522	0.899353
6	39038580	0.8827864
6	39038616	0.7077213
6	39038636	0.6747092
6	39038690	0.6561851
6	39038845	0.6906654
6	39038860	0.7442282
6	39038877	0.7406253
6	39038986	0.7505306
6	39039072	0.8037086
6	39039073	0.7833937
6	39039075	0.6654508
6	39039085	0.7938399
6	39039111	0.8112684
6	39039157	0.1817275
6	39039194	0.6338081
6	39039197	0.8121953
6	39039228	0.760385
6	39039240	0.7470118
6	39039246	0.6430444
6	39039265	0.760385
6	39039267	0.5098034
6	39039281	0.8341159
6	39039294	0.6245304
6	39039318	0.6655213
6	39039338	0.6251786
6	39039357	0.6353138
6	39039360	0.6353138
6	39039370	0.6048265
6	39039378	0.7896772
6	39039406	0.593559
6	39039412	0.6591334
6	39039429	0.6638655
6	39039452	0.644243
6	39039456	0.5552748
6	39039478	0.5553174
6	39039485	0.5654174
6	39039487	0.7138771
6	39039491	0.5631616
6	39039507	0.5797467
6	39039513	0.5154981
6	39039530	0.5181014
6	39039534	0.4733594
6	39039535	0.4921589
6	39039541	0.9118934
6	39039558	0.9044457
6	39039562	0.5481346
6	39039580	0.537741
6	39039616	0.512187
6	39039620	0.5717473
6	39039624	0.5361964
6	39039639	0.5833212
6	39039682	0.7053179
6	39039701	0.5826013
6	39039709	0.3649633
6	39039731	0.6377737
6	39039756	0.5499666
6	39039757	0.6894136
6	39039759	0.5572335
6	39039761	0.5499666
6	39039780	0.668787
6	39039790	0.5728027
6	39039797	0.6263535
6	39039810	0.7409718
6	39039814	0.7987387
6	39039831	0.8207165
6	39039836	0.7876941
6	39039845	0.7976804
6	39039860	0.6795464
6	39039872	0.6773823
6	39039879	0.7977316
6	39039901	0.6086277
6	39039908	0.997718
6	39039923	0.6208362
6	39039933	0.1712229
6	39039944	0.6108914
6	39039978	0.7900727
6	39040037	0.7900727
6	39040043	0.7900727
6	39040045	0.7900727
6	39040052	0.7900727
6	39040088	0.8934401
6	39040103	0.408954
6	39040115	0.6174614
6	39040151	0.7607674
6	39040167	0.7123198
6	39040175	0.8458523
6	39040193	0.7123198
6	39040226	0.981892
6	39040228	0.9694518
6	39040229	0.981892
6	39040230	0.981892
6	39040231	0.981892
6	39040240	0.7607674
6	39040259	0.6320827
6	39040317	0.7607674
6	39040364	0.1561554
6	39040412	0.771102
6	39040495	0.8934401
6	39040528	0.8047665
6	39040607	0.6808845
6	39040614	0.679838
6	39040658	0.6684397
6	39040667	0.6684397
6	39040699	0.7908047
6	39040703	0.7884109
6	39040706	0.7396142
6	39040721	0.7777838
6	39040732	0.6742314
6	39040743	0.9177038
6	39040765	0.7319924
6	39040795	0.8544246
6	39040858	0.9656252
6	39040864	0.8909139
6	39040869	0.6437984
6	39040898	0.7767463
6	39040914	0.7453492
6	39040920	0.7556103
6	39040957	0.3410624
6	39040968	0.7129842
6	39041010	0.6824812
6	39041101	0.4447197
6	39041108	0.4447197
6	39041125	0.4447197
6	39041129	0.7884792
6	39041195	0.3212743
6	39041466	0.2534216
6	39041476	0.9789706
6	39041516	0.7767075
6	39041591	0.4609854
6	39041659	0.6278015
6	39041661	0.4910848
6	39041671	0.521881
6	39041696	0.4506569
6	39041715	0.9803981
6	39041777	0.647429
6	39041799	0.5142881
6	39041855	0.4302926
6	39041947	0.4533772
6	39041995	0.9113628
6	39042072	0.5790557
6	39042086	0.543448
6	39042089	0.6329296
6	39042112	0.461455
6	39042137	0.8528215
6	39042201	0.4567064
6	39042259	0.3595598
6	39042293	0.3340954
6	39042303	0.2497407
6	39042307	0.2609469
6	39042419	0.6924979
6	39042424	0.4349488
6	39042425	0.6568852
6	39042434	0.9761389
6	39042437	0.6269529
6	39042454	0.2764245
6	39042540	0.2843722
6	39042550	0.3162555
6	39042557	0.3394415
6	39042566	0.3267323
6	39042583	0.9292666
6	39042597	0.6137667
6	39042613	0.6098117
6	39042616	0.5177027
6	39042720	0.3641745
6	39042750	0.3539428
6	39042763	0.3030062
6	39042793	0.377458
6	39042831	0.4429315
6	39042837	0.4392521
6	39042851	0.5065393
6	39042866	0.5638253
6	39042875	0.4697813
6	39042902	0.5472488
6	39042920	0.5990785
6	39042995	0.4474828
6	39043024	0.5746038
6	39043026	0.8951152
6	39043030	0.5746038
6	39043049	0.5846135
6	39043055	0.6242256
6	39043065	0.6007047
6	39043067	0.6242256
6	39043071	0.4228862
6	39043095	0.5946898
6	39043107	0.4393137
6	39043126	0.4110285
6	39043142	0.9548815
6	39043156	0.5495277
6	39043165	0.6014395
6	39043205	0.4307962
6	39043208	0.9786445
6	39043255	0.3681711
6	39043301	0.2990801
6	39043307	0.2479679
6	39044667	0.435752
6	39045073	0.2446794
6	39045096	0.2912761
6	39045098	0.2352486
6	39045126	0.2668785
6	39045131	0.3123703
6	39045138	0.9590115
6	39045163	0.3572623
6	39045194	0.4898171
6	39045209	0.3630647
6	39045210	0.3718761
6	39045228	0.3599275
6	39045229	0.5366158
6	39045238	0.3633239
6	39045326	0.3081532
6	39045330	0.3081532
6	39045343	0.3519635
6	39045344	0.3519635
6	39045345	0.3383405
6	39045595	0.2834452
6	39045610	0.2256755
6	39045612	0.2256755
6	39045628	0.1841525
6	39045747	0.274622
6	39046216	0.5591334
6	39046234	0.6476573
6	39046274	0.09623189
6	39046303	0.5155996
6	39047407	0.7254198
6	39047520	0.5717531
6	39047594	0.4675779
6	39047643	0.8522383
6	39047950	0.7052044
6	39047992	0.5244832
6	39048018	0.4904312
6	39048019	0.6050273
6	39048025	0.5284318
6	39048187	0.1542377
6	39048240	0.7773298
6	39048243	0.5385968
6	39048292	0.5585033
6	39048327	0.573316
6	39048336	0.5585033
6	39048344	0.9575082
6	39048352	0.5585033
6	39048368	0.5808498
6	39048384	0.5463889
6	39048444	0.6021961
6	39048455	0.563007
6	39048469	0.6500507
6	39048537	0.5826342
6	39048553	0.981613
6	39048638	0.6595782
6	39048659	0.5686383
6	39048704	0.5303197
6	39048882	0.430413
6	39048959	0.6692709
6	39048970	0.6730646
6	39049668	0.4077538
6	39049841	0.6339784
6	39049858	0.7244877
6	39049859	0.6595782
6	39049860	0.6595782
6	39049875	0.7848008
6	39049893	0.5259254
6	39049917	0.4007038
6	39049932	0.4480068
6	39049962	0.5136045
6	39049967	0.5136045
6	39050033	0.7372561
6	39050035	0.7412271
6	39050039	0.8592975
6	39050047	0.3477709
6	39050086	0.5769219
6	39050134	0.5721848
6	39050164	0.9575082
6	39050200	0.5585033
6	39050201	0.5585033
6	39050214	0.5947176
6	39050229	0.9888559
6	39050245	0.6235086
6	39050274	0.6690771
6	39050284	0.6690771
6	39050285	0.139831
6	39050290	0.6690771
6	39050298	0.1695629
6	39050315	0.6690771
6	39050333	0.6108553
6	39050340	0.6108553
6	39050355	0.5260034
6	39050372	0.6595782
6	39050403	0.2875762
6	39050417	0.6142853
6	39050455	0.4657589
6	39050456	0.6595782
6	39050478	0.6595782
6	39050486	0.6595782
6	39050491	0.1679319
6	39050504	0.4931138
6	39050510	0.6595782
6	39050537	0.6718888
6	39050594	0.6595782
6	39050611	0.6607272
6	39050666	0.5161305
6	39050675	0.151989
6	39050678	0.5498033
6	39050756	0.5498033
6	39050857	0.6483133
6	39050901	0.1490463
6	39050960	0.6847999
6	39050972	0.1381457
6	39050973	0.3803981
6	39050994	0.9995885
6	39051033	0.7198274
6	39061987	0.3757781
6	39062040	0.5645139
6	39062136	0.5890995
6	39062239	0.3010216
6	39088315	0.609843
6	39088381	0.1240496
6	39088405	0.05985302
6	39088690	0.01003999
6	39092316	0.3478021
6	39092401	0.3650835
6	39092476	0.4316687
6	39092484	0.3155214
6	39092510	0.5313981
6	39092555	0.3065748
6	39092594	0.5216166
6	39092616	0.5443333
6	39092639	0.5089449
6	39092649	0.1701248
6	39092658	0.5353162
6	39092682	0.1672817
6	39092687	0.4286096
6	39092692	0.4037523
6	39092702	0.2042795
6	39092708	0.9006907
6	39092717	0.5268345
6	39092731	0.1885181
6	39092738	0.5268345
6	39092743	0.59728
6	39092767	0.7905623
6	39092774	0.5232729
6	39092789	0.5996891
6	39092795	0.6235086
6	39092834	0.6235086
6	39092853	0.6246005
6	39092855	0.4659483
6	39092892	0.549666
6	39092900	0.5585033
6	39092906	0.5585033
6	39092986	0.5174477
6	39093015	0.6659144
6	39093075	0.8418459
6	39093082	0.9129199
6	39093138	0.7484014
6	39093146	0.4311105
6	39093148	0.3012633
6	39093150	0.1262213
6	39093152	0.3348027
6	39093153	0.5112017
6	39093178	0.6139004
6	39093179	0.3044924
6	39093180	0.8279436
6	39093200	0.6615496
6	39093203	0.4626152
6	39093211	0.8987831
6	39093216	0.9804376
6	39093217	0.6424945
6	39093227	0.4800732
6	39093238	0.7971993
6	39093240	0.315334
6	39093244	0.2902254
6	39093247	0.4129782
6	39093253	0.9610386
6	39093259	0.9208405
6	39093277	0.4208554
6	39093281	0.7781893
6	39093283	0.6437792
6	39093293	0.9382957
6	39093298	0.3551754
6	39093333	0.282728
6	39093338	0.1591444
6	39093345	0.6112519
6	39093398	0.3791368
6	39093405	0.9776573
6	39093424	0.7388783
6	39093436	0.6522662
6	39093440	0.8071245
6	39093442	0.4811025
6	39093453	0.4567159
6	39093479	0.970025
6	39093480	0.4695384
6	39093494	0.4734999
6	39093504	0.7334544
6	39093515	0.3487229
6	39093518	0.4414301
6	39093525	0.2227484
6	39093526	0.9611226
6	39093534	0.8376394
6	39093535	0.5254333
6	39093589	0.354949
6	39093600	0.8120398
6	39093608	0.8579186
6	39093650	0.8214796
6	39093668	0.8224049
6	39093735	0.6172525
6	39093736	0.5084348
6	39093764	0.4717739
6	39093775	0.7928295
6	39093796	0.7352234
6	39093852	0.6142853
6	39093896	0.22757
6	39093926	0.6745616
6	39093929	0.7101513
6	39093933	0.3551161
6	39093935	0.6595782
6	39093936	0.6595782
6	39093968	0.5686383
6	39093985	0.3681608
6	39093994	0.6241914
6	39094058	0.6516641
6	39094060	0.25851
6	39094076	0.5986604
6	39094078	0.4657589
6	39094093	0.8934401
6	39094120	0.5498033
6	39094125	0.4657589
6	39094191	0.5498033
6	39094193	0.5686383
6	39094226	0.5686383
6	39094242	0.5686383
6	39094300	0.6767134
6	39094350	0.3705172
6	39094357	0.7133299
6	39094430	0.3186704
6	39094453	0.2458457
6	39094482	0.2427829
6	39094733	0.5946851
6	39094762	0.3828122
6	39094804	0.7956903
6	39094825	0.3565087
6	39094837	0.8575853
6	39094904	0.62796
6	39094931	0.653003
6	39094937	0.6493579
6	39094952	0.7051612
6	39094965	0.7989247
6	39095087	0.6173982
6	39095089	0.6173982
6	39095097	0.6632018
6	39095132	0.4931925
6	39095218	0.7858579
6	39102032	0.8036661
6	39105833	0.2798559
6	39105841	0.6707785
6	39105850	0.1913822
6	39105851	0.7842574
6	39105857	0.8519811
6	39105953	0.6280642
6	39105971	0.2896178
6	39105976	0.567103
6	39105995	0.6692447
6	39106043	0.4088658
6	39106069	0.5841175
6	39106075	0.5174477
6	39106087	0.6975804
6	39106109	0.6877846
6	39106190	0.661154
6	39106200	0.6690771
6	39106215	0.6516641
6	39106220	0.9439984
6	39106234	0.5686383
6	39106246	0.1486765
6	39106274	0.7099198
6	39106331	0.68191
6	39106348	0.6242373
6	39106388	0.6142853
6	39106453	0.5578755
6	39106519	0.5674298
6	39106533	0.9135889
6	39106534	0.5882427
6	39106535	0.629018
6	39106542	0.629018
6	39106616	0.4638312
6	39106617	0.2896166
6	39106692	0.5167983
6	39106708	0.5167983
6	39106714	0.5174477
6	39106718	0.5167983
6	39106731	0.8778893
6	39106747	0.6595782
6	39106748	0.8724091
6	39106754	0.1561554
6	39106760	0.5174477
6	39106778	0.5867576
6	39106791	0.8119709
6	39106804	0.5498033
6	39106808	0.5498033
6	39106898	0.1247098
6	39106940	0.4716997
6	39106993	0.6690771
6	39106998	0.5174477
6	39107023	0.5167983
6	39107061	0.5585033
6	39107063	0.5585033
6	39107101	0.2465541
6	39107150	0.57969
6	39107167	0.57969
6	39107183	0.6923062
6	39107210	0.6968048
6	39107224	0.559494
6	39107225	0.6459143
6	39107246	0.4165768
6	39107247	0.5525109
6	39107313	0.404412
6	39107362	0.2264645
6	39107393	0.5585033
6	39107410	0.5585033
6	39107448	0.9575082
6	39107451	0.6690771
6	39107492	0.5585033
6	39107505	0.57969
6	39107559	0.5585033
6	39107576	0.538983
6	39107577	0.5585033
6	39107730	0.6601408
6	39107790	0.6595782
6	39107843	0.1561554
6	39107854	0.2875762
6	39107864	0.2595703
6	39107866	0.5498033
6	39107892	0.5427049
6	39107926	0.6745927
6	39107928	0.6745927
6	39107932	0.5927466
6	39108043	0.6516641
6	39108057	0.6595782
6	39108069	0.5498033
6	39108072	0.5498033
6	39108129	0.67474
6	39108279	0.6893695
6	39108296	0.5037667
6	39108298	0.5085611
6	39108436	0.7937591
6	39108481	0.5907336
6	39108489	0.2548039
6	39108514	0.1290043
6	39108664	0.5084348
6	39108679	0.5084348
6	39108703	0.5084348
6	39108729	0.5789715
6	39108731	0.5023651
6	39108740	0.5782213
6	39108774	0.5427049
6	39108887	0.7254676
6	39108893	0.9278558
6	39108910	0.4644848
6	39108934	0.5123711
6	39108945	0.5585033
6	39109014	0.5585033
6	39109063	0.5599337
6	39109076	0.6947522
6	39109082	0.5599337
6	39109084	0.7663272
6	39109143	0.1653442
6	39109164	0.5594997
6	39109191	0.541674
6	39109262	0.8803367
6	39109291	0.6423569
6	39109299	0.6446385
6	39109335	0.5996891
6	39109356	0.504113
6	39109384	0.5359296
6	39109421	0.2372792
6	39109490	0.5498033
6	39109555	0.6668731
6	39109595	0.6668731
6	39109618	0.3360081
6	39109670	0.6042609
6	39109706	0.5588415
6	39109755	0.6595782
6	39109764	0.6595782
6	39109823	0.5686383
6	39109857	0.6595782
6	39109876	0.6690771
6	39109963	0.6595782
6	39110005	0.8968373
6	39110136	0.69429
6	39110170	0.5498033
6	39110205	0.5605828
6	39110240	0.5665491
6	39110298	0.4937904
6	39110314	0.7520756
6	39110416	0.5371416
6	39110501	0.6383407
6	39110508	0.1908945
6	39110548	0.3154237
6	39110574	0.1541575
6	39110620	0.6061282
6	39110651	0.886532
6	39110670	0.2827267
6	39110678	0.6614712
6	39110683	0.2344132
6	39110684	0.7053177
6	39110714	0.5724816
6	39110724	0.6652647
6	39110741	0.6584378
6	39110752	0.6832967
6	39110792	0.6119311
6	39110846	0.6264973
6	39110886	0.7414816
6	39110919	0.1386892
6	39110933	0.4765423
6	39110956	0.5188271
6	39111012	0.5306972
6	39111028	0.5512416
6	39111053	0.1695629
6	39111059	0.6434873
6	39111076	0.5179453
6	39111104	0.6552096
6	39111122	0.6690771
6	39111123	0.5174477
6	39111182	0.9589862
6	39111206	0.4921583
6	39111208	0.6690771
6	39111225	0.3200321
6	39111255	0.1690767
6	39111259	0.6105119
6	39111261	0.6341856
6	39111275	0.7529587
6	39111284	0.6626314
6	39111296	0.6476148
6	39111304	0.6626314
6	39111333	0.6063671
6	39111336	0.930622
6	39111338	0.1225131
6	39111350	0.6476148
6	39111362	0.6239633
6	39111367	0.5486926
6	39111368	0.4077302
6	39111369	0.9396606
6	39111400	0.175257
6	39111402	0.1527213
6	39111404	0.2528978
6	39111465	0.1812108
6	39111522	0.1950974
6	39111570	0.1837915
6	39111577	0.1949241
6	39111606	0.4654727
6	39111621	0.4631979
6	39111765	0.2548192
6	39112100	0.4573226
6	39112315	0.1949241
6	39112528	0.6792335
6	39112577	0.2635883
6	39112709	0.2635883
6	39112867	0.2175246
6	39112951	0.1639225
6	39113000	0.2635883
6	39113124	0.9575082
6	39113171	0.2689427
6	39113222	0.2689427
6	39113223	0.6408954
6	39113244	0.1258749
6	39113308	0.2689427
6	39113330	0.6411756
6	39113508	0.2221946
6	39113537	0.2221946
6	39113560	0.3928183
6	39113642	0.8934401
6	39113698	0.2635883
6	39113863	0.1561554
6	39113912	0.2689427
6	39113945	0.2635883
6	39114049	0.1950974
6	39114064	0.1950974
6	39114171	0.1622487
6	39114379	0.5686383
6	39114392	0.1950974
6	39114486	0.1950974
6	39114524	0.4717739
6	39114535	0.1950974
6	39114561	0.1950974
6	39114621	0.1755793
6	39114746	0.1950974
6	39114811	0.2410256
6	39114924	0.2618493
6	39114999	0.5481131
6	39115000	0.7548474
6	39115073	0.1242846
6	39115087	0.3194422
6	39115090	0.2645631
6	39115113	0.2569757
6	39115118	0.2489439
6	39115119	0.2590473
6	39115796	0.485789
6	39115847	0.6273447
6	39116526	0.6777056
6	39116534	0.9019753
6	39116555	0.4760602
6	39116664	0.27198
6	39116743	0.616066
6	39116746	0.06866466
6	39116754	0.9844411
6	39116861	0.02695899
6	39116946	0.6350777
6	39117126	0.1034105
6	39117176	0.1101923
6	39117190	0.1101923
6	39117194	0.1044974
6	39117282	0.1101923
6	39117341	0.04178615
6	39117373	0.07532225
6	39117389	0.1688951
6	39119073	0.6816548
6	39119105	0.08213964
6	39119110	0.07240568
6	39119111	0.08095702
6	39119145	0.08178148
6	39119179	0.07537215
6	39119184	0.1001668
6	39119215	0.07676279
6	39119256	0.07768966
6	39119264	0.07312789
6	39119290	0.0575893
6	39119325	0.05836418
6	39119346	0.06000668
6	39119373	0.06000668
6	39119393	0.06370677
6	39119395	0.06370677
6	39119420	0.06685742
6	39119467	0.2031033
6	39119491	0.1893909
6	39119507	0.1452058
6	39119545	0.09649274
6	39119559	0.1079336
6	39119571	0.09139882
6	39119592	0.1105953
6	39119593	0.1243491
6	39119613	0.1102945
6	39119622	0.07907708
6	39119626	0.5613613
6	39119638	0.1039794
6	39119670	0.2107676
6	39119671	0.2053565
6	39119683	0.2206696
6	39119722	0.2357109
6	39119727	0.1941631
6	39119748	0.1367182
6	39119762	0.07683239
6	39119780	0.07526634
6	39119811	0.1824316
6	39119812	0.1743499
6	39119814	0.1666849
6	39119815	0.1666849
6	39119817	0.1646063
6	39119833	0.1655031
6	39119846	0.1693519
6	39119869	0.1115207
6	39119882	0.09270154
6	39119883	0.09270154
6	39119910	0.09275046
6	39119926	0.2244193
6	39119940	0.09275046
6	39119948	0.08881273
6	39119954	0.05959484
6	39120000	0.09275046
6	39120022	0.07871004
6	39120030	0.086964
6	39120087	0.2253274
6	39120107	0.05695461
6	39120113	0.09995986
6	39120123	0.1081645
6	39120167	0.1705433
6	39120215	0.1018688
6	39120229	0.1280844
6	39120238	0.09803474
6	39120276	0.1050151
6	39120392	0.03776217
6	39120410	0.07768966
6	39120600	0.1129022
6	39120730	0.03515498
6	39120764	0.05245295
6	39120807	0.07989372
6	39120905	0.08701103
6	39120929	0.4657589
6	39120977	0.04110649
6	39121012	0.1101923
6	39121041	0.07562731
6	39121043	0.07562731
6	39121079	0.0796294
6	39121112	0.07768966
6	39121155	0.07768966
6	39121165	0.07768966
6	39121168	0.07768966
6	39121180	0.07768966
6	39121243	0.07768966
6	39121260	0.07270846
6	39121326	0.08125747
6	39121338	0.08125747
6	39121527	0.8222595
6	39121533	0.1736041
6	39121539	0.1677896
6	39121766	0.0726626
6	39121772	0.05856942
6	39121779	0.04289038
6	39121780	0.04289038
6	39121830	0.1137148
6	39121843	0.09215782
6	39121886	0.09911591
6	39121888	0.09911591
6	39121915	0.1176781
6	39121932	0.1176781
6	39122001	0.1031237
6	39122119	0.1101923
6	39122128	0.1738976
6	39122364	0.1561554
6	39122587	0.4716942
6	39122591	0.6098333
6	39122619	0.03157635
6	39122625	0.08125747
6	39122673	0.07768966
6	39122675	0.07768966
6	39122726	0.08125747
6	39122797	0.09069006
6	39122798	0.09069006
6	39122811	0.09069006
6	39122848	0.1746055
6	39122875	0.1101923
6	39122893	0.1012462
6	39122909	0.1056526
6	39122924	0.1101923
6	39122931	0.1056526
6	39122940	0.09000002
6	39122942	0.9575082
6	39122999	0.0425074
6	39123049	0.02203513
6	39123054	0.0967017
6	39123059	0.09599636
6	39123074	0.07437788
6	39123173	0.08370366
6	39123176	0.07777074
6	39123198	0.08086103
6	39123235	0.07437788
6	39123255	0.1557954
6	39123279	0.06444567
6	39123343	0.07437788
6	39123420	0.07418025
6	39123509	0.06542101
6	39123586	0.07437788
6	39123595	0.07437788
6	39123615	0.0889842
6	39123620	0.07437788
6	39123644	0.05677356
6	39123701	0.07437788
6	39123722	0.1713347
6	39123740	0.840585
6	39123820	0.04177302
6	39123824	0.0674586
6	39123837	0.07777074
6	39123913	0.04086266
6	39123926	0.04086266
6	39123962	0.447223
6	39123966	0.03737834
6	39123978	0.05335051
6	39123984	0.7984027
6	39123988	0.05335051
6	39123989	0.05335051
6	39124107	0.1434527
6	39124153	0.1102014
6	39124233	0.08125747
6	39124307	0.7606712
6	39124344	0.08125747
6	39124517	0.03898528
6	39124526	0.5389953
6	39124527	0.07598355
6	39124531	0.07598355
6	39124545	0.08708531
6	39124567	0.1871137
6	39124635	0.09649666
6	39124672	0.09649666
6	39124676	0.09242136
6	39124722	0.0950901
6	39124737	0.1981267
6	39124833	0.275592
6	39124838	0.3223785
6	39124843	0.275592
6	39124880	0.2938319
6	39124899	0.2823754
6	39124912	0.2777713
6	39124913	0.2777713
6	39124953	0.2667802
6	39124958	0.2667802
6	39125260	0.9073897
6	39125305	0.8289713
6	39125345	0.181784
6	39125372	0.490098
6	39125404	0.3733328
6	39125452	0.9473929
6	39125499	0.9115427
6	39125935	0.4155204
6	39125944	0.5770498
6	39125951	0.4227225
6	39125953	0.3934265
6	39125975	0.3408942
6	39125992	0.350237
6	39126040	0.5550443
6	39126109	0.566987
6	39126122	0.5868471
6	39126148	0.5690926
6	39126319	0.5890471
6	39126972	0.4963904
6	39127009	0.5916648
6	39127018	0.5019425
6	39127021	0.8175985
6	39127057	0.866925
6	39127082	0.153493
6	39127809	0.3909945
6	39127830	0.2657275
6	39127840	0.3982562
6	39127866	0.2541385
6	39127878	0.9811224
6	39141234	0.8056717
6	39141236	0.3024109
6	39141265	0.260083
6	39141272	0.2300303
6	39141283	0.2906625
6	39141286	0.2805849
6	39141291	0.2802245
6	39141316	0.4861073
6	39141322	0.4122098
6	39141337	0.386683
6	39141338	0.350281
6	39141340	0.4801409
6	39141341	0.3609757
6	39141361	0.2795939
6	39141383	0.3786174
6	39142040	0.2913502
6	39142194	0.5048376
6	39142203	0.2965519
6	39142205	0.2863418
6	39142234	0.8429658
6	39142235	0.6377416
6	39142244	0.3117495
6	39142246	0.2634012
6	39142258	0.2529921
6	39142288	0.320414
6	39142296	0.3043421
6	39142303	0.3177783
6	39142315	0.3397437
6	39142316	0.3397437
6	39142323	0.8751231
6	39142331	0.5476901
6	39142342	0.284785
6	39142355	0.3155848
6	39142363	0.8833009
6	39142381	0.3023659
6	39142404	0.3358706
6	39142407	0.3088241
6	39142411	0.3090033
6	39142412	0.3358706
6	39142424	0.3002901
6	39142429	0.326494
6	39142464	0.3022106
6	39142476	0.2594377
6	39142489	0.7633146
6	39142497	0.2283253
6	39142501	0.284785
6	39142534	0.2642079
6	39142537	0.5452354
6	39142545	0.2586542
6	39142586	0.2843953
6	39142600	0.289204
6	39142602	0.289204
6	39142605	0.181189
6	39142618	0.2282488
6	39142671	0.2642079
6	39142700	0.3362037
6	39142737	0.3251904
6	39142757	0.59491
6	39142772	0.7464935
6	39160998	0.7859563
6	39161011	0.4566632
6	39183297	0.8343988
6	39183307	0.8748594
6	39183314	0.5324598
6	39183348	0.5406999
6	39183362	0.2073139
6	39183388	0.4497222
6	39183609	0.4240021
6	39183634	0.07641335
6	39206917	0.431718
6	39206965	0.2981642
6	39207014	0.4686517
6	39207040	0.3011992
6	39207913	0.252094
6	39207949	0.9401601
6	39208095	0.9340867
6	39208155	0.9340867
6	39208158	0.6093829
6	39208195	0.8240495
6	39208210	0.2599683
6	39208222	0.7572484
6	39208300	0.9469599
6	39208391	0.8824789
6	39208412	0.5543709
6	39208428	0.2477763
6	39208434	0.9404964
6	39208456	0.2613602
6	39208581	0.9801622
6	39208643	0.8729676
6	39208656	0.8729676
6	39208669	0.8934401
6	39208677	0.8729676
6	39208720	0.2638531
6	39208755	0.2486941
6	39208799	0.8052381
6	39208865	0.8729676
6	39208895	0.4255479
6	39208939	0.8729676
6	39208977	0.9575082
6	39208987	0.8392519
6	39209029	0.4339471
6	39209042	0.5389953
6	39209062	0.9340867
6	39209064	0.9340867
6	39209208	0.7818016
6	39209214	0.9432459
6	39209228	0.2613602
6	39209302	0.9340867
6	39209341	0.8729676
6	39209345	0.8729676
6	39209387	0.9340867
6	39209456	0.6866802
6	39209511	0.5403404
6	39209682	0.8729676
6	39209925	0.8621092
6	39209962	0.2486941
6	39209997	0.8729676
6	39210170	0.9340867
6	39210202	0.9813754
6	39210244	0.9575082
6	39210279	0.2613602
6	39210313	0.9340867
6	39210389	0.8729676
6	39210423	0.5389953
6	39210520	0.8729676
6	39210576	0.8729676
6	39210621	0.8621092
6	39210639	0.9234269
6	39210718	0.2742198
6	39210753	0.8621092
6	39210769	0.8621092
6	39210804	0.8621092
6	39211016	0.6366343
6	39211025	0.250421
6	39211050	0.8694018
6	39211228	0.2638531
6	39211262	0.8690499
6	39211315	0.7467117
6	39211326	0.8690499
6	39211337	0.8729676
6	39211380	0.2359175
6	39211473	0.9340867
6	39211642	0.810982
6	39211763	0.5385722
6	39211798	0.8729676
6	39211821	0.9575082
6	39211931	0.8729676
6	39211942	0.2499133
6	39211966	0.4396618
6	39212228	0.9340867
6	39212477	0.8729676
6	39212593	0.2613602
6	39212633	0.9340867
6	39212842	0.2486941
6	39212863	0.7269024
6	39212902	0.8480604
6	39212939	0.841625
6	39212954	0.8686662
6	39212965	0.9232389
6	39213001	0.6247021
6	39213092	0.2617399
6	39213187	0.262333
6	39213271	0.8881353
6	39213367	0.3173328
6	39213368	0.1502174
6	39213386	0.9742971
6	39213388	0.4445863
6	39213434	0.8531877
6	39213478	0.7340441
6	39213514	0.5665421
6	39213547	0.902984
6	39213585	0.8531053
6	39213613	0.8661596
6	39213633	0.6791963
6	39213654	0.8173398
6	39213887	0.7806778
6	39213898	0.9726761
6	39213899	0.2333479
6	39213917	0.8000405
6	39213988	0.8644238
6	39214078	0.5412361
6	39214101	0.5861357
6	39214110	0.5625676
6	39214126	0.8729676
6	39214164	0.8729676
6	39214209	0.8713818
6	39214213	0.8729676
6	39214249	0.5395124
6	39214267	0.6197406
6	39214306	0.8783923
6	39214316	0.9707749
6	39214392	0.9910802
6	39214431	0.9454789
6	39214497	0.6125306
6	39214514	0.2835421
6	39214515	0.9326031
6	39214544	0.9326031
6	39214575	0.6543854
6	39214618	0.2937355
6	39214634	0.732757
6	39214640	0.7817029
6	39214678	0.8609813
6	39214807	0.7803024
6	39214942	0.2063
6	39214960	0.1336877
6	39214961	0.2008057
6	39214962	0.09879338
6	39214991	0.2352913
6	39214997	0.1768255
6	39215006	0.2178342
6	39215066	0.6942496
6	39215102	0.687033
6	39215127	0.8621873
6	39215151	0.8093454
6	39215193	0.7756781
6	39215206	0.582843
6	39215251	0.704158
6	39215263	0.8817377
6	39215321	0.4149443
6	39215336	0.3392306
6	39215340	0.7953463
6	39240046	0.4306725
6	39240063	0.5645159
6	39240064	0.8117144
6	39240078	0.4904151
6	39240082	0.914939
6	39240086	0.8123784
6	39240095	0.1782658
6	39240106	0.9420507
6	39240118	0.8393719
6	39240167	0.648638
6	39240187	0.9087455
6	39240259	0.2257912
6	39240328	0.6856945
6	39240380	0.9736177
6	39240444	0.6159724
6	39240476	0.5861583
6	39240561	0.9676075
6	39240600	0.5617873
6	39240665	0.8659966
6	39240681	0.98911
6	39241747	0.8406447
6	39241759	0.4108031
6	39241924	0.4258927
6	39241948	0.3260365
6	39241966	0.4032215
6	39242110	0.4237951
6	39242119	0.4870563
6	39242144	0.4294008
6	39242200	0.2591642
6	39242226	0.3508915
6	39242256	0.4818908
6	39242259	0.2914911
6	39242677	0.9082469
6	39242696	0.944759
6	39242699	0.9121461
6	39242712	0.8767433
6	39242714	0.7668601
6	39243160	0.09345722
6	39243173	0.2918566
6	39243199	0.1049233
6	39243215	0.1607389
6	39243217	0.2211892
6	39243275	0.2615028
6	39243277	0.2530787
6	39243304	0.217809
6	39243359	0.2003874
6	39243376	0.4276001
6	39243441	0.211984
6	39243459	0.1785678
6	39243489	0.2259967
6	39243493	0.3014166
6	39243502	0.3202733
6	39243510	0.2873676
6	39243537	0.3007675
6	39243548	0.09585442
6	39243549	0.1179258
6	39243555	0.1598928
6	39244098	0.2987427
6	39244111	0.4744358
6	39244146	0.369969
6	39244218	0.3554099
6	39244221	0.4183309
6	39244262	0.3724529
6	39244269	0.455458
6	39244282	0.4360009
6	39244421	0.486738
6	39244423	0.4574579
6	39244469	0.2620575
6	39244474	0.3732825
6	39244477	0.2620575
6	39244500	0.4350222
6	39244626	0.3888063
6	39244757	0.34496
6	39244839	0.4067178
6	39244860	0.3560668
6	39244873	0.3218149
6	39245141	0.2366802
6	39245263	0.340934
6	39245475	0.3746147
6	39245509	0.3349673
6	39245586	0.3667867
6	39245703	0.7698464
6	39245885	0.7073365
6	39246167	0.9118335
6	39246188	0.734857
6	39246261	0.7225633
6	39246429	0.7390928
6	39246552	0.6200791
6	39246695	0.7614479
6	39246741	0.7614479
6	39246745	0.7755482
6	39246772	0.3190441
6	39246849	0.7542857
6	39247280	0.5817789
6	39247366	0.6643968
6	39247401	0.6715584
6	39247416	0.9771925
6	39247596	0.715482
6	39247606	0.715482
6	39247618	0.715482
6	39247626	0.3218149
6	39247669	0.703709
6	39247683	0.7567464
6	39247710	0.7030034
6	39247779	0.783914
6	39247791	0.7567464
6	39247870	0.6957011
6	39247878	0.674549
6	39248098	0.5446574
6	39248104	0.5682214
6	39248127	0.8333725
6	39248184	0.5254178
6	39248187	0.5273019
6	39248202	0.5573648
6	39248227	0.7230675
6	39248235	0.3574691
6	39248297	0.403439
6	39248310	0.3959968
6	39254700	0.4264165
6	39254902	0.9226723
6	39254914	0.2616179
6	39255283	0.721678
6	39255585	0.5856291
6	39255628	0.7195277
6	39255639	0.7282946
6	39255772	0.6783823
6	39255931	0.1176126
6	39255965	0.01383954
6	39256047	0.8257031
6	39256053	0.7992344
6	39256084	0.9401853
6	39256167	0.4118584
6	39256193	0.6227267
6	39256362	0.7883614
6	39256545	0.155324
6	39256611	0.9542898
6	39258190	0.9125893
6	39258197	0.5917887
6	39258232	0.9115433
6	39258266	0.9137103
6	39258333	0.8324086
6	39258428	0.2434501
6	39258482	0.6261489
6	39258543	0.7507837
6	39258887	0.10085
6	39259009	0.5159167
6	39259013	0.5159167
6	39259031	0.5159167
6	39259080	0.5736622
6	39259084	0.5031177
6	39259086	0.486375
6	39259105	0.6869484
6	39259116	0.5463161
6	39259125	0.3096721
6	39259129	0.6770702
6	39259157	0.6770702
6	39259204	0.7890174
6	39259205	0.880678
6	39259228	0.864135
6	39259232	0.755942
6	39259239	0.755942
6	39259274	0.755942
6	39259278	0.755942
6	39259341	0.755942
6	39259359	0.755942
6	39259376	0.8016468
6	39259380	0.755942
6	39259425	0.7053083
6	39259474	0.864135
6	39259483	0.864135
6	39259486	0.864135
6	39259498	0.9458588
6	39259515	0.864135
6	39259537	0.864135
6	39259549	0.8557423
6	39259560	0.8557423
6	39259581	0.8054025
6	39259614	0.6050194
6	39259639	0.6620211
6	39259654	0.5951865
6	39259722	0.3671496
6	39259736	0.8070841
6	39259751	0.4090294
6	39259757	0.5079859
6	39259787	0.4160315
6	39259836	0.5329333
6	39259842	0.03075696
6	39259849	0.6973059
6	39260056	0.9011975
6	39260058	0.5506717
6	39260064	0.6812511
6	39260084	0.5298258
6	39260103	0.6265194
6	39260142	0.4084548
6	39260161	0.4999389
6	39260185	0.6687425
6	39260187	0.8244112
6	39260207	0.9602651
6	39260220	0.7843552
6	39260226	0.8933676
6	39260228	0.9074425
6	39260259	0.6182643
6	39260272	0.6263315
6	39260280	0.7808575
6	39260289	0.5104314
6	39260306	0.6411412
6	39260327	0.2398286
6	39260328	0.9122664
6	39260337	0.8346644
6	39260340	0.959183
6	39260357	0.9103425
6	39260359	0.996849
6	39260372	0.7227634
6	39260373	0.7227634
6	39260383	0.6480898
6	39260394	0.6974622
6	39260399	0.7477511
6	39260435	0.9212703
6	39260454	0.6592961
6	39260479	0.8851484
6	39260481	0.9483788
6	39260497	0.7040822
6	39260503	0.7040822
6	39260518	0.988728
6	39260525	0.3215913
6	39260596	0.1996667
6	39260599	0.8299295
6	39260646	0.7651169
6	39260654	0.9688316
6	39260737	0.6191998
6	39260776	0.7896326
6	39260783	0.6948562
6	39260786	0.6948562
6	39260789	0.9333796
6	39260800	0.7083796
6	39260837	0.7699133
6	39260850	0.7083796
6	39260873	0.9341509
6	39260874	0.755942
6	39260878	0.7688178
6	39260890	0.9341705
6	39260892	0.9341705
6	39260896	0.8492353
6	39260923	0.7220771
6	39260925	0.6559437
6	39260945	0.7251134
6	39260997	0.7376847
6	39261068	0.3113371
6	39261078	0.4775329
6	39261084	0.5498381
6	39261086	0.7082113
6	39261102	0.7390333
6	39261111	0.5849667
6	39261114	0.7470055
6	39261125	0.7390333
6	39261149	0.8584103
6	39261154	0.7419036
6	39261165	0.7419036
6	39261173	0.7419036
6	39261179	0.8584103
6	39261182	0.7714507
6	39261185	0.8509705
6	39261191	0.7419036
6	39261196	0.8211437
6	39261197	0.8211437
6	39261207	0.8211437
6	39261239	0.7374676
6	39261240	0.8299135
6	39261244	0.5969391
6	39261245	0.770557
6	39261246	0.5969391
6	39261248	0.7390333
6	39261261	0.7390333
6	39261264	0.7390333
6	39261278	0.7423861
6	39261318	0.7265641
6	39261333	0.7265641
6	39261365	0.7395066
6	39261367	0.7423861
6	39261368	0.7423861
6	39261373	0.7423861
6	39261374	0.7423861
6	39261380	0.7395066
6	39261417	0.7390333
6	39261431	0.7390333
6	39261443	0.7199173
6	39261445	0.7199173
6	39261601	0.7901517
6	39261605	0.7891696
6	39261611	0.7901517
6	39261621	0.7773886
6	39261694	0.3214554
6	39261696	0.8074457
6	39261699	0.717886
6	39261736	0.7066523
6	39261738	0.7066523
6	39261741	0.7066523
6	39261744	0.5271388
6	39261745	0.5271388
6	39261755	0.7073545
6	39261763	0.7294112
6	39261775	0.7374676
6	39261785	0.7374676
6	39261796	0.7374676
6	39261799	0.7374676
6	39261843	0.1871698
6	39261919	0.7390333
6	39261921	0.7685711
6	39261930	0.7168085
6	39261936	0.730997
6	39261937	0.7168085
6	39261943	0.7089087
6	39261952	0.7089087
6	39261977	0.7294112
6	39261984	0.7885582
6	39261988	0.730997
6	39261991	0.5340142
6	39261995	0.7290144
6	39262002	0.5340142
6	39262006	0.5367716
6	39262008	0.5271361
6	39262022	0.04267559
6	39262054	0.5265604
6	39262055	0.5265604
6	39262061	0.5062241
6	39262062	0.5062241
6	39262068	0.5265604
6	39262089	0.5350052
6	39262103	0.3846832
6	39262114	0.2641466
6	39262125	0.01927944
6	39262177	0.3119619
6	39262179	0.2245519
6	39262196	0.4418882
6	39262199	0.5526348
6	39262206	0.9890337
6	39262213	0.3654449
6	39262215	0.7310358
6	39262216	0.559015
6	39262245	0.5987086
6	39262255	0.5633851
6	39262271	0.574184
6	39262413	0.4908426
6	39262489	0.1108307
6	39262675	0.087285
6	39262721	0.930775
6	39262833	0.4865473
6	39262962	0.6967004
6	39262972	0.7267704
6	39262986	0.2825603
6	39263414	0.04868208
6	39263441	0.9536348
6	39263802	0.2365314
6	39263923	0.4894706
6	39264126	0.3053781
6	39264151	0.0863724
6	39264294	0.5073613
6	39264359	0.1457637
6	39265297	0.9685826
6	39265458	0.5032701
6	39265537	0.1689497
6	39265646	0.1032226
6	39265851	0.990722
6	39265964	0.2572734
6	39266483	0.08913553
6	39266514	0.993731
6	39266687	0.2716125
6	39267134	0.958932
6	39267137	0.9474964
6	39267288	0.6287146
6	39267438	0.04911073
6	39267457	0.3053781
6	39267519	0.6920844
6	39267543	0.08900423
6	39267561	0.1803058
6	39267700	0.4649954
6	39267760	0.3053781
6	39267977	0.3053781
6	39268015	0.6122765
6	39268439	0.4088544
6	39268687	0.4894706
6	39268742	0.4894706
6	39268743	0.4894706
6	39268783	0.618016
6	39268877	0.8934401
6	39269238	0.4894706
6	39269569	0.0494005
6	39269741	0.2999709
6	39270163	0.3437411
6	39270185	0.1339365
6	39270387	0.1071499
6	39270439	0.4894706
6	39270491	0.09228677
6	39271143	0.4247735
6	39271457	0.3472642
6	39271497	0.9250805
6	39271506	0.6700417
6	39271526	0.4552901
6	39271539	0.5787751
6	39271616	0.7810016
6	39271659	0.9716923
6	39271661	0.9056528
6	39271691	0.4393681
6	39271711	0.3253104
6	39271723	0.6054038
6	39271735	0.8995693
6	39271742	0.3466414
6	39271758	0.07367906
6	39271769	0.6892929
6	39271787	0.6332279
6	39271808	0.8529185
6	39271809	0.7313945
6	39271822	0.1056363
6	39271900	0.1686845
6	39271918	0.4631436
6	39271922	0.8451713
6	39271986	0.6068231
6	39272014	0.4265205
6	39272015	0.4705318
6	39272036	0.7050388
6	39272038	0.3976061
6	39272047	0.2932505
6	39272053	0.2630224
6	39272066	0.1981642
6	39272147	0.4549042
6	39272178	0.7303647
6	39272210	0.5685928
6	39272236	0.1770739
6	39272255	0.3562109
6	39272260	0.5913478
6	39272274	0.46516
6	39272277	0.46516
6	39272304	0.3270315
6	39272329	0.3131458
6	39272330	0.3027553
6	39272426	0.4359608
6	39272439	0.1279818
6	39272501	0.8032695
6	39272527	0.8342621
6	39272545	0.6709722
6	39272550	0.344671
6	39272590	0.3163618
6	39272598	0.5678192
6	39272696	0.5979002
6	39272734	0.1125146
6	39272755	0.5387823
6	39272759	0.320925
6	39272947	0.513993
6	39273122	0.1862255
6	39273368	0.1071499
6	39274246	0.98542
6	39274561	0.3949676
6	39274588	0.6383732
6	39274611	0.4306716
6	39274613	0.2625514
6	39274627	0.06280491
6	39274656	0.7159685
6	39274751	0.02611944
6	39274752	0.8645554
6	39274782	0.9308771
6	39274788	0.1937117
6	39274791	0.1988983
6	39274800	0.5285786
6	39274833	0.7053097
6	39274834	0.3983981
6	39274844	0.3155259
6	39274993	0.6047053
6	39275046	0.628891
6	39275056	0.5459901
6	39275072	0.8967874
6	39275107	0.2767014
6	39275172	0.9169525
6	39275193	0.5815041
6	39275293	0.5440917
6	39275495	0.9279232
6	39275572	0.07982174
6	39275573	0.362598
6	39275596	0.1454044
6	39275637	0.1655843
6	39275651	0.2499008
6	39275833	0.2664009
6	39275995	0.502578
6	39276000	0.7010784
6	39276002	0.331116
6	39276147	0.1087939
6	39276149	0.4192291
6	39276159	0.4384492
6	39276366	0.1596152
6	39276504	0.319172
6	39276528	0.04761268
6	39276729	0.3569225
6	39276746	0.1091265
6	39276781	0.9429695
6	39276843	0.3693662
6	39276874	0.5137257
6	39276968	0.3816127
6	39276979	0.441574
6	39277017	0.7290711
6	39277065	0.6045094
6	39277069	0.4942501
6	39277111	0.5112329
6	39277187	0.9957854
6	39277196	0.8574013
6	39277233	0.237288
6	39277243	0.9568093
6	39277250	0.03726301
6	39277381	0.9308782
6	39277418	0.9216739
6	39277434	0.948167
6	39277472	0.4926107
6	39277539	0.4926107
6	39277546	0.948167
6	39277549	0.9216739
6	39277666	0.08286889
6	39277801	0.1200542
6	39277858	0.5123078
6	39277887	0.2969147
6	39277990	0.3586451
6	39278039	0.3521185
6	39278097	0.9763692
6	39278125	0.9942276
6	39278278	0.937082
6	39278397	0.5137257
6	39278419	0.507543
6	39278476	0.9763692
6	39278661	0.8728293
6	39278678	0.3521185
6	39278940	0.5697927
6	39279064	0.05996687
6	39279492	0.1162486
6	39279560	0.1912279
6	39279694	0.628595
6	39279831	0.4173252
6	39279941	0.4002425
6	39280098	0.378239
6	39280100	0.2560402
6	39280139	0.1193169
6	39280156	0.898242
6	39280445	0.02787397
6	39280509	0.9763692
6	39280561	0.1880679
6	39280659	0.937082
6	39280764	0.3521185
6	39280854	0.08121645
6	39281024	0.507543
6	39281028	0.09705918
6	39281476	0.07430396
6	39281540	0.1199524
6	39281650	0.1121369
6	39281723	0.1121369
6	39281935	0.3478221
6	39282079	0.2491165
6	39283039	0.03713399
6	39283046	0.1111672
6	39283226	0.402778
6	39283501	0.4760218
6	39283506	0.9852587
6	39283542	0.8782916
6	39283573	0.1136509
6	39283579	0.3512947
6	39283588	0.9752924
6	39283598	0.469242
6	39283707	0.9922287
6	39283842	0.04315232
6	39283979	0.4699893
6	39284074	0.04138212
6	39284146	0.7813907
6	39284148	0.3300685
6	39284342	0.1318792
6	39284424	0.9606008
6	39284460	0.3445331
6	39284479	0.1136509
6	39284513	0.07537879
6	39284528	0.9771456
6	39284639	0.03886961
6	39284661	0.1035856
6	39284662	0.3571493
6	39284820	0.170557
6	39284832	0.6631429
6	39284875	0.1258097
6	39284888	0.5416285
6	39284913	0.5110992
6	39284943	0.9386438
6	39284959	0.02867774
6	39284995	0.7480161
6	39285021	0.4812209
6	39285110	0.8813607
6	39285150	0.9003142
6	39285169	0.07378974
6	39285170	0.9500678
6	39285564	0.131587
6	39285608	0.9911602
6	39285676	0.9467718
6	39285711	0.1211291
6	39285727	0.8720015
6	39285775	0.9685674
6	39285812	0.9667931
6	39285866	0.4874313
6	39285873	0.05995447
6	39285928	0.3307395
6	39285950	0.8678195
6	39286014	0.1658338
6	39286102	0.4699893
6	39286106	0.7859972
6	39286166	0.07537879
6	39286332	0.9354858
6	39286516	0.9767315
6	39286599	0.1642087
6	39286692	0.90172
6	39286747	0.1665319
6	39286887	0.1144857
6	39286894	0.8471516
6	39286895	0.8514119
6	39286896	0.8471516
6	39286975	0.1866968
6	39287050	0.1102694
6	39287156	0.395162
6	39287157	0.3589963
6	39287237	0.1008051
6	39290143	0.8980056
6	39290348	0.4156538
6	39290545	0.1071499
6	39290550	0.7704677
6	39290561	0.03983352
6	39290646	0.3626068
6	39290652	0.9550762
6	39290673	0.1088672
6	39290700	0.890955
6	39290837	0.440811
6	39290897	0.1569765
6	39291402	0.1125372
6	39291481	0.3077142
6	39291545	0.306561
6	39291603	0.9901286
6	39291916	0.04886963
6	39291942	0.471625
6	39292010	0.7533642
6	39292077	0.7811427
6	39292114	0.3076097
6	39292122	0.2592504
6	39292135	0.4178603
6	39292217	0.9162688
6	39292357	0.9073963
6	39292360	0.6486316
6	39292374	0.4115844
6	39292492	0.1167569
6	39292763	0.9911743
6	39292774	0.6546992
6	39292844	0.4933779
6	39292846	0.05328904
6	39292862	0.774736
6	39292896	0.3026539
6	39292902	0.07940265
6	39292903	0.3639724
6	39292941	0.474717
6	39293073	0.1670689
6	39293081	0.8832998
6	39293084	0.05851683
6	39293172	0.2112817
6	39293199	0.8232317
6	39293205	0.3134183
6	39293215	0.06033805
6	39293321	0.9781133
6	39293324	0.06944816
6	39293479	0.4783938
6	39293532	0.7592311
6	39293699	0.4872849
6	39293722	0.3452192
6	39293798	0.4373159
6	39293863	0.9549098
6	39293872	0.8349045
6	39293902	0.890827
6	39293932	0.9549098
6	39293971	0.1357126
6	39294108	0.3753474
6	39294130	0.3778824
6	39294152	0.104246
6	39294163	0.1619147
6	39294213	0.5523069
6	39294258	0.5106149
6	39294279	0.6737507
6	39294313	0.1413135
6	39294316	0.09439161
6	39294369	0.5106149
6	39294405	0.05034829
6	39294442	0.03005444
6	39294482	0.1240324
6	39294498	0.1140611
6	39294515	0.05653503
6	39294516	0.1217753
6	39294600	0.697486
6	39294637	0.09445126
6	39294654	0.836922
6	39294666	0.6776683
6	39294716	0.5526941
6	39294717	0.7723506
6	39294729	0.3075986
6	39294789	0.1041007
6	39294811	0.1906547
6	39294828	0.2796813
6	39294870	0.3752453
6	39294871	0.211858
6	39294890	0.6565977
6	39294911	0.6182811
6	39294917	0.06415084
6	39294939	0.8925364
6	39294962	0.9551099
6	39294973	0.9780039
6	39295004	0.8821001
6	39295042	0.1234905
6	39295120	0.1369642
6	39295157	0.1610376
6	39295199	0.3165295
6	39295211	0.1183955
6	39295233	0.1155227
6	39295238	0.3249313
6	39295240	0.5490292
6	39295269	0.6731512
6	39295292	0.4044822
6	39295391	0.9164938
6	39295397	0.1270467
6	39295403	0.6269258
6	39295419	0.6592812
6	39295422	0.2600652
6	39295475	0.01578942
6	39295481	0.9942766
6	39295526	0.2861785
6	39295541	0.09512623
6	39295568	0.1249017
6	39295595	0.2311452
6	39295604	0.3293194
6	39295605	0.3341996
6	39295615	0.3587986
6	39295665	0.2169926
6	39295687	0.3192657
6	39295730	0.4614349
6	39295757	0.03783044
6	39295766	0.6825558
6	39295822	0.2531738
6	39296027	0.5405055
6	39296072	0.3546579
6	39296964	0.6326591
6	39297038	0.05921319
6	39297465	0.6316083
6	39297477	0.8203819
6	39297482	0.1548735
6	39297644	0.6290457
6	39297769	0.9587768
6	39297865	0.1987675
6	39298007	0.1197817
6	39298021	0.9397304
6	39298036	0.2036361
6	39298057	0.1226742
6	39298058	0.6362261
6	39298551	0.05960815
6	39298558	0.05117551
6	39298619	0.3216145
6	39298664	0.1215127
6	39298777	0.6306539
6	39298977	0.7052463
6	39299059	0.2870377
6	39299105	0.1110445
6	39299159	0.1168697
6	39299306	0.7501809
6	39299368	0.1737283
6	39299475	0.9292466
6	39299507	0.8792684
6	39299525	0.4564425
6	39299624	0.1597791
6	39299906	0.1749334
6	39299972	0.1168879
6	39300067	0.8802301
6	39300069	0.1076902
6	39300171	0.07877224
6	39300331	0.0448908
6	39300481	0.4571108
6	39300489	0.07777391
6	39300629	0.0913216
6	39300671	0.145151
6	39300766	0.4264086
6	39300768	0.2789787
6	39300771	0.7313
6	39300808	0.2128769
6	39300853	0.447783
6	39301041	0.6980973
6	39301149	0.296622
6	39301247	0.7002942
6	39301346	0.8020574
6	39301380	0.9972597
6	39301394	0.394759
6	39301401	0.3650864
6	39301402	0.9687769
6	39301427	0.3343134
6	39301436	0.08803655
6	39301488	0.2532982
6	39301792	0.07017967
6	39301813	0.4138088
6	39301857	0.7190874
6	39301876	0.4871237
6	39301943	0.761942
6	39302141	0.1642352
6	39302304	0.7262486
6	39302309	0.9826818
6	39302326	0.9638332
6	39302329	0.2811523
6	39302441	0.9559765
6	39302488	0.8635937
6	39302492	0.3436382
6	39302523	0.1598457
6	39302563	0.925857
6	39302605	0.7212958
6	39302610	0.8774255
6	39302700	0.9637995
6	39302730	0.7460448
6	39302780	0.6391817
6	39302835	0.5154882
6	39302935	0.961929
6	39302948	0.861346
6	39303023	0.6947051
6	39303065	0.4077406
6	39303165	0.07520494
6	39303199	0.6624071
6	39303231	0.9319774
6	39303251	0.8265498
6	39303271	0.6128773
6	39303315	0.9013174
6	39303590	0.3694955
6	39303596	0.6112927
6	39303640	0.5299597
6	39303713	0.1868087
6	39303732	0.1605204
6	39303829	0.8831399
6	39303877	0.961929
6	39303884	0.3981462
6	39303918	0.6315329
6	39303971	0.1789154
6	39304015	0.05689334
6	39304402	0.7712708
6	39304403	0.2841217
6	39304444	0.06103292
6	39304485	0.06185904
6	39304572	0.9774358
6	39304579	0.861346
6	39304615	0.6382981
6	39304616	0.6382981
6	39304624	0.6382981
6	39304656	0.2929928
6	39304683	0.9563126
6	39304716	0.1534909
6	39304743	0.140692
6	39304796	0.1283944
6	39304820	0.9532219
6	39304874	0.6681774
6	39304890	0.8126519
6	39304931	0.2210345
6	39304944	0.6428207
6	39304962	0.07320503
6	39304969	0.007262229
6	39304990	0.2851363
6	39305010	0.01956062
6	39305013	0.1807557
6	39305015	0.01896139
6	39305060	0.7017906
6	39305070	0.3367286
6	39305090	0.9248677
6	39305158	0.4840072
6	39305175	0.7888231
6	39305177	0.9361067
6	39305232	0.4916356
6	39312346	0.5472105
6	39312376	0.9686112
6	39312583	0.8894119
6	39312595	0.4867598
6	39312738	0.9932268
6	39312742	0.420091
6	39312781	0.9921797
6	39312855	0.1689459
6	39312872	0.5972282
6	39312889	0.1071499
6	39312890	0.9989882
6	39313006	0.6875453
6	39313097	0.8827894
6	39313151	0.4402405
6	39313157	0.8403014
6	39313305	0.1311828
6	39313385	0.9618437
6	39313413	0.270481
6	39313427	0.7627136
6	39313467	0.05673826
6	39313480	0.990722
6	39313821	0.3256695
6	39313824	0.5658893
6	39313863	0.981151
6	39313917	0.1342085
6	39314009	0.1071499
6	39314048	0.1689459
6	39314057	0.4874697
6	39314110	0.3338041
6	39314162	0.1342085
6	39314173	0.1930908
6	39314200	0.4874697
6	39314230	0.07910878
6	39314423	0.5889261
6	39314478	0.4893076
6	39314533	0.498361
6	39314607	0.990722
6	39314856	0.07337464
6	39314874	0.5822852
6	39314910	0.990722
6	39314967	0.5102208
6	39314968	0.990722
6	39315064	0.1485098
6	39315071	0.5896928
6	39315112	0.06054049
6	39315187	0.2857664
6	39315221	0.9787488
6	39315410	0.3642533
6	39315488	0.2539044
6	39315500	0.8944121
6	39315524	0.1071499
6	39315571	0.6838511
6	39315894	0.1689459
6	39315987	0.4874697
6	39316063	0.3682177
6	39316151	0.7627136
6	39316187	0.3682177
6	39316239	0.04754508
6	39316294	0.4874697
6	39316334	0.7851616
6	39316421	0.9550762
6	39316489	0.1097337
6	39316544	0.1689459
6	39316580	0.9989882
6	39316621	0.2697342
6	39316734	0.04754508
6	39316741	0.1676617
6	39316785	0.9530578
6	39316808	0.9273382
6	39316936	0.890955
6	39316947	0.1689459
6	39316954	0.2539044
6	39316999	0.974329
6	39317056	0.488713
6	39317211	0.4874697
6	39317227	0.890955
6	39317285	0.2865279
6	39317301	0.3782241
6	39317313	0.890955
6	39317604	0.3745542
6	39317743	0.8407551
6	39317747	0.8934206
6	39317814	0.04540681
6	39317834	0.1013517
6	39317843	0.2022486
6	39317891	0.2070296
6	39317981	0.3002873
6	39317994	0.07252373
6	39317995	0.6752111
6	39318135	0.2265911
6	39318145	0.3400409
6	39318225	0.4874697
6	39318537	0.7704677
6	39318592	0.4874697
6	39318609	0.1689459
6	39318639	0.3630289
6	39318668	0.1145116
6	39318762	0.9158335
6	39318790	0.328378
6	39318933	0.1430418
6	39318982	0.24369
6	39319000	0.9243369
6	39319112	0.4874697
6	39319171	0.6206619
6	39319176	0.3883219
6	39319203	0.5796457
6	39319207	0.4529709
6	39319248	0.09595741
6	39319277	0.8138634
6	39319292	0.3882853
6	39319329	0.9916591
6	39319387	0.6176958
6	39319468	0.8114461
6	39319497	0.6213772
6	39319513	0.6276072
6	39319533	0.6508753
6	39319537	0.04314827
6	39319555	0.5997087
6	39319566	0.8830081
6	39319567	0.06015886
6	39319588	0.2767328
6	39319594	0.8761968
6	39319595	0.5419439
6	39319598	0.6721804
6	39319639	0.4707179
6	39319640	0.05723338
6	39319783	0.05975249
6	39319799	0.4075167
6	39319845	0.8132318
6	39319847	0.08949103
6	39319849	0.9431717
6	39319869	0.5080252
6	39319940	0.9617728
6	39319956	0.5561795
6	39319984	0.7625623
6	39319986	0.9986658
6	39319998	0.4544804
6	39320061	0.5501987
6	39320075	0.1689459
6	39320088	0.2742331
6	39320090	0.08073544
6	39320142	0.1643542
6	39320151	0.9367701
6	39320281	0.4874697
6	39320291	0.890955
6	39320397	0.08925292
6	39320423	0.8982208
6	39320565	0.9063986
6	39320591	0.8982208
6	39320610	0.890955
6	39320625	0.6164214
6	39320692	0.4711886
6	39320709	0.8913115
6	39320710	0.1066685
6	39320747	0.977297
6	39321165	0.1171327
6	39321167	0.1057021
6	39321319	0.1417189
6	39321350	0.04807688
6	39321543	0.9536348
6	39321546	0.2242494
6	39321599	0.4905263
6	39321651	0.4814885
6	39321789	0.048508
6	39321839	0.3077386
6	39321985	0.1388291
6	39321988	0.2712581
6	39322000	0.07483437
6	39322034	0.7312493
6	39322041	0.8932123
6	39322072	0.9832341
6	39322080	0.2809536
6	39322175	0.5988924
6	39322258	0.7220393
6	39322407	0.6074409
6	39322421	0.09240353
6	39323154	0.8715571
6	39323238	0.7811603
6	39323300	0.9228678
6	39323313	0.8000235
6	39323396	0.5121023
6	39323447	0.3294056
6	39323451	0.4104532
6	39323516	0.5013085
6	39323650	0.7984015
6	39323676	0.1192752
6	39323719	0.1894722
6	39323727	0.7042801
6	39323733	0.1032833
6	39323764	0.5359992
6	39323938	0.3337081
6	39323988	0.6012994
6	39323989	0.7705575
6	39324016	0.8374143
6	39324020	0.8681901
6	39324038	0.2447149
6	39324082	0.2225562
6	39324088	0.3115586
6	39324300	0.5637892
6	39324427	0.4051582
6	39324486	0.7229374
6	39324526	0.2489386
6	39324585	0.9651954
6	39324601	0.6073599
6	39324703	0.05620369
6	39324732	0.2920346
6	39324794	0.8750474
6	39324829	0.09034289
6	39324853	0.6146527
6	39324858	0.1913424
6	39324880	0.209867
6	39324895	0.3351004
6	39324902	0.6498631
6	39324905	0.799039
6	39324946	0.06341654
6	39325049	0.7977432
6	39325076	0.8482155
6	39325081	0.5775227
6	39325178	0.4896944
6	39325270	0.9711458
6	39325289	0.5588864
6	39325368	0.84033
6	39325668	0.4887353
6	39325862	0.4695972
6	39325939	0.1860609
6	39325966	0.7186842
6	39326438	0.5249397
6	39326440	0.1113671
6	39327283	0.1734942
6	39327285	0.7058024
6	39327331	0.7900756
6	39327416	0.4543984
6	39327450	0.3983778
6	39327487	0.1836224
6	39327549	0.9079511
6	39327736	0.7871957
6	39328037	0.7440985
6	39328050	0.3511911
6	39328067	0.4650525
6	39328224	0.709209
6	39328225	0.2306127
6	39328250	0.7541753
6	39328263	0.3801686
6	39328276	0.7986355
6	39328278	0.4327921
6	39328286	0.4034537
6	39328306	0.5413272
6	39328309	0.05365038
6	39328415	0.436804
6	39328437	0.338185
6	39328483	0.5745152
6	39328584	0.2868415
6	39328628	0.2698193
6	39328649	0.7259032
6	39328684	0.7434997
6	39328735	0.7198788
6	39328777	0.3078255
6	39328783	0.8082944
6	39328843	0.6847355
6	39328848	0.2345517
6	39328872	0.7522144
6	39328905	0.676203
6	39328910	0.27393
6	39328946	0.4397346
6	39329061	0.750413
6	39329100	0.7417215
6	39329115	0.1122806
6	39329225	0.7024432
6	39329267	0.1381795
6	39329274	0.7025575
6	39329441	0.9481046
6	39329480	0.1338665
6	39329578	0.6529429
6	39329912	0.1026429
6	39329918	0.4515441
6	39329931	0.4515441
6	39329970	0.6108431
6	39330009	0.1273357
6	39330019	0.5094632
6	39330020	0.2328732
6	39330069	0.5000456
6	39330104	0.06680558
6	39330116	0.6070988
6	39330139	0.4107461
6	39330194	0.629531
6	39330423	0.6398058
6	39330509	0.1895077
6	39330613	0.3951004
6	39330735	0.4902212
6	39330758	0.1774287
6	39330833	0.6257001
6	39331006	0.591044
6	39331114	0.7174164
6	39331136	0.5011781
6	39331303	0.4394474
6	39331319	0.1097337
6	39331342	0.2871954
6	39331417	0.8449636
6	39331421	0.2272221
6	39331427	0.4776273
6	39331468	0.3878757
6	39331493	0.09747029
6	39331546	0.1196368
6	39331548	0.2015096
6	39331551	0.2365404
6	39331553	0.1162198
6	39331561	0.97013
6	39331568	0.6022397
6	39331597	0.1794847
6	39331635	0.3997587
6	39331640	0.3230806
6	39331682	0.1689459
6	39331779	0.7752894
6	39331982	0.9989882
6	39332130	0.8791265
6	39332131	0.8791265
6	39332169	0.8796925
6	39332221	0.8796925
6	39332227	0.1071499
6	39332287	0.1689459
6	39332307	0.3108385
6	39332359	0.1042447
6	39332400	0.04486069
6	39332521	0.1716911
6	39332532	0.4876704
6	39332600	0.04199408
6	39332614	0.490895
6	39332673	0.890955
6	39332689	0.9989882
6	39332785	0.167219
6	39332790	0.08799564
6	39332941	0.9337392
6	39333104	0.8293965
6	39333231	0.7424247
6	39333237	0.5370097
6	39333260	0.8628036
6	39333288	0.926309
6	39333352	0.9030859
6	39333519	0.9989882
6	39333612	0.4874697
6	39333728	0.08761861
6	39333732	0.5830558
6	39333744	0.990722
6	39333800	0.3533158
6	39333812	0.3626068
6	39333907	0.2778556
6	39333919	0.9550762
6	39334067	0.5408436
6	39334104	0.4814885
6	39334434	0.7651539
6	39334437	0.4874697
6	39334683	0.4840222
6	39334684	0.3654195
6	39334714	0.4840222
6	39334778	0.4888456
6	39334785	0.4874697
6	39335411	0.4874697
6	39335630	0.940968
6	39335763	0.9362684
6	39336061	0.3670946
6	39336194	0.9550762
6	39336222	0.4874697
6	39336266	0.4874697
6	39336362	0.3402012
6	39336367	0.1742983
6	39336372	0.2733156
6	39336376	0.9216663
6	39336403	0.4185799
6	39336427	0.37499
6	39336434	0.7572804
6	39336437	0.3873622
6	39336452	0.7731796
6	39336490	0.9581704
6	39336493	0.8359376
6	39336503	0.7812828
6	39336521	0.8835128
6	39336522	0.225979
6	39336523	0.4979844
6	39336528	0.8232621
6	39336533	0.7978758
6	39336539	0.3574646
6	39336613	0.5447083
6	39336616	0.8434769
6	39336625	0.5439525
6	39336638	0.8517152
6	39336660	0.6595547
6	39336661	0.7340364
6	39336663	0.4266254
6	39336671	0.2799806
6	39336676	0.8267422
6	39336713	0.4961238
6	39336720	0.2760084
6	39336734	0.3994118
6	39336754	0.3420127
6	39336766	0.5864792
6	39336774	0.5867333
6	39336783	0.3601946
6	39336797	0.3988371
6	39336812	0.9519847
6	39336957	0.5983929
6	39336961	0.4311908
6	39336963	0.509677
6	39337171	0.4874697
6	39337177	0.2328047
6	39337345	0.5438556
6	39337510	0.7704677
6	39337554	0.3682177
6	39337671	0.8921221
6	39337679	0.2150508
6	39337756	0.1689459
6	39337784	0.477412
6	39337922	0.9550762
6	39338169	0.105993
6	39338176	0.256857
6	39338308	0.7083456
6	39338309	0.1239377
6	39338796	0.890955
6	39338867	0.890955
6	39338915	0.1217226
6	39338970	0.6508581
6	39339082	0.4529709
6	39339183	0.3450997
6	39339269	0.4874697
6	39339291	0.998712
6	39339297	0.9646111
6	39339300	0.9819791
6	39339325	0.3719714
6	39339328	0.1843943
6	39339330	0.08415518
6	39339346	0.2840656
6	39339382	0.3468559
6	39339393	0.5491456
6	39339436	0.8995953
6	39339448	0.2658953
6	39339476	0.2680419
6	39339500	0.4877973
6	39339525	0.1341832
6	39339547	0.07751606
6	39339549	0.716904
6	39339569	0.1319955
6	39339597	0.1365915
6	39339606	0.08142088
6	39339612	0.2246756
6	39339783	0.9996803
6	39339787	0.1029732
6	39339855	0.9989882
6	39339880	0.1654882
6	39339965	0.7651539
6	39340196	0.1692153
6	39340539	0.4874697
6	39340682	0.1051073
6	39340806	0.05584288
6	39340999	0.307407
6	39341011	0.4915809
6	39341157	0.3543406
6	39341192	0.2420065
6	39341219	0.1572351
6	39341229	0.2704776
6	39341241	0.5755647
6	39341259	0.5157541
6	39341261	0.4370756
6	39341355	0.9977422
6	39341359	0.5931377
6	39341367	0.3386634
6	39341372	0.3951742
6	39341386	0.2524771
6	39341388	0.236816
6	39341422	0.4874697
6	39341662	0.5220349
6	39341765	0.1071499
6	39341766	0.1071499
6	39341767	0.1071499
6	39341768	0.1043175
6	39342053	0.890955
6	39342055	0.7591037
6	39342101	0.3682177
6	39342382	0.9557716
6	39342479	0.3128242
6	39342729	0.1589913
6	39342900	0.7537375
6	39342919	0.2281081
6	39342922	0.8491443
6	39343088	0.6906889
6	39343194	0.08264668
6	39343222	0.6906889
6	39343359	0.3193234
6	39343376	0.9228432
6	39343379	0.1330773
6	39343443	0.9228432
6	39343444	0.7940863
6	39343626	0.07822882
6	39343716	0.3193234
6	39343793	0.204375
6	39343945	0.1712826
6	39344007	0.6906889
6	39344117	0.3193234
6	39344168	0.5730501
6	39344366	0.9228432
6	39344452	0.2659875
6	39344596	0.4323222
6	39344745	0.7040436
6	39344843	0.1536408
6	39344987	0.6938434
6	39345163	0.05059979
6	39345179	0.7491624
6	39345249	0.2458608
6	39345455	0.9263417
6	39345458	0.1298175
6	39345470	0.1115956
6	39345492	0.2881916
6	39345504	0.1081073
6	39345906	0.7516877
6	39345968	0.1528369
6	39346124	0.4275135
6	39346366	0.2164711
6	39346389	0.5575938
6	39346431	0.6188563
6	39346587	0.5378504
6	39346621	0.1990434
6	39346631	0.1281974
6	39346640	0.4283817
6	39346643	0.5101173
6	39347202	0.6456768
6	39347386	0.9870825
6	39347395	0.4299592
6	39347455	0.4791128
6	39347456	0.4712314
6	39347503	0.8697079
6	39347524	0.8971968
6	39347556	0.761239
6	39347569	0.3711891
6	39347630	0.06519633
6	39347634	0.4046115
6	39347647	0.3276381
6	39347648	0.7349843
6	39347691	0.05565292
6	39347692	0.1129599
6	39347749	0.5637271
6	39347810	0.9025706
6	39347839	0.1879067
6	39347869	0.2594475
6	39347873	0.7868748
6	39347881	0.1866651
6	39347942	0.2332317
6	39348135	0.546298
6	39348177	0.9734597
6	39348323	0.1447557
6	39348373	0.8394833
6	39348424	0.9973323
6	39348425	0.168397
6	39348430	0.9973323
6	39348458	0.4867598
6	39348467	0.9973323
6	39348517	0.05184268
6	39348578	0.4009784
6	39348589	0.4874697
6	39348605	0.1205056
6	39348762	0.175607
6	39348772	0.9803725
6	39348810	0.1466989
6	39348842	0.5135256
6	39348862	0.2332948
6	39348891	0.1671688
6	39348913	0.2792089
6	39348946	0.3035802
6	39348979	0.8352574
6	39348980	0.3537932
6	39349157	0.3387472
6	39349349	0.9365139
6	39349434	0.3081704
6	39349584	0.3626068
6	39349602	0.4814885
6	39349633	0.2302169
6	39349648	0.9173742
6	39349706	0.244308
6	39349769	0.3472413
6	39349811	0.4494635
6	39349847	0.3618015
6	39349857	0.7745688
6	39349868	0.2507625
6	39349949	0.3705251
6	39349995	0.2539044
6	39350097	0.1867394
6	39350158	0.950795
6	39350159	0.2419264
6	39350168	0.7206674
6	39350210	0.4700812
6	39350260	0.3615514
6	39350271	0.9506076
6	39350272	0.7145762
6	39350312	0.02217462
6	39350331	0.7504453
6	39350332	0.2844387
6	39350507	0.0697826
6	39350611	0.1071499
6	39350959	0.9619594
6	39351043	0.863338
6	39351143	0.2927486
6	39351354	0.4389373
6	39351369	0.6468764
6	39351420	0.923348
6	39351450	0.5193157
6	39351504	0.6923748
6	39351536	0.9742962
6	39351652	0.7197178
6	39351654	0.8779845
6	39351670	0.5358632
6	39351740	0.2350036
6	39351892	0.9550762
6	39352073	0.3318909
6	39352261	0.4814885
6	39352309	0.7627136
6	39352313	0.9619594
6	39352322	0.05421746
6	39352397	0.890955
6	39352419	0.03766019
6	39352512	0.1046779
6	39352615	0.4992919
6	39352686	0.890955
6	39352924	0.03983352
6	39352947	0.08625982
6	39352996	0.2716638
6	39353002	0.6360609
6	39353015	0.4937903
6	39353016	0.1030396
6	39353044	0.8664651
6	39353133	0.5626869
6	39353134	0.9921847
6	39353332	0.1158088
6	39353395	0.9989882
6	39353430	0.04754508
6	39353466	0.4874697
6	39353492	0.1689459
6	39353688	0.7627136
6	39354072	0.9586025
6	39354324	0.9270316
6	39355062	0.3356736
6	39355081	0.8275515
6	39358039	0.9024389
6	39358096	0.5340742
6	39358161	0.6100279
6	39358472	0.06419475
6	39358828	0.9727848
6	39358932	0.1381822
6	39359279	0.04226319
6	39359281	0.09142283
6	39359335	0.9913962
6	39359455	0.9989882
6	39359486	0.04537849
6	39359780	0.9828534
6	39359981	0.9686598
6	39360030	0.29212
6	39360124	0.1186195
6	39360199	0.3975019
6	39360269	0.9536348
6	39360372	0.4338291
6	39360574	0.8685348
6	39360684	0.30118
6	39360714	0.4560174
6	39360830	0.9554024
6	39361023	0.893098
6	39361599	0.3159497
6	39362225	0.4371313
6	39362276	0.09482902
6	39362363	0.1680559
6	39362600	0.1696648
6	39362759	0.4894706
6	39362837	0.7731601
6	39362903	0.1063938
6	39363120	0.4953114
6	39363335	0.1063938
6	39363637	0.1814597
6	39363811	0.1136981
6	39364113	0.3705251
6	39364273	0.1052416
6	39364274	0.9980564
6	39364315	0.1053015
6	39364461	0.4541422
6	39364638	0.4894706
6	39365043	0.942141
6	39365049	0.3449343
6	39365166	0.3705251
6	39365248	0.9567815
6	39365303	0.8669022
6	39365306	0.5169147
6	39365327	0.9818874
6	39365463	0.2165911
6	39365816	0.09941549
6	39365846	0.2072998
6	39365847	0.2072998
6	39366202	0.2923929
6	39366205	0.4653131
6	39366436	0.4018614
6	39366450	0.6960622
6	39366508	0.4549519
6	39366532	0.6436187
6	39366570	0.08727994
6	39366605	0.8861896
6	39366632	0.9815559
6	39366649	0.8031583
6	39366681	0.4831994
6	39366709	0.2082858
6	39366750	0.08214344
6	39366786	0.5390455
6	39366824	0.9550762
6	39366912	0.3364465
6	39367264	0.8590273
6	39367554	0.3296065
6	39367579	0.04897656
6	39367687	0.907521
6	39367702	0.9575082
6	39368912	0.5397385
6	39369659	0.2634246
6	39369963	0.1542062
6	39370346	0.5301033
6	39370872	0.228433
6	39371704	0.1305789
6	39371931	0.8233341
6	39372228	0.9156047
6	39372729	0.9648428
6	39372828	0.1148338
6	39372990	0.2248321
6	39373068	0.3229647
6	39373153	0.8934401
6	39373228	0.151815
6	39373354	0.2234468
6	39373675	0.4629705
6	39373787	0.4466866
6	39373883	0.5297292
6	39373887	0.9205603
6	39373990	0.1349531
6	39374291	0.7361464
6	39374338	0.58431
6	39374537	0.9720477
6	39374588	0.0928887
6	39374782	0.7247289
6	39374802	0.08457349
6	39374880	0.1092506
6	39374900	0.2914077
6	39374940	0.4919637
6	39375164	0.329177
6	39375165	0.5436052
6	39375228	0.1458701
6	39375268	0.9445787
6	39375297	0.182266
6	39375315	0.9562275
6	39375316	0.9522737
6	39375346	0.9550762
6	39375347	0.9550762
6	39375428	0.8409411
6	39375967	0.6818263
6	39376072	0.9503711
6	39376217	0.08829351
6	39376349	0.05188451
6	39376668	0.8577076
6	39376695	0.262296
6	39376712	0.0797197
6	39376816	0.2234468
6	39376866	0.2176053
6	39377181	0.2405032
6	39377186	0.1219621
6	39377318	0.8650957
6	39377446	0.7922776
6	39377535	0.2101577
6	39377613	0.2557635
6	39377938	0.5342686
6	39378145	0.4938395
6	39378227	0.9864409
6	39378365	0.2277462
6	39378456	0.5328211
6	39378507	0.3581675
6	39378540	0.2384611
6	39378556	0.05620259
6	39378643	0.915941
6	39379014	0.1343262
6	39379105	0.8426406
6	39379159	0.8502974
6	39379161	0.1339365
6	39379184	0.5152061
6	39379201	0.5488809
6	39379229	0.08977463
6	39379887	0.2800364
6	39380326	0.9521921
6	39380338	0.8880571
6	39380430	0.2241451
6	39380467	0.4877973
6	39380567	0.61844
6	39380575	0.2825373
6	39380688	0.0455723
6	39380735	0.1150776
6	39380783	0.9202835
6	39380861	0.9134071
6	39381114	0.780243
6	39381128	0.07178764
6	39381840	0.9960069
6	39381996	0.409704
6	39384808	0.2331419
6	39384839	0.3492925
6	39385688	0.6215281
6	39385773	0.7222886
6	39385790	0.9393448
6	39385809	0.8451942
6	39385838	0.1240444
6	39385950	0.1459585
6	39385966	0.5860036
6	39386146	0.4319868
6	39387727	0.4524838
6	39387811	0.8816636
6	39387927	0.3198566
6	39388202	0.07547643
6	39388203	0.940782
6	39388213	0.01552156
6	39388231	0.08447104
6	39388419	0.7099623
6	39388641	0.7482087
6	39390405	0.5831115
6	39390406	0.9798695
6	39390438	0.7519885
6	39390492	0.9020529
6	39390525	0.2115419
6	39390570	0.8535757
6	39391401	0.7568129
6	39391406	0.999627
6	39391420	0.3602415
6	39391497	0.6356176
6	39391509	0.6924729
6	39391533	0.3764079
6	39391548	0.7467223
6	39391565	0.3504949
6	39391574	0.6345267
6	39391650	0.3705097
6	39391662	0.6585523
6	39391761	0.616815
6	39394161	0.4818634
6	39394192	0.4691772
6	39394408	0.6881809
6	39395220	0.9586186
6	39395286	0.03665674
6	39395298	0.8982208
6	39395321	0.5687587
6	39395363	0.03645357
6	39395365	0.9491782
6	39395468	0.3222521
6	39395636	0.3830744
6	39395797	0.1039473
6	39395810	0.7439676
6	39395861	0.5144816
6	39395868	0.02956512
6	39395898	0.9527579
6	39396098	0.5119728
6	39396367	0.3358969
6	39396470	0.4354695
6	39396584	0.1654375
6	39396731	0.4916773
6	39396972	0.6115006
6	39397035	0.7325075
6	39397060	0.1591688
6	39397239	0.9118106
6	39397417	0.06642813
6	39397618	0.1580738
6	39398012	0.7064176
6	39398289	0.06384306
6	39398295	0.8993489
6	39398365	0.9427797
6	39398420	0.5621831
6	39398537	0.7004324
6	39398665	0.8024556
6	39398787	0.5767798
6	39398868	0.5520602
6	39399021	0.09026159
6	39399038	0.9126786
6	39399140	0.9239126
6	39399199	0.9241583
6	39399247	0.831821
6	39399279	0.3748296
6	39399286	0.4541692
6	39399511	0.04779998
6	39399664	0.8880571
6	39399707	0.1573974
6	39399791	0.7665271
6	39399839	0.1673815
6	39399889	0.1641457
6	39399907	0.1822636
6	39399961	0.931974
6	39400240	0.8925286
6	39400322	0.4401871
6	39400383	0.4309396
6	39400432	0.5950281
6	39401047	0.9134071
6	39401156	0.9622233
6	39401220	0.4877973
6	39401296	0.2317995
6	39401354	0.9215012
6	39401490	0.8982208
6	39401587	0.4901721
6	39401773	0.4014876
6	39401833	0.6747847
6	39402041	0.9430527
6	39402078	0.9307085
6	39402218	0.9529028
6	39402222	0.0955179
6	39402305	0.1034482
6	39402534	0.09998947
6	39402593	0.9237295
6	39402660	0.06825968
6	39402812	0.9469437
6	39402833	0.1187756
6	39402846	0.1772145
6	39402966	0.1923706
6	39403017	0.8100474
6	39403049	0.07825403
6	39403213	0.8721587
6	39403224	0.8833776
6	39403591	0.5802189
6	39403592	0.8347762
6	39403724	0.570705
6	39403812	0.9834474
6	39404054	0.9527881
6	39404064	0.3269266
6	39404088	0.3687175
6	39404117	0.04781123
6	39404125	0.9134071
6	39404143	0.9348189
6	39405116	0.90573
6	39405119	0.9352413
6	39405149	0.9622233
6	39406134	0.2546165
6	39406338	0.9786772
6	39406381	0.3387019
6	39406525	0.5482396
6	39406582	0.3387019
6	39406634	0.9130419
6	39406978	0.1658008
6	39406997	0.3755626
6	39407020	0.232344
6	39407110	0.7811447
6	39407286	0.02844879
6	39407297	0.8930837
6	39407318	0.144902
6	39407325	0.3438732
6	39407414	0.110797
6	39407510	0.8839554
6	39407590	0.9215556
6	39407643	0.2450955
6	39407653	0.924246
6	39407715	0.6131692
6	39407766	0.2766055
6	39407855	0.1100151
6	39407885	0.3568055
6	39407924	0.1335308
6	39408061	0.9229384
6	39408078	0.03607106
6	39408105	0.07057153
6	39408179	0.2167346
6	39408263	0.08357857
6	39408420	0.4937903
6	39408550	0.9622233
6	39408561	0.9622233
6	39408569	0.480996
6	39408628	0.2167346
6	39409000	0.6254531
6	39409053	0.1161395
6	39409072	0.5899279
6	39409217	0.03318853
6	39409286	0.8699998
6	39409456	0.8899598
6	39409459	0.2648879
6	39409465	0.2360034
6	39409478	0.874332
6	39409536	0.02398709
6	39409540	0.331934
6	39409606	0.2394117
6	39409614	0.874332
6	39409618	0.6333008
6	39409660	0.08760614
6	39409671	0.1584053
6	39409672	0.08674874
6	39409804	0.1566024
6	39409849	0.9091872
6	39409907	0.9885996
6	39410092	0.06483803
6	39410264	0.6234405
6	39410845	0.527873
6	39411004	0.1568812
6	39411023	0.5387696
6	39411024	0.2578165
6	39411025	0.2158771
6	39411034	0.9008361
6	39411069	0.9199207
6	39411165	0.9622233
6	39411238	0.1118018
6	39411254	0.09038843
6	39411300	0.09323988
6	39411305	0.340063
6	39411368	0.2802743
6	39411578	0.9757159
6	39412349	0.2278871
6	39412697	0.1788814
6	39412761	0.7208845
6	39412762	0.2324127
6	39412856	0.7079842
6	39413017	0.08804815
6	39413241	0.9252368
6	39413276	0.611743
6	39413277	0.8982208
6	39413327	0.9332356
6	39413392	0.9115344
6	39413414	0.5476495
6	39413458	0.9199207
6	39413532	0.1539131
6	39413585	0.9099053
6	39413606	0.8444815
6	39413860	0.3313836
6	39413937	0.7618907
6	39414064	0.8934401
6	39414204	0.2494451
6	39414219	0.01115159
6	39414404	0.5083564
6	39414468	0.5431637
6	39414570	0.2997509
6	39414684	0.9575082
6	39414722	0.3089676
6	39414744	0.9348018
6	39414780	0.2106755
6	39414935	0.02815734
6	39414962	0.9489962
6	39415242	0.01321481
6	39415257	0.4835116
6	39415498	0.1566024
6	39415803	0.0119517
6	39415807	0.5727895
6	39415816	0.003745658
6	39416035	0.3376392
6	39416110	0.01906183
6	39416209	0.0099752
6	39416281	0.7734748
6	39416385	0.01156562
6	39416440	0.3351241
6	39416613	0.3964173
6	39416654	0.9888041
6	39416671	0.5046749
6	39417238	0.9503711
6	39417298	0.4835116
6	39417365	0.3668393
6	39417398	0.009233505
6	39417540	0.8934401
6	39417626	0.3635093
6	39417644	0.8934401
6	39417647	0.4059749
6	39417670	0.4059749
6	39417686	0.4059749
6	39417706	0.2609068
6	39417742	0.4363443
6	39417792	0.5057139
6	39417823	0.3815352
6	39417834	0.3815352
6	39417873	0.6333136
6	39417908	0.332413
6	39417916	0.3892805
6	39417924	0.3645414
6	39417934	0.5059858
6	39417951	0.4796535
6	39417958	0.4101026
6	39417989	0.3656862
6	39418014	0.4381039
6	39418098	0.0109422
6	39418228	0.910981
6	39418259	0.9951882
6	39418291	0.8368764
6	39418418	0.9367815
6	39418476	0.7618907
6	39418571	0.01117391
6	39418585	0.4785058
6	39418746	0.9477882
6	39418827	0.1844244
6	39418851	0.45055
6	39419292	0.1090095
6	39419300	0.9062269
6	39419314	0.3700529
6	39419468	0.4704234
6	39419475	0.005979058
6	39419480	0.7598332
6	39419516	0.1563897
6	39419524	0.006362872
6	39419784	0.8492375
6	39419838	0.422498
6	39419854	0.3196178
6	39419859	0.4422378
6	39419870	0.4678113
6	39420031	0.8982208
6	39420067	0.5311263
6	39420117	0.7518014
6	39420130	0.8354199
6	39420140	0.2125576
6	39420172	0.7038703
6	39420175	0.1367942
6	39420243	0.1225018
6	39420247	0.1377098
6	39420273	0.5264025
6	39420284	0.01444704
6	39420313	0.006244319
6	39420340	0.478203
6	39420412	0.8455546
6	39420869	0.3357378
6	39421003	0.9622233
6	39421043	0.9009365
6	39421076	0.8605003
6	39421106	0.8762465
6	39421615	0.02174344
6	39421982	0.2767575
6	39422085	0.3810708
6	39422103	0.9584628
6	39422175	0.06185775
6	39422459	0.5141004
6	39422508	0.3672036
6	39422534	0.7328865
6	39422636	0.1372
6	39422650	0.9760476
6	39422652	0.9375002
6	39422813	0.2401777
6	39422821	0.2401777
6	39422970	0.1174797
6	39423091	0.9685694
6	39423212	0.6434346
6	39423396	0.04652162
6	39423458	0.8003674
6	39423462	0.7684928
6	39423543	0.8527281
6	39423549	0.07253326
6	39423575	0.8527281
6	39423805	0.5623241
6	39423825	0.2667038
6	39424056	0.5805905
6	39424106	0.7116731
6	39424259	0.5464553
6	39424542	0.7774037
6	39424578	0.046885
6	39424695	0.596286
6	39425856	0.9829919
6	39425971	0.4244723
6	39426058	0.2707696
6	39426083	0.06359675
6	39426136	0.3656608
6	39426149	0.2707696
6	39426282	0.2707696
6	39426443	0.2637994
6	39426707	0.8700809
6	39427028	0.07637312
6	39427047	0.4470953
6	39427173	0.3677584
6	39427376	0.2637994
6	39427379	0.2637994
6	39427391	0.9463114
6	39427457	0.8801739
6	39427464	0.9713048
6	39427507	0.267831
6	39427555	0.3586541
6	39428111	0.8863874
6	39428149	0.07248518
6	39428210	0.7669855
6	39428223	0.06830724
6	39428338	0.979397
6	39428362	0.08643801
6	39428366	0.08109486
6	39428367	0.2882004
6	39428379	0.9360624
6	39428386	0.2895175
6	39428394	0.850773
6	39428577	0.08963355
6	39428597	0.41734
6	39428602	0.1237124
6	39428620	0.3408782
6	39428850	0.08561319
6	39428857	0.9570492
6	39428860	0.3466688
6	39428883	0.8642998
6	39428897	0.2563612
6	39429260	0.06155353
6	39429279	0.267831
6	39429402	0.1969789
6	39429554	0.09229572
6	39429716	0.2521058
6	39429845	0.5018935
6	39429909	0.4517523
6	39430004	0.8702184
6	39430071	0.8597253
6	39430095	0.6290747
6	39430151	0.9713048
6	39430238	0.05699418
6	39430247	0.3556812
6	39430301	0.2637994
6	39430571	0.8394292
6	39430657	0.2000653
6	39430670	0.1331132
6	39430733	0.8890106
6	39430814	0.2698458
6	39431239	0.2852459
6	39431623	0.7380704
6	39431654	0.9999813
6	39434639	0.2367094
6	39434656	0.7835619
6	39434669	0.7315773
6	39434708	0.8526884
6	39434744	0.6830441
6	39434896	0.7460207
6	39437619	0.09516695
6	39437662	0.3789872
6	39437666	0.7210602
6	39437736	0.3867612
6	39437786	0.5011204
6	39437799	0.08325336
6	39437915	0.3269663
6	39437920	0.9129999
6	39439582	0.1032677
6	39439645	0.4452322
6	39439909	0.9654421
6	39439916	0.2625334
6	39440333	0.2667038
6	39440367	0.06050772
6	39440832	0.8847823
6	39441022	0.4011185
6	39441139	0.3942083
6	39441510	0.4145002
6	39441661	0.06343401
6	39441705	0.8762465
6	39441733	0.1087445
6	39441758	0.9049354
6	39441896	0.9028963
6	39442069	0.4322425
6	39442133	0.2838858
6	39442154	0.325508
6	39442390	0.07638726
6	39442462	0.3586942
6	39442476	0.05748375
6	39442705	0.9584899
6	39442999	0.9086685
6	39443012	0.06806762
6	39443063	0.8930282
6	39443097	0.9760476
6	39443177	0.4556705
6	39443206	0.846242
6	39443208	0.846242
6	39443252	0.8369809
6	39443259	0.274285
6	39443362	0.8122374
6	39443398	0.8715889
6	39443417	0.406761
6	39443534	0.4085344
6	39443848	0.406761
6	39443920	0.08351416
6	39443963	0.9300139
6	39444369	0.9992338
6	39444613	0.3081425
6	39444711	0.8763848
6	39444798	0.4279515
6	39444867	0.8863874
6	39444902	0.4279515
6	39445286	0.9584899
6	39445647	0.3016678
6	39445941	0.3718245
6	39445993	0.6586198
6	39446112	0.4995878
6	39446151	0.3232906
6	39446229	0.3280691
6	39446383	0.6865642
6	39446496	0.5371591
6	39446723	0.4484951
6	39446809	0.8863874
6	39446846	0.08113212
6	39447211	0.1174457
6	39447450	0.09615101
6	39447565	0.9762366
6	39447696	0.9967689
6	39447821	0.5325958
6	39447926	0.6618522
6	39448335	0.06671709
6	39448380	0.9048327
6	39448405	0.3876079
6	39448442	0.8534418
6	39448480	0.3424487
6	39448685	0.9433181
6	39448804	0.5030741
6	39449045	0.4454008
6	39449120	0.4173761
6	39449211	0.8715889
6	39449293	0.4556705
6	39449305	0.8378229
6	39449353	0.08584234
6	39449534	0.1076842
6	39449596	0.9143151
6	39449768	0.9056427
6	39449836	0.9713048
6	39449848	0.3787273
6	39449989	0.4063946
6	39450097	0.2707696
6	39450242	0.8715889
6	39450567	0.4756986
6	39450572	0.4908665
6	39450662	0.3668097
6	39450812	0.5437317
6	39450961	0.9950115
6	39451237	0.7001246
6	39451602	0.07959337
6	39451692	0.7988478
6	39451726	0.3405967
6	39451880	0.4412727
6	39451898	0.1398299
6	39451907	0.6526959
6	39451915	0.2932238
6	39451955	0.1457786
6	39451956	0.3685141
6	39451993	0.3270192
6	39452041	0.3034915
6	39452083	0.367963
6	39452292	0.9760476
6	39452326	0.4528731
6	39452648	0.8715889
6	39452922	0.8685182
6	39453253	0.8616497
6	39453399	0.3931729
6	39453427	0.1217777
6	39453469	0.3798985
6	39453535	0.8730259
6	39453553	0.911808
6	39454047	0.7426576
6	39454133	0.2521058
6	39454162	0.3402744
6	39454198	0.8091261
6	39454404	0.1222943
6	39454421	0.9147298
6	39454481	0.9760476
6	39454581	0.8762465
6	39454594	0.9243402
6	39454661	0.8616497
6	39454668	0.9054379
6	39454938	0.1405013
6	39455083	0.07548224
6	39455118	0.5628651
6	39455156	0.8715889
6	39455177	0.3022048
6	39455464	0.8685283
6	39455686	0.2206336
6	39455717	0.2175439
6	39455746	0.4224785
6	39455764	0.3916362
6	39455804	0.6962804
6	39455864	0.4643024
6	39455875	0.1404558
6	39455880	0.4622887
6	39455886	0.4452466
6	39455911	0.5299976
6	39455985	0.3271301
6	39456104	0.4082501
6	39456185	0.4247421
6	39456208	0.9645839
6	39456411	0.6761446
6	39456438	0.9828819
6	39456461	0.9596651
6	39456470	0.9751166
6	39456474	0.9751166
6	39456476	0.9751166
6	39456509	0.9370133
6	39456573	0.9252909
6	39456576	0.9481032
6	39456665	0.8723953
6	39456673	0.8852251
6	39456763	0.9217453
6	39486089	0.3443454
6	39489225	0.4476761
6	39493241	0.8131702
6	39493271	0.7325031
6	39493310	0.4600561
6	39500648	0.8948756
6	39500652	0.8309184
6	39500661	0.9698423
6	39500667	0.9805957
6	39500669	0.9511363
6	39500676	0.8848124
6	39500678	0.9955175
6	39500697	0.9634177
6	39500698	0.9981049
6	39500714	0.8668906
6	39500718	0.8668906
6	39500726	0.7049285
6	39500727	0.7049285
6	39500729	0.7446423
6	39500732	0.6449871
6	39500759	0.9230573
6	39500769	0.7511392
6	39500771	0.7033122
6	39500789	0.9391831
6	39500799	0.7218839
6	39500807	0.9921426
6	39500917	0.9859972
6	39500918	0.9437913
6	39500927	0.9437913
6	39500939	0.9367857
6	39500940	0.9367857
6	39500948	0.9437913
6	39500954	0.9437913
6	39500957	0.9437913
6	39500990	0.8760169
6	39501005	0.8760169
6	39501018	0.8760169
6	39501020	0.8760169
6	39501033	0.9859972
6	39501056	0.998138
6	39501071	0.9317445
6	39501078	0.9838565
6	39501081	0.9838565
6	39501083	0.9838565
6	39501093	0.703597
6	39501096	0.703597
6	39501097	0.6197914
6	39501105	0.6695376
6	39501133	0.8834947
6	39501134	0.8834947
6	39501135	0.8668672
6	39501138	0.9012311
6	39501156	0.9591324
6	39501158	0.9483604
6	39501165	0.860461
6	39501175	0.9749893
6	39501176	0.9817053
6	39501180	0.9094956
6	39501194	0.830952
6	39501213	0.8537011
6	39501218	0.9085308
6	39501222	0.9926597
6	39501228	0.9036917
6	39501233	0.9697873
6	39501238	0.816048
6	39501241	0.8435404
6	39501250	0.8760169
6	39501267	0.8818954
6	39501268	0.8217
6	39501270	0.7754579
6	39501272	0.8464838
6	39501275	0.8818954
6	39501283	0.7784485
6	39501302	0.8580032
6	39501323	0.9568336
6	39501337	0.4101252
6	39501340	0.9222565
6	39501349	0.9222565
6	39501371	0.9673131
6	39501407	0.9674467
6	39501422	0.9859972
6	39501430	0.998138
6	39501450	0.8880601
6	39501455	0.8949914
6	39501476	0.9718816
6	39501479	0.9718816
6	39501480	0.9718816
6	39501492	0.943383
6	39501495	0.8762036
6	39501497	0.8762036
6	39501500	0.994579
6	39501575	0.9052708
6	39501579	0.9131002
6	39501582	0.8873826
6	39501583	0.8873826
6	39501593	0.4101252
6	39501603	0.9930474
6	39501621	0.9884934
6	39501626	0.9930474
6	39501656	0.9665397
6	39501658	0.9665397
6	39501659	0.9665397
6	39501660	0.9665397
6	39501672	0.910391
6	39501687	0.9173977
6	39501691	0.9173977
6	39501692	0.9173977
6	39501693	0.9173977
6	39501718	0.842805
6	39501734	0.8735281
6	39501746	0.8557389
6	39501766	0.9445252
6	39501783	0.8241341
6	39501824	0.6730473
6	39501827	0.8243507
6	39501842	0.8174541
6	39501871	0.8292908
6	39501888	0.8925988
6	39501895	0.8925988
6	39501934	0.8244643
6	39501935	0.8244643
6	39501956	0.8750352
6	39501959	0.8750352
6	39501960	0.8728912
6	39501974	0.9067302
6	39501976	0.9067302
6	39501979	0.9067302
6	39502136	0.8880601
6	39502151	0.8840719
6	39502163	0.8904605
6	39502211	0.9839702
6	39502224	0.9561754
6	39502247	0.9815397
6	39502257	0.9628952
6	39502286	0.985522
6	39502450	0.9814938
6	39502472	0.4069879
6	39502473	0.8613108
6	39502480	0.8930245
6	39502525	0.8331061
6	39502527	0.8528053
6	39502619	0.6720947
6	39502628	0.6720947
6	39502748	0.8954269
6	39502757	0.8764444
6	39502782	0.8990868
6	39502915	0.9870283
6	39503354	0.6809444
6	39503634	0.9004269
6	39503645	0.930888
6	39503671	0.7495756
6	39503685	0.705511
6	39503710	0.6480109
6	39503781	0.872896
6	39503890	0.6923045
6	39503997	0.8806968
6	39504051	0.4525129
6	39504060	0.7467102
6	39504064	0.7515477
6	39504074	0.6561624
6	39504075	0.7467102
6	39504080	0.8178079
6	39504258	0.942863
6	39504300	0.9074292
6	39504419	0.8599829
6	39504425	0.7965272
6	39504448	0.9267253
6	39504451	0.9290129
6	39504465	0.8403976
6	39504494	0.9251902
6	39504522	0.9682333
6	39504557	0.9833966
6	39504585	0.9853109
6	39504622	0.9702693
6	39504628	0.9164902
6	39504634	0.9833966
6	39504654	0.9486046
6	39504691	0.98656
6	39504710	0.8192095
6	39504732	0.7471004
6	39504749	0.853528
6	39504756	0.6285412
6	39504782	0.9642617
6	39504784	0.994655
6	39504800	0.6268636
6	39504804	0.9046997
6	39504809	0.9046997
6	39504816	0.7871896
6	39504846	0.9442801
6	39509020	0.594312
6	39509116	0.720856
6	39509156	0.525662
6	39509221	0.9899619
6	39509224	0.8903087
6	39509231	0.8344034
6	39509248	0.9798326
6	39509255	0.851795
6	39509260	0.6973973
6	39509267	0.935383
6	39509322	0.9854525
6	39509325	0.9479064
6	39509328	0.9479064
6	39509352	0.9684079
6	39509358	0.9107749
6	39509444	0.9237152
6	39509460	0.9416048
6	39509481	0.9392338
6	39509579	0.9702522
6	39509586	0.9739872
6	39509594	0.9781456
6	39509597	0.9660448
6	39509624	0.3304884
6	39509641	0.9525386
6	39509669	0.9833966
6	39509761	0.9833966
6	39509764	0.9833966
6	39509780	0.9833966
6	39509886	0.9782178
6	39509889	0.9505367
6	39509894	0.4269275
6	39509898	0.9936714
6	39509938	0.906296
6	39509985	0.906296
6	39510016	0.9270469
6	39510061	0.8463292
6	39510077	0.8682528
6	39510078	0.8682528
6	39510094	0.8682528
6	39510120	0.6785185
6	39510129	0.906296
6	39510190	0.9133017
6	39510205	0.906296
6	39510209	0.9540322
6	39510250	0.8950359
6	39510260	0.906296
6	39510270	0.906296
6	39510316	0.2567441
6	39510366	0.9833966
6	39510406	0.9833966
6	39510419	0.906296
6	39510423	0.906296
6	39510437	0.906296
6	39510448	0.84724
6	39510462	0.906296
6	39510484	0.9275999
6	39510497	0.9894059
6	39510518	0.9688604
6	39510525	0.9688604
6	39510560	0.8416482
6	39510678	0.906296
6	39510703	0.906296
6	39510708	0.906296
6	39510713	0.8725484
6	39510724	0.945219
6	39510726	0.9156194
6	39510730	0.8940945
6	39510753	0.9133017
6	39510756	0.9133017
6	39510770	0.9688604
6	39510783	0.4756003
6	39510792	0.1839941
6	39510812	0.9762678
6	39510843	0.9923555
6	39510871	0.3388469
6	39510912	0.9600901
6	39510945	0.8828688
6	39510959	0.972385
6	39510960	0.7007286
6	39510977	0.7755548
6	39510986	0.6905907
6	39510988	0.8033578
6	39511005	0.6023599
6	39512422	0.7646651
6	39512429	0.5857928
6	39512440	0.7501554
6	39512455	0.5205236
6	39512510	0.8670547
6	39512517	0.9060211
6	39512550	0.8601651
6	39512557	0.7877832
6	39512584	0.7029765
6	39512600	0.8572591
6	39512613	0.9526486
6	39512626	0.7269346
6	39512713	0.9442257
6	39512722	0.9395865
6	39512730	0.9395865
6	39512736	0.893513
6	39512745	0.893513
6	39512766	0.893513
6	39512777	0.8980064
6	39512780	0.2509542
6	39512831	0.834853
6	39512859	0.8947061
6	39512881	0.8818891
6	39512962	0.2861082
6	39512971	0.6282418
6	39513024	0.9147107
6	39513290	0.8142811
6	39513324	0.6621169
6	39513384	0.6539037
6	39513394	0.5014334
6	39513435	0.7618568
6	39513454	0.9719357
6	39513457	0.8422298
6	39513461	0.9719357
6	39513463	0.9946915
6	39513472	0.8884829
6	39513477	0.9576108
6	39513528	0.9693534
6	39513553	0.9672239
6	39513619	0.9613143
6	39513630	0.934733
6	39513643	0.9543366
6	39513663	0.9016565
6	39513667	0.7847631
6	39513670	0.7847631
6	39513671	0.8238787
6	39513675	0.906296
6	39513681	0.4578143
6	39513687	0.8725755
6	39513714	0.906296
6	39513722	0.8975831
6	39513741	0.4578143
6	39513759	0.906296
6	39513832	0.8194379
6	39513862	0.8678324
6	39513881	0.8782411
6	39513893	0.8608308
6	39513895	0.8207212
6	39513906	0.798171
6	39513921	0.8232703
6	39513931	0.9850608
6	39513937	0.8836623
6	39513972	0.7047351
6	39513975	0.9736534
6	39513981	0.9798641
6	39513986	0.9988981
6	39513995	0.906296
6	39513997	0.2575545
6	39514008	0.8837973
6	39514017	0.8837973
6	39514019	0.8837973
6	39514041	0.9089254
6	39514045	0.6235134
6	39514050	0.8615178
6	39514053	0.8615178
6	39514077	0.906296
6	39514087	0.8773872
6	39514110	0.7466132
6	39514114	0.9830463
6	39514117	0.9830463
6	39514173	0.6182551
6	39514218	0.2450372
6	39514219	0.3977702
6	39514223	0.9968704
6	39514240	0.9685706
6	39514250	0.9012463
6	39514267	0.9910102
6	39514272	0.9910102
6	39514277	0.8819232
6	39514291	0.8729313
6	39514294	0.991471
6	39514298	0.9372728
6	39514320	0.9372728
6	39514347	0.6191927
6	39514351	0.3387907
6	39514388	0.1855814
6	39514403	0.9216557
6	39514409	0.9814988
6	39514419	0.9216557
6	39514436	0.9216557
6	39514452	0.9216557
6	39514553	0.8454012
6	39514558	0.5034445
6	39514559	0.8057572
6	39514571	0.1566451
6	39514572	0.1855814
6	39514587	0.8866646
6	39514598	0.9562843
6	39514617	0.6877262
6	39514618	0.6877262
6	39514726	0.2201554
6	39514738	0.216661
6	39514760	0.2256273
6	39514761	0.9513975
6	39514784	0.9378087
6	39514787	0.9378087
6	39514800	0.9352208
6	39514817	0.9200223
6	39514839	0.9095231
6	39514857	0.8860966
6	39514860	0.8860966
6	39514898	0.6811254
6	39514899	0.6811254
6	39514913	0.9422331
6	39514926	0.9562843
6	39514942	0.9562843
6	39514948	0.9562843
6	39514958	0.9606829
6	39514959	0.9440877
6	39514963	0.9440877
6	39514979	0.9562843
6	39514994	0.9191195
6	39515009	0.9033903
6	39515073	0.8852228
6	39515078	0.7660627
6	39515079	0.3524165
6	39515165	0.5510696
6	39515211	0.7242158
6	39515249	0.9721781
6	39515258	0.921561
6	39515577	0.8366082
6	39515578	0.9575402
6	39515611	0.9915111
6	39515623	0.8647993
6	39515638	0.9642605
6	39515649	0.8776857
6	39515673	0.325459
6	39515690	0.6883739
6	39515738	0.8069525
6	39515743	0.8024654
6	39515746	0.9019279
6	39515771	0.9836028
6	39515775	0.8516138
6	39516132	0.9528396
6	39516148	0.8490771
6	39516236	0.9713252
6	39516237	0.2938071
6	39516248	0.9713252
6	39516250	0.9713252
6	39516353	0.9183333
6	39516392	0.8881213
6	39516420	0.8881213
6	39516422	0.8403416
6	39516441	0.8543153
6	39516457	0.2310664
6	39516463	0.8543153
6	39516473	0.9713252
6	39516758	0.9881449
6	39516797	0.9421077
6	39516913	0.7964646
6	39516983	0.2419019
6	39517160	0.4598846
6	39517736	0.8991581
6	39517768	0.8991581
6	39517782	0.8991581
6	39517799	0.4578143
6	39517876	0.945452
6	39517910	0.8906252
6	39517930	0.8445312
6	39517952	0.8445312
6	39517961	0.8445312
6	39517964	0.8445312
6	39517977	0.8445312
6	39517986	0.8445312
6	39517992	0.7697441
6	39517994	0.3021964
6	39517996	0.8445312
6	39518050	0.8530659
6	39518060	0.8530659
6	39518085	0.8991581
6	39518094	0.8721505
6	39518099	0.8870438
6	39518136	0.945452
6	39518137	0.945452
6	39518247	0.8991581
6	39518295	0.8721505
6	39518411	0.8991581
6	39518432	0.7908048
6	39518472	0.8923005
6	39518563	0.8991581
6	39518606	0.7908048
6	39518636	0.7908048
6	39518756	0.8991581
6	39518775	0.7862697
6	39518778	0.8428548
6	39518818	0.854073
6	39518826	0.9035901
6	39518953	0.761583
6	39518985	0.7509856
6	39518986	0.3415166
6	39519019	0.7908048
6	39519104	0.7908048
6	39519123	0.9808614
6	39519392	0.8366768
6	39519402	0.8366768
6	39519426	0.8366768
6	39519523	0.6455461
6	39519548	0.8296516
6	39519659	0.8719424
6	39519767	0.6916876
6	39519844	0.8081442
6	39519896	0.7510658
6	39519922	0.7682402
6	39520081	0.8870438
6	39520247	0.8870438
6	39520276	0.8802634
6	39520282	0.2538166
6	39520330	0.8991581
6	39520335	0.8870438
6	39520387	0.2938071
6	39520410	0.7790594
6	39520420	0.2538166
6	39520425	0.7790594
6	39520430	0.7790594
6	39520433	0.7790594
6	39520446	0.5136709
6	39520466	0.7790594
6	39520525	0.7790594
6	39520538	0.7790594
6	39520555	0.7460205
6	39520615	0.8279229
6	39520661	0.8815526
6	39520674	0.8889311
6	39520686	0.906483
6	39520729	0.7908048
6	39520796	0.7790594
6	39520802	0.8425233
6	39520820	0.7790594
6	39520884	0.826418
6	39520902	0.8530659
6	39520926	0.8356858
6	39520943	0.8290122
6	39520953	0.8802634
6	39520981	0.9395536
6	39521148	0.8923005
6	39521173	0.8992408
6	39521203	0.8802634
6	39521250	0.8870438
6	39521276	0.8870438
6	39521326	0.8530659
6	39521396	0.2567441
6	39521598	0.8181985
6	39521618	0.7908048
6	39521619	0.2575545
6	39521641	0.4312913
6	39521725	0.8299781
6	39521896	0.8850259
6	39521918	0.7575583
6	39521932	0.9979422
6	39521952	0.7575583
6	39522184	0.7790594
6	39522185	0.8018769
6	39522222	0.9478771
6	39522292	0.9540322
6	39522494	0.8870438
6	39522587	0.9218649
6	39522683	0.7630815
6	39522712	0.2575545
6	39522776	0.9611875
6	39522826	0.9149794
6	39522848	0.8923005
6	39522933	0.8991581
6	39522995	0.8131831
6	39523062	0.783929
6	39523076	0.7160536
6	39523092	0.7645344
6	39523124	0.8108279
6	39523160	0.7464961
6	39523199	0.3619074
6	39523224	0.8535467
6	39523251	0.9120763
6	39523820	0.2567441
6	39523899	0.7724672
6	39523952	0.7575583
6	39524111	0.8650392
6	39524240	0.9203941
6	39524271	0.7575583
6	39524280	0.8650392
6	39524331	0.8392933
6	39524378	0.7341943
6	39524379	0.7340094
6	39524544	0.7575583
6	39524548	0.7575583
6	39524647	0.2014755
6	39524649	0.2014755
6	39524682	0.7460205
6	39524702	0.7460205
6	39524840	0.8650392
6	39524895	0.686924
6	39524962	0.6450725
6	39524971	0.7478468
6	39525035	0.7930432
6	39525045	0.6450725
6	39525123	0.2979217
6	39525221	0.237981
6	39525257	0.6341685
6	39525288	0.6341685
6	39525318	0.6450725
6	39525403	0.6177627
6	39525448	0.2805245
6	39525476	0.7936093
6	39525493	0.9187801
6	39525540	0.6541623
6	39529443	0.171433
6	39529457	0.3333636
6	39529460	0.6686779
6	39529507	0.7405541
6	39529546	0.970712
6	39529559	0.03184608
6	39529560	0.4380833
6	39529579	0.9362192
6	39529613	0.8186249
6	39529617	0.8186249
6	39529620	0.7578151
6	39529632	0.7154425
6	39529662	0.7714562
6	39529665	0.7714562
6	39529719	0.6861496
6	39529735	0.7077956
6	39529754	0.6073732
6	39529792	0.6778708
6	39529945	0.6543663
6	39530098	0.7154425
6	39530116	0.7154425
6	39530121	0.7731592
6	39530233	0.7154425
6	39530258	0.6143847
6	39530269	0.6143847
6	39530282	0.6143847
6	39530301	0.6143847
6	39530316	0.6037676
6	39530499	0.6143847
6	39530610	0.6180576
6	39530616	0.6288261
6	39530687	0.628216
6	39530705	0.6505482
6	39530772	0.628216
6	39530806	0.6142922
6	39530898	0.176105
6	39530906	0.6189895
6	39530913	0.7268036
6	39530950	0.6390173
6	39530951	0.6390173
6	39530996	0.7508235
6	39531005	0.5679785
6	39531008	0.5577757
6	39531050	0.6884068
6	39531215	0.7478468
6	39531259	0.6265336
6	39531282	0.6318273
6	39531329	0.6623522
6	39531350	0.6341685
6	39531496	0.8473165
6	39531499	0.8516936
6	39531540	0.01379071
6	39531565	0.7168099
6	39531580	0.9191247
6	39531636	0.7340652
6	39531640	0.7302272
6	39531651	0.7546047
6	39531679	0.7428325
6	39531706	0.7726321
6	39531735	0.7516918
6	39531776	0.8830225
6	39531797	0.9510139
6	39531840	0.7978973
6	39531976	0.7153314
6	39531993	0.6621646
6	39532024	0.7042131
6	39532034	0.6494781
6	39532074	0.1502926
6	39532103	0.6711741
6	39532126	0.7821847
6	39532180	0.6527104
6	39532356	0.6085538
6	39532362	0.7208464
6	39532379	0.650865
6	39532397	0.802931
6	39532410	0.1725063
6	39532417	0.6599221
6	39532452	0.4960437
6	39532489	0.5048103
6	39532490	0.6489273
6	39532502	0.5411278
6	39532621	0.6820612
6	39532627	0.6914897
6	39532628	0.4288296
6	39532674	0.6590311
6	39532675	0.6590311
6	39532707	0.06339637
6	39532777	0.7884074
6	39532870	0.6398894
6	39532888	0.6370249
6	39532903	0.6228544
6	39532906	0.6064665
6	39532920	0.628784
6	39532935	0.9325922
6	39532937	0.7809614
6	39532985	0.7427243
6	39533037	0.9810159
6	39533038	0.976148
6	39533060	0.856333
6	39533092	0.664413
6	39533111	0.6891616
6	39533138	0.06142651
6	39533161	0.6390173
6	39533178	0.6390173
6	39533224	0.6450725
6	39533233	0.6450725
6	39533286	0.6949465
6	39533367	0.6949465
6	39533509	0.7517891
6	39533600	0.5873721
6	39533691	0.727398
6	39533699	0.6341685
6	39533813	0.6037676
6	39533835	0.6775644
6	39533836	0.6775644
6	39533888	0.5439402
6	39533963	0.6830304
6	39534006	0.6037676
6	39534012	0.6037676
6	39534061	0.7041206
6	39534104	0.7041206
6	39534215	0.6450725
6	39534236	0.6143847
6	39534251	0.714892
6	39534268	0.6450725
6	39534344	0.753405
6	39534347	0.7945642
6	39534377	0.7998012
6	39534405	0.7292991
6	39534565	0.6143847
6	39534611	0.903183
6	39534617	0.6143847
6	39534640	0.7090807
6	39534650	0.0591418
6	39534715	0.7208333
6	39534748	0.7705358
6	39534764	0.7245746
6	39534765	0.7409868
6	39534767	0.8268301
6	39534799	0.737496
6	39534830	0.4594197
6	39534870	0.3401623
6	39534889	0.7460203
6	39534893	0.7350235
6	39534910	0.9730844
6	39535095	0.8443822
6	39535102	0.9976246
6	39535104	0.9976246
6	39535161	0.9461552
6	39535197	0.772357
6	39535203	0.7035895
6	39535308	0.9577432
6	39535331	0.9985113
6	39535358	0.6393253
6	39535414	0.4145875
6	39536531	0.06367829
6	39536544	0.125239
6	39536672	0.6241254
6	39536698	0.6698125
6	39536717	0.6587064
6	39536745	0.6697689
6	39536755	0.6434822
6	39536756	0.6959208
6	39536762	0.632641
6	39536797	0.06799378
6	39536826	0.7154458
6	39536895	0.4256238
6	39536922	0.5034252
6	39536927	0.6104873
6	39537161	0.5522634
6	39537216	0.6628977
6	39537223	0.6926874
6	39541974	0.1466543
6	39542327	0.69006
6	39543670	0.5624568
6	39543697	0.7650286
6	39543837	0.2490933
6	39543905	0.09978019
6	39549206	0.6930251
6	39549443	0.1201403
6	39549449	0.1750835
6	39549450	0.1617229
6	39549475	0.3983677
6	39562084	0.3051863
6	39562109	0.06544797
6	39562202	0.2509269
6	39562232	0.8641879
6	39562361	0.5160818
6	39562634	0.7745359
6	39574521	0.7664759
6	39574871	0.04231954
6	39574882	0.05061005
6	39640934	0.1992358
6	39645398	0.1104816
6	39647337	0.2273987
6	39652599	0.2069567
6	39654151	0.8601233
6	39654153	0.1266549
6	39654205	0.3316471
6	39654225	0.2476451
6	39654286	0.1500912
6	39654301	0.2956298
6	39654320	0.01666273
6	39654336	0.5526801
6	39654337	0.1970874
6	39654350	0.2042788
6	39654381	0.2134595
6	39654388	0.2032622
6	39654394	0.4251755
6	39654395	0.2953312
6	39654416	0.166307
6	39654427	0.3213751
6	39654456	0.1827142
6	39654494	0.397007
6	39654496	0.02807999
6	39654498	0.3417577
6	39654504	0.3715079
6	39654516	0.9757578
6	39654520	0.1482762
6	39654522	0.1593854
6	39654526	0.7030674
6	39654528	0.2228297
6	39654535	0.2108609
6	39654544	0.3056348
6	39654569	0.8936755
6	39654572	0.6353577
6	39654627	0.3236917
6	39654633	0.811464
6	39654679	0.2785159
6	39654681	0.2785159
6	39654689	0.06299691
6	39654720	0.5777965
6	39654729	0.3883031
6	39654731	0.3519999
6	39654790	0.9646033
6	39654795	0.04599341
6	39654799	0.8618111
6	39656385	0.4495259
6	39656398	0.8458438
6	39656400	0.7214329
6	39656484	0.6547907
6	39656530	0.7654449
6	39656568	0.8582525
6	39656569	0.2398225
6	39656583	0.8676809
6	39656588	0.9491851
6	39656589	0.9013049
6	39656592	0.9073793
6	39656597	0.9523405
6	39656676	0.699663
6	39656680	0.8439222
6	39656726	0.5788276
6	39656736	0.6409303
6	39656737	0.1512974
6	39656738	0.5436776
6	39656743	0.5436776
6	39656747	0.5436776
6	39656787	0.5686905
6	39656798	0.6321947
6	39656815	0.699288
6	39656816	0.6450725
6	39656830	0.674195
6	39656853	0.699288
6	39656857	0.699288
6	39656876	0.7209732
6	39656913	0.4745592
6	39656922	0.699288
6	39656936	0.699288
6	39656971	0.5960122
6	39656986	0.6450725
6	39657006	0.6518838
6	39657009	0.8768272
6	39657011	0.9633932
6	39657013	0.8300068
6	39657017	0.8610164
6	39657027	0.5960122
6	39657056	0.5034528
6	39657057	0.5966828
6	39657066	0.6959317
6	39657100	0.8531307
6	39657112	0.6959317
6	39657126	0.7478468
6	39657155	0.7478468
6	39657171	0.7478468
6	39657202	0.6143847
6	39657205	0.6143847
6	39657218	0.6143847
6	39657234	0.6849119
6	39657272	0.7090807
6	39657279	0.7090807
6	39657281	0.7090807
6	39657319	0.7601338
6	39657324	0.792823
6	39657333	0.6390173
6	39657371	0.7278716
6	39657392	0.6321438
6	39657400	0.05131603
6	39657431	0.6214272
6	39657437	0.6298612
6	39657444	0.6321438
6	39657450	0.2047939
6	39657487	0.6143847
6	39657511	0.6037676
6	39657516	0.6037676
6	39657518	0.757814
6	39657520	0.6037676
6	39657535	0.7774217
6	39657601	0.8820087
6	39657611	0.8001549
6	39657627	0.9609116
6	39657642	0.758324
6	39657665	0.2574248
6	39657666	0.6848008
6	39657673	0.5188353
6	39657683	0.6605108
6	39657693	0.4653216
6	39657709	0.3624792
6	39657710	0.3427698
6	39657711	0.1074567
6	39657749	0.665796
6	39657750	0.4562585
6	39657754	0.2677757
6	39657763	0.5564862
6	39657783	0.5596402
6	39657799	0.4511878
6	39674343	0.8656435
6	39683730	0.5250682
6	39683750	0.8774035
6	39683763	0.9519039
6	39683768	0.8585651
6	39683782	0.980527
6	39683850	0.7580543
6	39683869	0.6396878
6	39683891	0.7439592
6	39683904	0.6914129
6	39683941	0.6908638
6	39684035	0.6508667
6	39684075	0.7340359
6	39684095	0.5066739
6	39684447	0.6145946
6	39684463	0.920724
6	39684526	0.9028534
6	39684533	0.8889922
6	39684561	0.9971152
6	39684599	0.8800817
6	39684615	0.9313633
6	39684641	0.9965244
6	39684677	0.9899595
6	39684741	0.9804123
6	39684772	0.8959823
6	39684846	0.1889334
6	39684879	0.9673879
6	39684990	0.679324
6	39685007	0.5520683
6	39685046	0.6396985
6	39685067	0.6417002
6	39685084	0.06217442
6	39685086	0.6396985
6	39685111	0.8439222
6	39685719	0.02201218
6	39685799	0.2109895
6	39685806	0.975691
6	39686354	0.469674
6	39686370	0.9376772
6	39686371	0.9044249
6	39686416	0.9041199
6	39686494	0.06142651
6	39686517	0.3498863
6	39686567	0.9293492
6	39686656	0.2546171
6	39686690	0.8811491
6	39687045	0.888454
6	39687142	0.2459927
6	39687340	0.8346744
6	39687475	0.06142651
6	39687591	0.8961601
6	39687610	0.8683023
6	39687635	0.3436057
6	39687791	0.9325992
6	39687932	0.3917776
6	39688061	0.579495
6	39688113	0.247182
6	39688187	0.3716589
6	39688273	0.9490586
6	39688283	0.2938071
6	39688348	0.1789551
6	39688490	0.5096973
6	39688709	0.3358249
6	39688720	0.7804976
6	39688726	0.05950772
6	39688737	0.1410123
6	39688789	0.3228584
6	39688869	0.553914
6	39688895	0.9308194
6	39688986	0.7968294
6	39689021	0.8373088
6	39689030	0.3696603
6	39689041	0.05804449
6	39689125	0.05167712
6	39689314	0.2359237
6	39689344	0.9129307
6	39689384	0.1559803
6	39689421	0.8429993
6	39689451	0.3716607
6	39689544	0.4616622
6	39689562	0.1799648
6	39689566	0.9490586
6	39689640	0.9490586
6	39689665	0.06250548
6	39689673	0.9426766
6	39689772	0.9379474
6	39689916	0.2944013
6	39690199	0.8947427
6	39690227	0.06121414
6	39690234	0.06125492
6	39690263	0.0603157
6	39690727	0.1239093
6	39690776	0.8179445
6	39690847	0.523247
6	39690905	0.8490771
6	39691006	0.9379474
6	39691020	0.9490586
6	39691153	0.4616622
6	39691244	0.9490586
6	39691275	0.8439222
6	39691775	0.8490771
6	39691986	0.119442
6	39692178	0.9490586
6	39692343	0.9967363
6	39692376	0.9967363
6	39692405	0.5711716
6	39692494	0.9379474
6	39692526	0.2938071
6	39692528	0.9989853
6	39692728	0.9943275
6	39692758	0.2419963
6	39692854	0.9116694
6	39692980	0.8370766
6	39693009	0.0962481
6	39693022	0.06323509
6	39693044	0.9587226
6	39693100	0.6762639
6	39693119	0.6928555
6	39693122	0.81788
6	39694175	0.6197132
6	39694228	0.9963507
6	39694274	0.5664074
6	39694286	0.1677038
6	39694310	0.1970206
6	39694317	0.2105326
6	39694322	0.2101521
6	39694359	0.5575779
6	39694375	0.351467
6	39694475	0.9979146
6	39694661	0.9795254
6	39695091	0.6018595
6	39695189	0.5190778
6	39695272	0.2788996
6	39695392	0.947886
6	39695562	0.9121691
6	39695715	0.0426384
6	39696559	0.170819
6	39696577	0.3726496
6	39696581	0.4367343
6	39696589	0.8196571
6	39696593	0.8716567
6	39696595	0.9579569
6	39696887	0.480392
6	39696893	0.6458466
6	39696895	0.405571
6	39696916	0.2432526
6	39696919	0.4004261
6	39696925	0.2473602
6	39696929	0.2975471
6	39696931	0.2146358
6	39696970	0.830969
6	39696997	0.9759109
6	39696999	0.9491209
6	39697006	0.7535247
6	39697024	0.1980117
6	39697025	0.5004564
6	39697029	0.3416597
6	39697052	0.8733739
6	39697066	0.87977
6	39697088	0.1465811
6	39697093	0.2668058
6	39697095	0.6797933
6	39697266	0.4470852
6	39697431	0.3604313
6	39697496	0.1851601
6	39697755	0.2265152
6	39698055	0.1906457
6	39698111	0.2212863
6	39698335	0.4892057
6	39698814	0.2267631
6	39698887	0.2021821
6	39699115	0.5528787
6	39699169	0.5629087
6	39699342	0.5699543
6	39699367	0.3205694
6	39699381	0.6403543
6	39699386	0.5266202
6	39699394	0.6834647
6	39699398	0.7436056
6	39699400	0.6256516
6	39699406	0.9352505
6	39699413	0.6924543
6	39699418	0.4770222
6	39699659	0.1149697
6	39699680	0.1149697
6	39699933	0.1911791
6	39700227	0.6280841
6	39700230	0.6331376
6	39700285	0.7571197
6	39700564	0.2948343
6	39700583	0.8226493
6	39700634	0.8825956
6	39700740	0.7501975
6	39700758	0.2938071
6	39700770	0.5787694
6	39700850	0.1833682
6	39700910	0.6501562
6	39700916	0.1930938
6	39700920	0.8110776
6	39700943	0.3291992
6	39701080	0.7449748
6	39701362	0.4037776
6	39701407	0.8269036
6	39701600	0.2631985
6	39701632	0.652719
6	39701779	0.1851601
6	39701966	0.1851601
6	39701973	0.3604313
6	39701978	0.1851601
6	39702006	0.5629087
6	39702080	0.1851601
6	39702260	0.1851601
6	39702266	0.7379041
6	39702267	0.1851601
6	39702290	0.652719
6	39702331	0.7280416
6	39702456	0.6074468
6	39702461	0.8546807
6	39702474	0.6650118
6	39702541	0.6304002
6	39702611	0.5654102
6	39702678	0.6001275
6	39702789	0.661268
6	39702821	0.6370911
6	39702826	0.932714
6	39702949	0.1832112
6	39703006	0.9386598
6	39703022	0.1928384
6	39703232	0.5716003
6	39703282	0.753983
6	39703293	0.7684187
6	39703358	0.2030051
6	39703360	0.2030051
6	39703371	0.9271272
6	39703406	0.5598062
6	39703490	0.5294492
6	39703533	0.5750689
6	39703535	0.8942336
6	39703590	0.1990169
6	39703627	0.5621051
6	39703664	0.70172
6	39703674	0.7796652
6	39703703	0.6831141
6	39703712	0.6428582
6	39703765	0.4158568
6	39703788	0.5629087
6	39703845	0.1825025
6	39703865	0.1444379
6	39703886	0.1825025
6	39703968	0.1825025
6	39703991	0.5912425
6	39703999	0.1851601
6	39704031	0.5213802
6	39704051	0.8064064
6	39704074	0.1851601
6	39704078	0.9271272
6	39704141	0.1851601
6	39704229	0.1798622
6	39704522	0.4168735
6	39704558	0.1851601
6	39704594	0.5699543
6	39704631	0.1851601
6	39704656	0.5699543
6	39704678	0.6095386
6	39704864	0.652719
6	39705017	0.5762027
6	39705121	0.1851601
6	39705134	0.6791649
6	39705246	0.1854246
6	39705325	0.7055926
6	39705352	0.1833404
6	39705465	0.1857704
6	39705481	0.5683269
6	39705544	0.1864496
6	39705585	0.250465
6	39705597	0.8561734
6	39705611	0.195455
6	39705649	0.5863458
6	39705684	0.2858293
6	39705705	0.6095386
6	39705723	0.8193116
6	39705779	0.822234
6	39705781	0.1791152
6	39705791	0.2567441
6	39705844	0.1544375
6	39705889	0.1851601
6	39705920	0.9543652
6	39706283	0.8766256
6	39706312	0.9046753
6	39706313	0.7043175
6	39706363	0.2534734
6	39706411	0.5559453
6	39706630	0.3151575
6	39708120	0.8237712
6	39708276	0.7514603
6	39708775	0.7238566
6	39708787	0.6972424
6	39708821	0.8130722
6	39708842	0.4250473
6	39708927	0.716455
6	39709000	0.9208303
6	39709194	0.6079218
6	39709209	0.7542668
6	39709250	0.2212343
6	39709281	0.5176103
6	39709375	0.1002785
6	39709464	0.9155603
6	39709605	0.6732811
6	39709618	0.2564783
6	39709620	0.6893821
6	39709657	0.9620082
6	39709659	0.7157909
6	39709750	0.6546221
6	39709810	0.9545242
6	39710118	0.8956368
6	39710345	0.3782197
6	39710387	0.2400849
6	39710400	0.2992474
6	39710595	0.1644221
6	39710608	0.4163681
6	39710720	0.2180178
6	39710821	0.9327022
6	39710909	0.8106007
6	39710935	0.6786318
6	39710952	0.5011405
6	39710982	0.7231384
6	39710997	0.7588655
6	39711107	0.3289081
6	39711287	0.7165753
6	39711374	0.4278504
6	39711452	0.9621355
6	39711607	0.7082254
6	39711621	0.7951525
6	39711708	0.6590095
6	39711774	0.3114768
6	39711806	0.2661467
6	39711808	0.4653025
6	39711826	0.4842997
6	39711848	0.5112268
6	39711858	0.1822488
6	39711890	0.5884936
6	39711897	0.3475499
6	39711903	0.9191293
6	39711905	0.5465687
6	39711912	0.32811
6	39711934	0.6253823
6	39711953	0.7074777
6	39712009	0.8074009
6	39712023	0.6617038
6	39712050	0.523366
6	39712219	0.9985873
6	39712302	0.8742066
6	39712312	0.9560589
6	39712314	0.8979629
6	39712321	0.8754842
6	39712325	0.8754842
6	39712364	0.8372243
6	39712422	0.988621
6	39712427	0.988621
6	39712471	0.8426148
6	39712503	0.9603727
6	39712514	0.5914418
6	39712601	0.9713592
6	39712615	0.5690949
6	39712651	0.8372243
6	39712656	0.9713592
6	39712707	0.5047482
6	39712740	0.72812
6	39712818	0.5597415
6	39712844	0.1011706
6	39712927	0.2969634
6	39712974	0.9941934
6	39712986	0.5303082
6	39712987	0.8067686
6	39712995	0.9333828
6	39713051	0.9322683
6	39713066	0.9060673
6	39713115	0.9314054
6	39713180	0.8684055
6	39713200	0.9388625
6	39713205	0.6705664
6	39713219	0.8059262
6	39713245	0.693697
6	39713286	0.6795582
6	39713392	0.5915943
6	39713514	0.5221347
6	39713543	0.3298784
6	39713551	0.4508305
6	39713554	0.6277885
6	39713563	0.5896642
6	39713566	0.9603556
6	39713626	0.3936423
6	39713636	0.6283399
6	39713649	0.4792873
6	39713652	0.8691433
6	39713667	0.2345969
6	39713716	0.7527101
6	39713718	0.9936753
6	39713749	0.9020571
6	39713751	0.5172634
6	39713789	0.9563336
6	39713790	0.2798379
6	39713814	0.2373148
6	39713820	0.01864479
6	39713852	0.05568413
6	39713877	0.9225704
6	39713927	0.5560687
6	39713934	0.8913388
6	39713939	0.2706736
6	39713945	0.899483
6	39713970	0.8564215
6	39714014	0.4328135
6	39714015	0.008263399
6	39714036	0.3511895
6	39714040	0.2410698
6	39714059	0.6253146
6	39714088	0.7754776
6	39714114	0.3550899
6	39714117	0.2262347
6	39714136	0.5076223
6	39714149	0.9706945
6	39714151	0.1805416
6	39714169	0.931788
6	39714194	0.8328399
6	39714199	0.6011303
6	39714218	0.9552098
6	39714256	0.1032942
6	39714258	0.654573
6	39714260	0.4815562
6	39714279	0.8749715
6	39714359	0.9112277
6	39714361	0.9585275
6	39714367	0.6082794
6	39714380	0.08432878
6	39714444	0.9510656
6	39714530	0.6158945
6	39714552	0.5610896
6	39714579	0.6606888
6	39714603	0.2961489
6	39714811	0.6239933
6	39714936	0.3227735
6	39715048	0.8934849
6	39715155	0.6406639
6	39715159	0.7237982
6	39715247	0.5224465
6	39715257	0.1650973
6	39715319	0.08833415
6	39715472	0.18442
6	39715580	0.1835962
6	39715632	0.3337073
6	39715664	0.858368
6	39715852	0.2034698
6	39715921	0.1924856
6	39715952	0.9193848
6	39716105	0.3268373
6	39716282	0.6857329
6	39716330	0.5079658
6	39716434	0.5279137
6	39716515	0.9921501
6	39716566	0.8893271
6	39716707	0.9068496
6	39716730	0.4967702
6	39716805	0.9349469
6	39716944	0.921153
6	39716952	0.8271939
6	39716993	0.5534699
6	39717040	0.1299906
6	39717044	0.9041278
6	39717049	0.08566447
6	39717080	0.2022225
6	39717110	0.6003087
6	39717141	0.1767531
6	39717158	0.5802501
6	39717234	0.1851601
6	39717303	0.5509074
6	39717373	0.320303
6	39717421	0.5527424
6	39717498	0.09102846
6	39717499	0.1856068
6	39717582	0.6524238
6	39717617	0.6965626
6	39717637	0.3115181
6	39717663	0.5696603
6	39717697	0.09880635
6	39717702	0.3280378
6	39717714	0.4997832
6	39717747	0.6248844
6	39717754	0.8966586
6	39717800	0.543828
6	39717805	0.5930893
6	39718019	0.5459039
6	39718076	0.966026
6	39718093	0.7511184
6	39718186	0.6722777
6	39718275	0.4220831
6	39718282	0.7309853
6	39718291	0.7848984
6	39718293	0.8027115
6	39718300	0.870366
6	39718392	0.1002468
6	39718412	0.2518558
6	39718511	0.1836718
6	39718644	0.6686382
6	39718683	0.1851601
6	39718758	0.5629087
6	39718825	0.1842288
6	39718923	0.1851601
6	39719046	0.3401717
6	39719163	0.2371488
6	39719772	0.6730092
6	39719784	0.790613
6	39719816	0.9941748
6	39719832	0.3755901
6	39719845	0.1962192
6	39719877	0.7782646
6	39720209	0.4444253
6	39720303	0.9091987
6	39720321	0.6152104
6	39720361	0.4620694
6	39720389	0.7129037
6	39720495	0.1781784
6	39720628	0.2509358
6	39720669	0.9259462
6	39721018	0.3617734
6	39721218	0.9055241
6	39721369	0.3456966
6	39721675	0.6730092
6	39721682	0.4542283
6	39721884	0.1320302
6	39721923	0.2979068
6	39722010	0.6730092
6	39722147	0.6286613
6	39722313	0.8660504
6	39722692	0.1899045
6	39722776	0.7566683
6	39722785	0.8342819
6	39723000	0.6730092
6	39723106	0.7874837
6	39723109	0.6878318
6	39723194	0.8965357
6	39723293	0.09729973
6	39723523	0.6656869
6	39723597	0.9383192
6	39723675	0.1920892
6	39723832	0.2235196
6	39723916	0.9583227
6	39723981	0.6730092
6	39724018	0.6817551
6	39724059	0.6242258
6	39724098	0.3254368
6	39724177	0.7329479
6	39724237	0.6817551
6	39724306	0.4293737
6	39724815	0.7222003
6	39725007	0.6543551
6	39725309	0.7406525
6	39725362	0.7676338
6	39726060	0.6730092
6	39726098	0.6817551
6	39726334	0.9579826
6	39727172	0.9518732
6	39727324	0.4934921
6	39727336	0.9514975
6	39727375	0.7782646
6	39727417	0.7928757
6	39727531	0.6730092
6	39727680	0.6780788
6	39727754	0.1920892
6	39727803	0.4622489
6	39727972	0.6306872
6	39728037	0.6434572
6	39728123	0.8782721
6	39728146	0.637249
6	39728413	0.622177
6	39728507	0.6024968
6	39728634	0.754823
6	39728637	0.2638296
6	39728812	0.6769193
6	39728813	0.5946457
6	39728894	0.6279931
6	39728973	0.5647334
6	39728975	0.5920279
6	39729072	0.5842462
6	39729345	0.3211869
6	39729376	0.7189529
6	39729379	0.7325762
6	39729464	0.2296458
6	39729465	0.6980148
6	39729504	0.7319597
6	39729528	0.7024484
6	39730041	0.8180368
6	39730092	0.5464297
6	39730343	0.577077
6	39730422	0.9641811
6	39730424	0.2567441
6	39730478	0.1838799
6	39730580	0.1851601
6	39730646	0.2213372
6	39730661	0.9268368
6	39730675	0.1852792
6	39730721	0.6529785
6	39730735	0.1852792
6	39730804	0.6081052
6	39730808	0.6540354
6	39730841	0.1946295
6	39730869	0.1851601
6	39730884	0.2852397
6	39730940	0.1947793
6	39730955	0.1947793
6	39730957	0.920275
6	39730985	0.1946295
6	39730997	0.5866283
6	39731081	0.872604
6	39731116	0.2970684
6	39731160	0.1857704
6	39731186	0.6371567
6	39731192	0.1946295
6	39731196	0.1928384
6	39731197	0.1851601
6	39731204	0.5866283
6	39731223	0.1946295
6	39731333	0.1797128
6	39731349	0.5889583
6	39731372	0.6554499
6	39731389	0.1818818
6	39731425	0.732848
6	39731432	0.230403
6	39731457	0.4343961
6	39731600	0.6326147
6	39731608	0.6367533
6	39731610	0.173982
6	39731626	0.1821069
6	39731655	0.165792
6	39731675	0.2295364
6	39731701	0.5964279
6	39731716	0.6090681
6	39731873	0.6121503
6	39731934	0.4987914
6	39732203	0.6095386
6	39732221	0.3180964
6	39732280	0.8402606
6	39732284	0.1800654
6	39732291	0.3578139
6	39732532	0.6381312
6	39732601	0.1879744
6	39732651	0.1762937
6	39732746	0.9271272
6	39732930	0.9918765
6	39733016	0.187087
6	39733053	0.1302816
6	39733139	0.3982288
6	39733213	0.2814553
6	39733329	0.4781674
6	39733373	0.1821673
6	39733552	0.1851601
6	39733558	0.1820631
6	39733567	0.6167395
6	39733601	0.1712698
6	39733629	0.216214
6	39733643	0.1820631
6	39733646	0.1820631
6	39733736	0.3599896
6	39733923	0.938007
6	39734010	0.6182759
6	39734026	0.6697542
6	39734075	0.3248432
6	39734206	0.9323485
6	39734313	0.3504508
6	39734430	0.4991709
6	39734441	0.6166991
6	39734471	0.1812151
6	39734513	0.4961714
6	39734717	0.6388919
6	39734759	0.1983098
6	39734763	0.1684958
6	39734765	0.1749914
6	39734963	0.2163777
6	39735017	0.5872139
6	39735061	0.6545545
6	39735105	0.1852792
6	39735141	0.530353
6	39735197	0.5720683
6	39735270	0.1851601
6	39735283	0.06089018
6	39735285	0.5430789
6	39735366	0.9323485
6	39735408	0.1834139
6	39735427	0.1851601
6	39735467	0.6095386
6	39735513	0.5614374
6	39735523	0.9871936
6	39735559	0.5563435
6	39735581	0.1865545
6	39735597	0.4158313
6	39736017	0.6602651
6	39736090	0.6140207
6	39736105	0.6206856
6	39736488	0.8532004
6	39736494	0.617894
6	39736498	0.6753447
6	39736505	0.7549293
6	39736518	0.4878473
6	39736525	0.3671723
6	39736537	0.5464671
6	39736540	0.4438831
6	39736553	0.5935351
6	39736576	0.7852276
6	39736694	0.660057
6	39736696	0.5668552
6	39736705	0.5993182
6	39736707	0.4164842
6	39736714	0.4281795
6	39736715	0.4083654
6	39736735	0.5239545
6	39736739	0.4866161
6	39736741	0.5349118
6	39736751	0.7715543
6	39736781	0.6592802
6	39736796	0.7777846
6	39736799	0.77769
6	39737430	0.4204466
6	39737442	0.1772006
6	39737443	0.554813
6	39737594	0.4241417
6	39738370	0.7520924
6	39738462	0.188294
6	39739326	0.5175353
6	39739405	0.6367181
6	39739467	0.1614304
6	39739913	0.05574294
6	39739914	0.01006564
6	39739929	0.07453889
6	39739939	0.1667277
6	39739941	0.1500736
6	39739958	0.04209119
6	39739962	0.02607133
6	39739963	0.02329709
6	39739966	0.03484897
6	39739967	0.03076006
6	39739973	0.005514654
6	39740006	0.6831577
6	39740012	0.6967526
6	39740021	0.6668275
6	39740050	0.5047494
6	39740057	0.9463017
6	39740060	0.9337484
6	39740069	0.9376719
6	39740084	0.4639848
6	39740088	0.5791716
6	39740093	0.8198426
6	39740105	0.494626
6	39740111	0.2218153
6	39740114	0.5064153
6	39740120	0.6585028
6	39740123	0.3428534
6	39740138	0.5334572
6	39740163	0.8247185
6	39740165	0.7223779
6	39740168	0.523128
6	39740170	0.8884992
6	39740171	0.9087387
6	39740172	0.9966034
6	39740180	0.8571563
6	39740326	0.1642435
6	39740654	0.8237592
6	39740929	0.1492499
6	39741043	0.3739018
6	39741322	0.4331327
6	39741433	0.9313194
6	39741440	0.1911571
6	39741885	0.8988534
6	39741978	0.7419489
6	39742661	0.6318892
6	39742718	0.3767054
6	39743506	0.2528203
6	39743770	0.4316528
6	39743771	0.9473873
6	39743805	0.9598429
6	39744342	0.4992109
6	39744366	0.5805832
6	39744479	0.287073
6	39744721	0.6092904
6	39744973	0.4204466
6	39745326	0.6583984
6	39745392	0.2085939
6	39745416	0.6164597
6	39747745	0.5011758
6	39747896	0.5629087
6	39747903	0.4616622
6	39747936	0.5629087
6	39747973	0.4610329
6	39747974	0.5629087
6	39747984	0.4803394
6	39747985	0.3931673
6	39748284	0.4102502
6	39748285	0.169422
6	39748288	0.6328344
6	39748299	0.6031814
6	39748301	0.5364978
6	39748311	0.5711716
6	39748343	0.6272581
6	39748382	0.6223491
6	39748383	0.1492499
6	39748387	0.7637353
6	39748424	0.5699543
6	39748440	0.5699543
6	39748443	0.6235131
6	39748463	0.5680929
6	39748466	0.9215411
6	39748477	0.5747643
6	39748486	0.5245306
6	39748506	0.5157606
6	39748589	0.6341058
6	39748777	0.3816166
6	39748871	0.5711716
6	39748932	0.830318
6	39748944	0.5699543
6	39748974	0.2134473
6	39748982	0.8841344
6	39748992	0.5629087
6	39749006	0.5629087
6	39749010	0.7948262
6	39749020	0.374516
6	39749076	0.5629087
6	39749151	0.84724
6	39749171	0.5711716
6	39749205	0.5711716
6	39749221	0.6050596
6	39749228	0.6970523
6	39749442	0.4816354
6	39749458	0.5292238
6	39749463	0.5262661
6	39749473	0.4816354
6	39749520	0.4788504
6	39749577	0.4754506
6	39749786	0.4754506
6	39749901	0.4754506
6	39749941	0.4288074
6	39750359	0.4828699
6	39750481	0.4906709
6	39750583	0.4754506
6	39750651	0.5983802
6	39750960	0.4754506
6	39751037	0.4466349
6	39751303	0.582723
6	39751399	0.3319501
6	39751417	0.1629292
6	39751434	0.1918712
6	39752269	0.875527
6	39752305	0.3212511
6	39753124	0.8245968
6	39753141	0.7829144
6	39753250	0.718787
6	39753265	0.7414535
6	39753286	0.7841791
6	39753294	0.8754873
6	39753322	0.7109887
6	39753338	0.6716347
6	39753340	0.5372617
6	39753353	0.7061889
6	39753368	0.91407
6	39753370	0.995808
6	39753943	0.8461945
6	39754010	0.934926
6	39754096	0.9564137
6	39754113	0.9891079
6	39754147	0.7686059
6	39754165	0.9890246
6	39754201	0.5920536
6	39754638	0.3409209
6	39754653	0.8920042
6	39754746	0.9368962
6	39755773	0.748914
6	39755823	0.8659779
6	39755847	0.8303257
6	39755853	0.8337116
6	39755885	0.9878551
6	39755904	0.6428893
6	39755955	0.7482331
6	39756132	0.7784144
6	39756144	0.9568895
6	39756177	0.8128699
6	39756263	0.8735863
6	39756335	0.8816445
6	39756348	0.6461007
6	39756381	0.6990923
6	39756403	0.5934066
6	39756928	0.438877
6	39757043	0.4300383
6	39757078	0.4919223
6	39757119	0.5145444
6	39757147	0.5083812
6	39757316	0.5318636
6	39757337	0.4719546
6	39757351	0.4828699
6	39757382	0.4560757
6	39757395	0.7568115
6	39757502	0.4890684
6	39757543	0.4864234
6	39757612	0.4828699
6	39757721	0.4392215
6	39757749	0.4754506
6	39757755	0.4754506
6	39757812	0.4816354
6	39757818	0.8347416
6	39757857	0.5405324
6	39757865	0.2630394
6	39757907	0.5396472
6	39757913	0.538681
6	39757915	0.538681
6	39758090	0.4754506
6	39758134	0.3604676
6	39758237	0.4221819
6	39758276	0.5071683
6	39758299	0.5071683
6	39758301	0.5071683
6	39758314	0.5503512
6	39758341	0.5319649
6	39758369	0.3331767
6	39758453	0.364894
6	39758459	0.4282628
6	39758508	0.4499288
6	39761557	0.2015293
6	39761563	0.5527607
6	39761570	0.2560779
6	39761576	0.474477
6	39761592	0.2822968
6	39761722	0.2160115
6	39761876	0.1200312
6	39761907	0.5287663
6	39762089	0.3728562
6	39762099	0.5304756
6	39762172	0.1788546
6	39762177	0.3238854
6	39762200	0.2601605
6	39762212	0.2358485
6	39762213	0.2325224
6	39762229	0.1339819
6	39762238	0.1462549
6	39762239	0.131249
6	39762292	0.6473395
6	39762310	0.5898648
6	39762329	0.3313447
6	39762336	0.6695664
6	39762354	0.09464998
6	39762360	0.3701008
6	39762361	0.3086669
6	39762380	0.08412088
6	39765114	0.8987784
6	39765140	0.7547704
6	39765173	0.6575853
6	39765175	0.7276859
6	39765177	0.9898828
6	39765199	0.9730545
6	39765226	0.9389311
6	39765291	0.508278
6	39765292	0.6886337
6	39765316	0.6515389
6	39765335	0.5218581
6	39765351	0.5138279
6	39765528	0.4598474
6	39765625	0.5251971
6	39765759	0.290621
6	39765760	0.4331332
6	39765868	0.3921157
6	39765944	0.2139133
6	39765985	0.4641154
6	39766113	0.8777568
6	39766252	0.2923193
6	39766291	0.4732659
6	39766384	0.8451139
6	39766436	0.8432308
6	39766684	0.9818847
6	39767132	0.2280902
6	39767260	0.4396052
6	39767365	0.5335227
6	39767378	0.2737025
6	39767380	0.4881879
6	39767450	0.6563599
6	39767553	0.5140795
6	39767592	0.5751131
6	39767616	0.7312438
6	39767803	0.4391543
6	39768080	0.6881294
6	39768086	0.6881294
6	39768227	0.3574523
6	39768301	0.5882124
6	39768390	0.5257733
6	39768629	0.8094522
6	39768718	0.8156046
6	39768747	0.4785044
6	39768794	0.2091796
6	39768943	0.2076399
6	39768978	0.744725
6	39768993	0.5320285
6	39769056	0.8617857
6	39769070	0.4851012
6	39769460	0.7772743
6	39769537	0.8219556
6	39769668	0.76272
6	39769723	0.4444537
6	39769747	0.4477946
6	39769794	0.4015645
6	39769808	0.6560346
6	39769834	0.9502189
6	39769887	0.1564769
6	39769888	0.6249783
6	39769927	0.286762
6	39769941	0.6923869
6	39769985	0.7339441
6	39769998	0.3237019
6	39770064	0.863118
6	39770131	0.7405765
6	39770190	0.7547913
6	39770629	0.752376
6	39770752	0.9883211
6	39771002	0.363671
6	39771154	0.5787197
6	39771199	0.03521414
6	39771260	0.06981706
6	39771283	0.287134
6	39771288	0.7970945
6	39771289	0.7252257
6	39771322	0.5465543
6	39771358	0.9815569
6	39771386	0.8172267
6	39771418	0.4844221
6	39771474	0.6774014
6	39771606	0.7579854
6	39771640	0.4922492
6	39771666	0.1752582
6	39771698	0.5401711
6	39771699	0.6890914
6	39771703	0.4678009
6	39771753	0.5744939
6	39771834	0.4681581
6	39774081	0.1459258
6	39774603	0.9282994
6	39774616	0.5241911
6	39774694	0.1592779
6	39774702	0.1794586
6	39774716	0.7163879
6	39774739	0.6396568
6	39774771	0.3639866
6	39774783	0.3014558
6	39774824	0.7642229
6	39774865	0.71894
6	39775071	0.4552756
6	39775084	0.9247605
6	39775150	0.4700481
6	39775162	0.7705195
6	39775201	0.2823183
6	39775203	0.5450402
6	39775451	0.2107426
6	39775458	0.7976141
6	39777943	0.6873348
6	39778095	0.8443212
6	39778363	0.765417
6	39778896	0.5017833
6	39778960	0.6219546
6	39779196	0.8627921
6	39780214	0.5250331
6	39780451	0.1923365
6	39782115	0.4360972
6	39782133	0.9835094
6	39782164	0.3333075
6	39782182	0.2955182
6	39782188	0.4552426
6	39782190	0.4401271
6	39782198	0.3793829
6	39783867	0.1685175
6	39783906	0.1261754
6	39783925	0.09033651
6	39783983	0.08269509
6	39783985	0.6990461
6	39783997	0.0868759
6	39784019	0.1283473
6	39784041	0.1168327
6	39784056	0.1360452
6	39784074	0.1188672
6	39784111	0.1738522
6	39784145	0.220675
6	39784192	0.2323692
6	39784201	0.1127845
6	39784219	0.147157
6	39784245	0.1492476
6	39784259	0.1675136
6	39784286	0.5574132
6	39784360	0.5032691
6	39784378	0.2488841
6	39784449	0.1003108
6	39784460	0.1240472
6	39784467	0.1231904
6	39784469	0.1177764
6	39784475	0.1742325
6	39784480	0.1523574
6	39784504	0.1246693
6	39784509	0.109258
6	39784524	0.1303643
6	39784562	0.02975187
6	39784577	0.1659041
6	39784580	0.3248771
6	39784590	0.3007768
6	39784594	0.3618919
6	39784605	0.2362177
6	39784623	0.3257255
6	39784628	0.4278702
6	39784647	0.4939892
6	39784656	0.64674
6	39784761	0.3850645
6	39784850	0.4587115
6	39784855	0.6226774
6	39784885	0.4226082
6	39784917	0.5538493
6	39784918	0.4954012
6	39784936	0.6394418
6	39784941	0.2365713
6	39784978	0.5600582
6	39784986	0.8175432
6	39784992	0.5094461
6	39785091	0.9840157
6	39785110	0.8741183
6	39785123	0.8859393
6	39785177	0.6178513
6	39785333	0.4565816
6	39785441	0.1428596
6	39785442	0.3107311
6	39785458	0.7147996
6	39785467	0.4089844
6	39785496	0.7050177
6	39785520	0.1422605
6	39785539	0.5110745
6	39785540	0.2593151
6	39785547	0.3352605
6	39785578	0.5929369
6	39785585	0.1760468
6	39785595	0.9091302
6	39785604	0.1257649
6	39785609	0.1348292
6	39785616	0.1014741
6	39785623	0.1567556
6	39785628	0.07643966
6	39785632	0.1389779
6	39785636	0.07790083
6	39785694	0.1547978
6	39785695	0.1605671
6	39785713	0.1414837
6	39785721	0.2310255
6	39785741	0.1506687
6	39785766	0.1730937
6	39785772	0.12481
6	39785805	0.1559301
6	39785808	0.1429335
6	39785817	0.6543352
6	39785850	0.1016684
6	39785879	0.1202234
6	39785880	0.1315334
6	39785909	0.1016684
6	39785914	0.1016684
6	39785967	0.09781403
6	39785969	0.1016684
6	39786000	0.7600736
6	39786010	0.09924092
6	39786013	0.09924092
6	39786016	0.09995729
6	39786047	0.1022469
6	39786050	0.08569688
6	39786064	0.09375983
6	39786067	0.1022469
6	39786100	0.03417352
6	39786122	0.07216317
6	39786125	0.06370654
6	39786135	0.05913361
6	39786146	0.03236107
6	39786150	0.03597269
6	39786151	0.03236107
6	39786156	0.1137901
6	39786202	0.1303643
6	39786213	0.1107065
6	39786237	0.08501915
6	39786245	0.1107065
6	39786254	0.08501915
6	39786255	0.08501915
6	39786298	0.65241
6	39786305	0.9518909
6	39786344	0.03813771
6	39786355	0.07155248
6	39786374	0.4649292
6	39786389	0.08525789
6	39786407	0.5489018
6	39786418	0.6372379
6	39786427	0.2858043
6	39786433	0.6576103
6	39786450	0.6440137
6	39786632	0.2904141
6	39786637	0.8688418
6	39786647	0.1181106
6	39786648	0.05757651
6	39786663	0.008630835
6	39786684	0.3384271
6	39786685	0.3581474
6	39786712	0.136362
6	39786734	0.07915379
6	39786742	0.800615
6	39786757	0.1016793
6	39786758	0.6459432
6	39786771	0.03083222
6	39786791	0.4907668
6	39786819	0.06704973
6	39786830	0.07631965
6	39786835	0.07631965
6	39786843	0.08674779
6	39786858	0.09458506
6	39786871	0.747029
6	39786877	0.06640957
6	39786879	0.4197196
6	39786893	0.0470525
6	39786961	0.2235091
6	39786969	0.1927711
6	39786994	0.04989756
6	39787000	0.04701651
6	39787019	0.09377535
6	39787030	0.09875553
6	39787085	0.1249848
6	39787090	0.1376529
6	39787101	0.04719471
6	39787116	0.1362164
6	39787121	0.177943
6	39787127	0.02039662
6	39787157	0.1266985
6	39787176	0.1722864
6	39787196	0.1970867
6	39787202	0.07559827
6	39787220	0.3926245
6	39787263	0.5001194
6	39787275	0.2211092
6	39787312	0.3864683
6	39787325	0.9079395
6	39787330	0.3520339
6	39787332	0.507077
6	39787333	0.5300409
6	39787356	0.1914679
6	39787418	0.9689426
6	39787421	0.9795855
6	39787436	0.1309275
6	39787457	0.5070089
6	39787497	0.5009058
6	39787502	0.4830399
6	39787529	0.3345196
6	39787533	0.514793
6	39787536	0.4564528
6	39787606	0.5274816
6	39787608	0.5274816
6	39787619	0.8976745
6	39787626	0.5154184
6	39787640	0.8976745
6	39787714	0.4562549
6	39787844	0.5691907
6	39787915	0.4715205
6	39787916	0.742678
6	39787917	0.2876515
6	39787926	0.9178392
6	39787954	0.6264736
6	39787962	0.8867176
6	39787969	0.8712199
6	39788021	0.2559329
6	39788040	0.5396239
6	39788047	0.301459
6	39788130	0.488852
6	39788131	0.4374653
6	39788174	0.7703035
6	39788179	0.1623576
6	39788217	0.5107429
6	39788259	0.4954012
6	39788269	0.5028091
6	39788289	0.4954012
6	39788345	0.4722315
6	39788346	0.4954012
6	39788369	0.7039695
6	39788371	0.7039695
6	39788372	0.7039695
6	39788393	0.677821
6	39788420	0.7039695
6	39788431	0.9564139
6	39788517	0.541949
6	39788592	0.6149444
6	39791175	0.3327884
6	39791180	0.7262296
6	39791184	0.3776456
6	39791209	0.1286684
6	39791228	0.04046553
6	39791243	0.05678282
6	39791251	0.4297838
6	39791528	0.8660368
6	39791632	0.4106947
6	39791638	0.5704937
6	39791680	0.4250336
6	39791696	0.5040339
6	39791712	0.05156444
6	39800971	0.840428
6	39801039	0.2473152
6	39801094	0.6389129
6	39801206	0.5260599
6	39801233	0.6032369
6	39801278	0.4261746
6	39801363	0.4886239
6	39801422	0.2332011
6	39801519	0.4642648
6	39801682	0.5055249
6	39801719	0.4558292
6	39801722	0.5200245
6	39801818	0.4064752
6	39801835	0.2448132
6	39801945	0.4443164
6	39801964	0.4153116
6	39802026	0.4719119
6	39802094	0.3485779
6	39802114	0.5344206
6	39802133	0.474476
6	39802142	0.4819114
6	39802407	0.4792473
6	39802461	0.9806584
6	39802885	0.623321
6	39802897	0.6828749
6	39802955	0.885513
6	39802979	0.3514455
6	39803003	0.6256778
6	39803024	0.9724993
6	39803027	0.3390394
6	39803037	0.3760425
6	39803063	0.4856706
6	39803085	0.6743426
6	39803099	0.5929666
6	39803112	0.7359848
6	39803129	0.6783963
6	39803130	0.7189939
6	39803136	0.5395159
6	39803145	0.9277619
6	39803180	0.4394711
6	39803183	0.3094794
6	39803196	0.4264635
6	39803201	0.7488134
6	39803229	0.9060212
6	39803245	0.7112777
6	39803298	0.4034274
6	39803329	0.2489999
6	39803335	0.5120162
6	39803368	0.9181895
6	39803371	0.4329983
6	39803376	0.5364007
6	39803406	0.4600178
6	39803416	0.4371102
6	39803484	0.3368099
6	39803508	0.4507155
6	39803553	0.07621687
6	39803557	0.02942531
6	39803626	0.6694812
6	39803636	0.7719021
6	39803697	0.2635991
6	39804033	0.2448132
6	39804049	0.5126599
6	39804076	0.3044952
6	39804169	0.922231
6	39804170	0.1561864
6	39804239	0.4321545
6	39804246	0.4241257
6	39804342	0.4717856
6	39804361	0.474476
6	39804416	0.554762
6	39804424	0.4445948
6	39804433	0.474476
6	39804436	0.4123129
6	39804440	0.474476
6	39804481	0.4795058
6	39804485	0.474476
6	39804500	0.5372719
6	39804517	0.4819114
6	39804530	0.4763962
6	39804547	0.4435362
6	39804583	0.4852094
6	39804596	0.482436
6	39804621	0.4502672
6	39804636	0.4682009
6	39804640	0.486522
6	39804664	0.4856115
6	39804679	0.1711284
6	39804680	0.7748659
6	39804690	0.78363
6	39804711	0.4384677
6	39804748	0.4497404
6	39804752	0.2751328
6	39804755	0.512764
6	39804775	0.4819114
6	39804785	0.9939833
6	39804858	0.4693277
6	39804889	0.4010198
6	39804958	0.4758828
6	39804963	0.1890991
6	39804972	0.4249488
6	39804975	0.4200832
6	39805008	0.5498948
6	39805013	0.5099057
6	39805083	0.4819114
6	39805102	0.512764
6	39805228	0.2731499
6	39805234	0.6902772
6	39805270	0.8420343
6	39805291	0.6267128
6	39805388	0.4824752
6	39805389	0.4249889
6	39805433	0.4445948
6	39805471	0.5016377
6	39805473	0.5016377
6	39805474	0.6100499
6	39805496	0.4734112
6	39805504	0.4734112
6	39805515	0.396074
6	39805531	0.3057976
6	39805541	0.4734112
6	39805563	0.5634419
6	39805575	0.474476
6	39805615	0.5027719
6	39805673	0.210964
6	39805681	0.7758268
6	39805689	0.4599908
6	39805710	0.4950432
6	39805730	0.5654272
6	39805753	0.4927358
6	39805773	0.5023463
6	39805791	0.3954312
6	39805827	0.5457727
6	39805835	0.4719232
6	39805844	0.6022603
6	39805865	0.5119302
6	39805909	0.3140432
6	39805948	0.3286665
6	39805970	0.2139463
6	39805976	0.2585817
6	39805977	0.2318687
6	39805987	0.4332121
6	39806045	0.7934489
6	39806136	0.4407015
6	39806203	0.5389324
6	39806238	0.3002065
6	39806244	0.4819114
6	39806264	0.4445948
6	39806270	0.552882
6	39806277	0.5607444
6	39806283	0.4150381
6	39806291	0.5989378
6	39806298	0.3971448
6	39806313	0.4691587
6	39806330	0.4390838
6	39806343	0.4353043
6	39806373	0.4180908
6	39806374	0.4806725
6	39806378	0.4806725
6	39806387	0.4379288
6	39806430	0.4549957
6	39806436	0.4806725
6	39806513	0.4308828
6	39806533	0.5015926
6	39806541	0.4643452
6	39806543	0.4280191
6	39806549	0.4455323
6	39806550	0.494697
6	39806570	0.4898391
6	39806601	0.4342728
6	39806651	0.4520633
6	39806658	0.4047025
6	39806715	0.5339437
6	39806735	0.33344
6	39806743	0.3207382
6	39806762	0.313168
6	39806806	0.6158432
6	39806814	0.8882706
6	39806870	0.1921139
6	39806873	0.3971617
6	39806962	0.3705025
6	39807034	0.4986139
6	39807121	0.5278694
6	39807135	0.5088135
6	39807280	0.2642027
6	39807319	0.4701028
6	39807344	0.2999716
6	39807356	0.7124039
6	39807366	0.4833829
6	39807367	0.5299277
6	39807381	0.1674037
6	39807383	0.6618543
6	39807416	0.8923177
6	39807424	0.7931741
6	39807470	0.7981299
6	39807493	0.4437217
6	39807495	0.7299625
6	39807506	0.2899851
6	39807509	0.5709253
6	39807534	0.68549
6	39807547	0.4936716
6	39807568	0.5714666
6	39807586	0.5748435
6	39807589	0.5748435
6	39807600	0.5367699
6	39807641	0.8632438
6	39807664	0.9801458
6	39807666	0.9967842
6	39807696	0.9677313
6	39807711	0.7765897
6	39807739	0.2108913
6	39807766	0.6591492
6	39807793	0.8175074
6	39807851	0.2854736
6	39807875	0.3245794
6	39807988	0.2979872
6	39808041	0.04563461
6	39808101	0.4880693
6	39808111	0.4528993
6	39808146	0.1458835
6	39808148	0.8501463
6	39808260	0.200652
6	39808263	0.7442779
6	39810811	0.9202766
6	39812377	0.4977401
6	39812397	0.3737957
6	39812429	0.2417105
6	39812498	0.2394461
6	39812507	0.9179291
6	39812524	0.2957349
6	39812546	0.2452687
6	39812552	0.2452687
6	39812554	0.2452687
6	39812565	0.3920235
6	39812578	0.09859344
6	39812580	0.4297422
6	39812604	0.5569971
6	39812970	0.3880279
6	39812989	0.4423768
6	39812997	0.4423586
6	39813101	0.6082339
6	39813132	0.4689677
6	39813206	0.5955322
6	39813237	0.4689248
6	39813259	0.2684403
6	39813260	0.5419701
6	39813266	0.0784479
6	39813285	0.8260513
6	39813295	0.6251566
6	39813296	0.2583702
6	39813317	0.5164837
6	39813351	0.6011102
6	39813384	0.1976958
6	39813402	0.4033134
6	39813410	0.4998618
6	39813419	0.5812018
6	39813422	0.7246666
6	39813445	0.5218787
6	39813458	0.6024244
6	39813459	0.7288985
6	39813498	0.8385447
6	39813511	0.8307361
6	39816045	0.5254809
6	39816332	0.7576966
6	39816366	0.8426407
6	39816399	0.3025011
6	39818609	0.3225153
6	39828362	0.695443
6	39828416	0.4439525
6	39828441	0.6275785
6	39828600	0.5827974
6	39828668	0.1554724
6	39834031	0.4099655
6	39834035	0.3046983
6	39834045	0.3774059
6	39834052	0.3088562
6	39834089	0.1964022
6	39834101	0.9069058
6	39834116	0.1254169
6	39834118	0.3542314
6	39834146	0.2564643
6	39834147	0.2067074
6	39834162	0.42965
6	39834196	0.5295088
6	39834197	0.4259286
6	39834224	0.9607105
6	39834227	0.9270067
6	39834252	0.3353472
6	39834263	0.4189401
6	39834303	0.2842589
6	39834305	0.4400438
6	39834323	0.1428063
6	39834328	0.1242837
6	39834393	0.3529288
6	39834411	0.6852268
6	39834426	0.5025418
6	39834432	0.7595691
6	39834445	0.6974928
6	39834448	0.2609761
6	39834456	0.3935712
6	39834472	0.9148349
6	39834475	0.5197262
6	39834495	0.4993996
6	39834499	0.522788
6	39834500	0.5833678
6	39834502	0.7845112
6	39834518	0.7691298
6	39834529	0.9767971
6	39834550	0.7586534
6	39834555	0.716874
6	39834579	0.3790522
6	39834594	0.4398461
6	39834598	0.823205
6	39834602	0.8630766
6	39834607	0.3664548
6	39834630	0.2040326
6	39834633	0.2370234
6	39834653	0.4961629
6	39834690	0.8572336
6	39834693	0.2525885
6	39834696	0.6528077
6	39834705	0.8568228
6	39834717	0.732395
6	39834718	0.8063372
6	39834721	0.8128348
6	39834723	0.9024883
6	39834730	0.5252923
6	39834732	0.4828164
6	39834746	0.6319121
6	39834769	0.9639953
6	39834775	0.4310918
6	39834776	0.5911
6	39834786	0.3611875
6	39834792	0.005365807
6	39834797	0.1160133
6	39834803	0.5871458
6	39834807	0.7002447
6	39834816	0.618797
6	39834824	0.9133823
6	39834847	0.9165683
6	39834852	0.5024748
6	39834871	0.9880073
6	39834882	0.944649
6	39834883	0.932088
6	39834912	0.7554891
6	39834919	0.9620767
6	39834924	0.9289367
6	39834939	0.5069911
6	39834943	0.7781846
6	39834945	0.7840577
6	39834952	0.5809967
6	39834966	0.4642369
6	39834970	0.8110241
6	39835014	0.7893006
6	39835022	0.5176875
6	39835023	0.354597
6	39835041	0.5417866
6	39835042	0.3140999
6	39835056	0.5258192
6	39835079	0.1123022
6	39835103	0.3872783
6	39835125	0.9657005
6	39835134	0.3013267
6	39835137	0.815238
6	39835160	0.4562798
6	39835170	0.766323
6	39835172	0.7447283
6	39835174	0.8048576
6	39835205	0.5748572
6	39835212	0.4616017
6	39835225	0.4620606
6	39835241	0.4428307
6	39835254	0.3876587
6	39835348	0.269372
6	39835366	0.9737608
6	39835419	0.4246605
6	39835439	0.4246605
6	39835506	0.5641549
6	39835569	0.4763224
6	39835570	0.4256963
6	39835587	0.284521
6	39835593	0.5187418
6	39835613	0.334527
6	39835620	0.08836517
6	39835627	0.3723194
6	39835632	0.537506
6	39835635	0.365181
6	39835647	0.4278332
6	39835648	0.7948142
6	39835652	0.8437455
6	39835655	0.4490497
6	39835660	0.7801666
6	39835669	0.7365471
6	39835685	0.614308
6	39835690	0.2857283
6	39835691	0.6237224
6	39835697	0.6356357
6	39835708	0.480636
6	39835717	0.4660954
6	39835727	0.6141992
6	39835733	0.4774656
6	39835779	0.4380322
6	39835793	0.7942351
6	39835806	0.8455994
6	39835812	0.4453407
6	39835832	0.3044824
6	39835851	0.3151635
6	39835852	0.701837
6	39835875	0.3573037
6	39835889	0.7907272
6	39835900	0.6022932
6	39835960	0.6503624
6	39835965	0.4369077
6	39835966	0.7056201
6	39835978	0.7809675
6	39836031	0.4460749
6	39836034	0.5338782
6	39836094	0.6367326
6	39836171	0.5243173
6	39836176	0.02697504
6	39836180	0.05794432
6	39836186	0.6657067
6	39836205	0.1919718
6	39836215	0.4999517
6	39836218	0.5292559
6	39836230	0.2955234
6	39836231	0.3371032
6	39836238	0.6758786
6	39836246	0.9568156
6	39836249	0.3844336
6	39836279	0.5952469
6	39836284	0.5540463
6	39836294	0.3866749
6	39836316	0.6602834
6	39836324	0.30509
6	39836329	0.3719265
6	39836336	0.880727
6	39836350	0.3578304
6	39836354	0.6250587
6	39836384	0.1319339
6	39836388	0.8654736
6	39836406	0.7243551
6	39836414	0.5644399
6	39836416	0.53591
6	39836421	0.6133252
6	39836431	0.5319649
6	39836442	0.4157527
6	39836447	0.5372168
6	39836449	0.2406227
6	39836476	0.6318419
6	39836493	0.1064485
6	39836512	0.6349634
6	39836517	0.3403944
6	39836537	0.9060928
6	39836586	0.9708959
6	39836597	0.6593553
6	39836598	0.891673
6	39836602	0.2151317
6	39836636	0.5425491
6	39836659	0.3510934
6	39836672	0.220079
6	39836673	0.6066986
6	39836687	0.3982647
6	39836693	0.9459885
6	39836704	0.2197319
6	39836729	0.7559857
6	39836744	0.7269167
6	39836755	0.7401442
6	39836776	0.7429205
6	39836785	0.9268446
6	39836787	0.6035039
6	39836792	0.543617
6	39836793	0.6915427
6	39836801	0.6700112
6	39836945	0.762
6	39836952	0.6562012
6	39836967	0.5082186
6	39836985	0.5347655
6	39837092	0.1319381
6	39837155	0.4241469
6	39837211	0.4366802
6	39837227	0.3685825
6	39837235	0.4381656
6	39837250	0.4759117
6	39837291	0.9521164
6	39837404	0.4828699
6	39837434	0.4754506
6	39837459	0.2872614
6	39837544	0.4330547
6	39837687	0.5402194
6	39837688	0.4429908
6	39837744	0.4377209
6	39837784	0.4598439
6	39837796	0.4246605
6	39837851	0.4816354
6	39837880	0.4969493
6	39837886	0.4429908
6	39837966	0.4754506
6	39838014	0.4754506
6	39838039	0.4672402
6	39838124	0.4754506
6	39838136	0.8680924
6	39838330	0.2014185
6	39838369	0.1664293
6	39838760	0.9297848
6	39838845	0.4090894
6	39838917	0.5257508
6	39838958	0.2851679
6	39838977	0.5067174
6	39839008	0.2869047
6	39839038	0.1791138
6	39839059	0.2289066
6	39839061	0.5234854
6	39839068	0.1721224
6	39839069	0.4633257
6	39839108	0.4472413
6	39839321	0.2070581
6	39839450	0.6324297
6	39839459	0.75729
6	39839495	0.5578376
6	39839740	0.6048707
6	39840121	0.2204684
6	39840305	0.5969537
6	39840355	0.3225793
6	39840415	0.9645622
6	39840416	0.4354484
6	39840430	0.5713141
6	39840499	0.8719968
6	39840505	0.4615717
6	39840608	0.9030977
6	39840630	0.2814549
6	39840637	0.4897334
6	39840768	0.4283652
6	39840801	0.4828699
6	39840803	0.4828699
6	39840820	0.4828699
6	39840823	0.4828699
6	39840924	0.3368847
6	39840934	0.09774056
6	39841019	0.5233064
6	39841119	0.2617138
6	39841133	0.4202803
6	39841139	0.2412569
6	39841160	0.4809211
6	39841395	0.4014035
6	39841436	0.4973286
6	39841531	0.4688905
6	39841667	0.1509229
6	39841756	0.2823834
6	39841868	0.9882463
6	39841920	0.5680258
6	39841945	0.8513738
6	39841989	0.9247947
6	39842012	0.4138655
6	39842042	0.2941062
6	39842043	0.2306366
6	39842075	0.8578645
6	39842131	0.4231622
6	39842143	0.6638765
6	39842195	0.51455
6	39842205	0.2188309
6	39842220	0.4729574
6	39842269	0.4754506
6	39842277	0.483982
6	39842308	0.472875
6	39842322	0.4789873
6	39842370	0.4813105
6	39842407	0.447034
6	39842408	0.447034
6	39842424	0.4906709
6	39842534	0.4890684
6	39842546	0.5315755
6	39842668	0.323722
6	39842673	0.4754506
6	39842678	0.4754506
6	39842704	0.4969493
6	39842741	0.4874066
6	39842763	0.6213409
6	39842837	0.417103
6	39842842	0.4401825
6	39842853	0.5128191
6	39842888	0.2070763
6	39842889	0.4372279
6	39844108	0.5536487
6	39844136	0.2488608
6	39844138	0.3303447
6	39844168	0.6744387
6	39844218	0.5752731
6	39844222	0.5012133
6	39844295	0.9115209
6	39844351	0.3513346
6	39844385	0.1533834
6	39844569	0.81008
6	39844625	0.9531848
6	39844631	0.4554263
6	39844640	0.8326059
6	39844646	0.4352754
6	39845518	0.9816695
6	39845557	0.149587
6	39845575	0.153343
6	39845579	0.1449946
6	39845611	0.3062912
6	39845617	0.3747556
6	39845625	0.5301965
6	39845680	0.4017588
6	39845731	0.8938898
6	39845735	0.8606644
6	39845745	0.5043448
6	39845793	0.8648716
6	39845800	0.3994533
6	39845817	0.2049935
6	39845924	0.9669394
6	39845926	0.8103884
6	39846001	0.7773706
6	39846019	0.9839202
6	39846026	0.9855317
6	39846072	0.9346217
6	39846083	0.4411566
6	39846102	0.7816804
6	39846108	0.6248912
6	39846476	0.6613831
6	39846789	0.50472
6	39846794	0.9672199
6	39846809	0.7203146
6	39846859	0.2121457
6	39846861	0.9463223
6	39846862	0.4134467
6	39846863	0.1619674
6	39846869	0.8817397
6	39847084	0.9721692
6	39847145	0.3863487
6	39847154	0.4341421
6	39847165	0.392448
6	39847171	0.4306673
6	39847185	0.4238808
6	39847389	0.132155
6	39847437	0.4622844
6	39847491	0.4702432
6	39847561	0.3922157
6	39847568	0.4019867
6	39847577	0.3103613
6	39847578	0.1936414
6	39847637	0.8318851
6	39847668	0.318931
6	39847683	0.4936079
6	39847708	0.1366523
6	39847735	0.4563761
6	39847758	0.4233229
6	39847809	0.8834183
6	39847826	0.6859089
6	39847883	0.9900939
6	39847924	0.6261726
6	39847927	0.7379243
6	39847937	0.1792289
6	39847990	0.8895378
6	39848007	0.6401758
6	39848050	0.8633929
6	39848126	0.9423196
6	39848168	0.7179301
6	39848222	0.6197061
6	39848234	0.6261417
6	39848431	0.5175804
6	39848485	0.4323916
6	39848541	0.6433381
6	39848562	0.8606644
6	39848607	0.4831398
6	39848858	0.4901457
6	39848869	0.4969493
6	39848885	0.4969493
6	39848889	0.4754506
6	39848973	0.431649
6	39848991	0.456433
6	39848999	0.4167383
6	39849034	0.3901838
6	39849077	0.4429908
6	39849115	0.4828699
6	39849126	0.4754506
6	39849438	0.558887
6	39849510	0.7657759
6	39849659	0.4044675
6	39849660	0.3664652
6	39849662	0.416117
6	39849672	0.2358123
6	39849776	0.2425859
6	39850044	0.4874636
6	39850049	0.4672078
6	39850099	0.3837258
6	39850148	0.5093899
6	39850174	0.1712475
6	39850196	0.4708155
6	39850199	0.6969527
6	39850289	0.4014143
6	39850704	0.7588619
6	39850898	0.5605011
6	39850900	0.5759635
6	39850905	0.4741604
6	39850934	0.483709
6	39850938	0.3220758
6	39850969	0.932236
6	39851036	0.9814725
6	39851310	0.9076294
6	39851355	0.9654718
6	39851623	0.3464944
6	39851631	0.3890718
6	39851635	0.5499668
6	39851704	0.4772928
6	39851757	0.4696351
6	39851787	0.1938674
6	39851792	0.4878012
6	39851809	0.6929034
6	39851829	0.5848491
6	39851836	0.6956667
6	39851877	0.6871248
6	39851884	0.5261228
6	39851893	0.5670295
6	39851952	0.5296673
6	39852056	0.5274024
6	39852075	0.5274024
6	39852104	0.421976
6	39852111	0.7220841
6	39852155	0.4631013
6	39852174	0.4685727
6	39852218	0.5455256
6	39852243	0.971091
6	39852264	0.2312762
6	39852369	0.413593
6	39852401	0.4412799
6	39852454	0.5418976
6	39852466	0.4703455
6	39852511	0.8934554
6	39852516	0.3575398
6	39852533	0.7214138
6	39852551	0.4828335
6	39852563	0.2902548
6	39852569	0.3765398
6	39852578	0.2515369
6	39852595	0.2212872
6	39852611	0.4311303
6	39852806	0.4478185
6	39852814	0.4855715
6	39852830	0.325783
6	39852850	0.4120714
6	39852854	0.3602503
6	39852873	0.3994761
6	39852954	0.3993347
6	39852956	0.7671945
6	39853026	0.2159485
6	39853071	0.5587581
6	39853128	0.4030887
6	39853217	0.4754506
6	39853227	0.3956903
6	39853242	0.5064708
6	39853263	0.5532377
6	39853265	0.5532377
6	39853293	0.3144336
6	39853341	0.7906513
6	39853352	0.3424381
6	39853365	0.595391
6	39853402	0.244302
6	39853411	0.3662476
6	39853436	0.557393
6	39853447	0.3093431
6	39853449	0.315953
6	39853462	0.882181
6	39853518	0.6270326
6	39853572	0.8112578
6	39853578	0.6231315
6	39853605	0.9034129
6	39853608	0.6605554
6	39853653	0.9898481
6	39853657	0.6992917
6	39853770	0.8423716
6	39853775	0.4617541
6	39853809	0.4242723
6	39853823	0.1822397
6	39853825	0.1583552
6	39853826	0.06567939
6	39853828	0.1238976
6	39853832	0.1444575
6	39853833	0.167228
6	39853834	0.146541
6	39853855	0.9430617
6	39853866	0.9482714
6	39853884	0.9094573
6	39853898	0.9417137
6	39853900	0.5475368
6	39853984	0.5092518
6	39853999	0.5092518
6	39854115	0.5260944
6	39854179	0.5015267
6	39854200	0.5015267
6	39854219	0.4558478
6	39854238	0.5015267
6	39854249	0.4754506
6	39854276	0.4377209
6	39854318	0.3723564
6	39854431	0.5240155
6	39854434	0.5240155
6	39854441	0.5240155
6	39854445	0.5240155
6	39854502	0.5240155
6	39854556	0.4246605
6	39854578	0.4545767
6	39854599	0.4429908
6	39854627	0.3269276
6	39854679	0.4696122
6	39854686	0.5464666
6	39854738	0.8480553
6	39854852	0.4377209
6	39854857	0.4922928
6	39854931	0.505863
6	39854966	0.3516119
6	39855028	0.3806884
6	39855131	0.8388319
6	39855206	0.2275041
6	39855256	0.5884562
6	39855266	0.4467231
6	39855276	0.5942876
6	39855340	0.4805746
6	39855346	0.4895906
6	39855431	0.2275041
6	39855481	0.564563
6	39855486	0.5595526
6	39855517	0.5862687
6	39855532	0.8096191
6	39855562	0.5862687
6	39855566	0.7305235
6	39855570	0.5983219
6	39855573	0.413934
6	39855673	0.4169814
6	39855720	0.5525529
6	39855736	0.4169814
6	39855747	0.4820693
6	39855770	0.7693961
6	39855777	0.9176736
6	39855805	0.9956171
6	39855813	0.2797745
6	39855830	0.3295058
6	39855832	0.8615939
6	39855837	0.8644576
6	39855916	0.8392714
6	39855942	0.4905447
6	39855949	0.4293211
6	39855977	0.5789522
6	39856022	0.3734919
6	39856052	0.613578
6	39856089	0.5909354
6	39856118	0.5789522
6	39856130	0.6054741
6	39856222	0.5789522
6	39856316	0.2291901
6	39856320	0.3876239
6	39856341	0.2494362
6	39856369	0.2757474
6	39856379	0.527426
6	39856509	0.2237534
6	39856547	0.1699775
6	39856552	0.6295863
6	39856578	0.4005661
6	39856608	0.5155981
6	39856631	0.5143582
6	39856703	0.8289415
6	39856710	0.5243502
6	39856753	0.3852899
6	39856776	0.3437796
6	39856816	0.12915
6	39856830	0.4772003
6	39856848	0.4742234
6	39856869	0.5388841
6	39856894	0.5186587
6	39856945	0.6533182
6	39856985	0.4317261
6	39856986	0.4870939
6	39856988	0.5774544
6	39857055	0.7387459
6	39857082	0.5774544
6	39857126	0.5843141
6	39857136	0.5079942
6	39857137	0.5869697
6	39857144	0.6000079
6	39857181	0.6594782
6	39857191	0.413934
6	39857231	0.3760698
6	39857246	0.3705702
6	39857283	0.7614537
6	39857318	0.7817281
6	39858023	0.9958947
6	39858053	0.7731026
6	39858060	0.7182016
6	39858069	0.7195648
6	39858090	0.6140855
6	39858103	0.4668292
6	39858121	0.5491171
6	39858142	0.2163871
6	39858227	0.3785541
6	39858229	0.2887635
6	39858283	0.5044214
6	39858295	0.4429908
6	39858312	0.4754506
6	39858320	0.4754506
6	39858350	0.499624
6	39858413	0.428254
6	39858425	0.3741788
6	39858432	0.3673645
6	39858541	0.4828699
6	39858547	0.4970428
6	39858577	0.5320758
6	39858622	0.3901895
6	39858701	0.4874636
6	39858718	0.4754506
6	39858719	0.4754506
6	39858762	0.2134473
6	39858777	0.4330547
6	39858885	0.5291526
6	39858886	0.3800412
6	39858889	0.05853655
6	39858967	0.879351
6	39859103	0.9730753
6	39859163	0.8137195
6	39859190	0.5166004
6	39859254	0.7271244
6	39859367	0.6573292
6	39859413	0.7821672
6	39859415	0.5186628
6	39859450	0.3604139
6	39859451	0.4955408
6	39859497	0.2667111
6	39859514	0.3382832
6	39859626	0.5918109
6	39859647	0.352033
6	39859661	0.5463799
6	39859672	0.7586278
6	39859879	0.4844132
6	39860018	0.4498607
6	39860104	0.3069516
6	39860272	0.8278483
6	39860773	0.9135333
6	39861157	0.4675946
6	39861984	0.9986683
6	39862088	0.2977241
6	39862094	0.3376545
6	39862235	0.7575359
6	39868118	0.4852715
6	39868153	0.1293849
6	39868168	0.9136778
6	39868231	0.4844235
6	39868245	0.6412938
6	39868254	0.4412615
6	39868417	0.9633994
6	39868425	0.4585864
6	39868427	0.7414788
6	39868488	0.8609772
6	39868634	0.6057688
6	39868711	0.6639012
6	39868842	0.9552322
6	39868897	0.8866659
6	39868968	0.1860443
6	39868982	0.8004976
6	39869008	0.08199172
6	39869061	0.4976284
6	39869062	0.8357003
6	39869115	0.633653
6	39869159	0.1609136
6	39870297	0.2674012
6	39870324	0.4465946
6	39870369	0.7056544
6	39870453	0.789479
6	39870458	0.8818701
6	39870504	0.2429027
6	39870531	0.2730083
6	39872371	0.8487456
6	39872378	0.6411653
6	39872528	0.2731974
6	39872533	0.1424316
6	39872556	0.3144014
6	39872588	0.7375163
6	39872590	0.6446415
6	39875549	0.5026104
6	39875582	0.06485451
6	39875583	0.3121472
6	39879547	0.2368609
6	39879560	0.569607
6	39881730	0.3970423
6	39881933	0.5756468
6	39910777	0.3975541
6	39911888	0.5985894
6	39938232	0.28078
6	39938290	0.2327617
6	39938430	0.7088076
6	39938439	0.880027
6	39938454	0.880027
6	39938484	0.7775003
6	39938501	0.9454802
6	39938514	0.4681062
6	39938518	0.5954231
6	39938542	0.699496
6	39938549	0.9883473
6	39938556	0.453419
6	39938855	0.8984337
6	39938857	0.8351569
6	39938861	0.5968694
6	39938872	0.5358002
6	39938873	0.3853065
6	39938906	0.6726884
6	39938910	0.7247795
6	39938915	0.664211
6	39938921	0.8032582
6	39938943	0.622953
6	39938951	0.709791
6	39938964	0.4416839
6	39938984	0.5771471
6	39938999	0.800379
6	39939010	0.713734
6	39939022	0.7115782
6	39939023	0.92719
6	39939026	0.7115782
6	39939039	0.7115782
6	39939058	0.92719
6	39939073	0.7115782
6	39939105	0.7211632
6	39939121	0.7709157
6	39939125	0.7399905
6	39939126	0.767492
6	39939128	0.6202494
6	39939130	0.7292318
6	39939138	0.7579218
6	39939145	0.7166764
6	39939148	0.6942882
6	39939271	0.3429428
6	39939279	0.5801332
6	39939282	0.5078101
6	39939287	0.583156
6	39939288	0.9059617
6	39939300	0.7432275
6	39939303	0.9604551
6	39939307	0.7544606
6	39939315	0.709791
6	39939326	0.709791
6	39939352	0.6390304
6	39939356	0.6390304
6	39939357	0.6390304
6	39939366	0.9771916
6	39939390	0.7090357
6	39939391	0.9285193
6	39939401	0.9095629
6	39939406	0.93751
6	39939420	0.3089252
6	39939424	0.9566531
6	39939432	0.9478084
6	39939449	0.6909479
6	39939452	0.6830154
6	39939463	0.7905165
6	39939473	0.7017717
6	39939496	0.709791
6	39939497	0.4816354
6	39939498	0.709791
6	39939504	0.7017717
6	39939551	0.6204798
6	39939589	0.7253089
6	39939591	0.7272954
6	39939615	0.4246605
6	39939629	0.4762119
6	39939633	0.6434113
6	39939651	0.6434113
6	39939653	0.2498761
6	39939657	0.6434113
6	39939675	0.7017717
6	39939679	0.7017717
6	39939688	0.7017717
6	39939712	0.7017717
6	39939713	0.6128337
6	39939730	0.7017717
6	39939739	0.6372736
6	39939752	0.6238738
6	39939772	0.6046099
6	39939779	0.549089
6	39939781	0.5529573
6	39939787	0.6019072
6	39939803	0.3372521
6	39939811	0.4540557
6	39939837	0.5788312
6	39939846	0.653398
6	39939886	0.2825216
6	39940105	0.7676329
6	39940688	0.2206521
6	39940700	0.6666225
6	39949544	0.6794686
6	39949549	0.3154464
6	39949574	0.4351468
6	39949575	0.4204505
6	39949605	0.7479032
6	39949648	0.2972675
6	39949670	0.4201856
6	39949677	0.3996218
6	39949686	0.8998756
6	39949704	0.7715568
6	39949722	0.1632845
6	39949735	0.7727654
6	39949768	0.7727654
6	39949774	0.7727654
6	39949776	0.4947119
6	39949797	0.7109215
6	39949798	0.6904036
6	39949802	0.7109215
6	39949812	0.8231279
6	39949820	0.7485301
6	39949842	0.4308243
6	39949876	0.6854006
6	39949909	0.7189097
6	39949920	0.7189097
6	39949925	0.6969593
6	39949948	0.6234537
6	39949950	0.6484922
6	39949982	0.6452476
6	39950000	0.7076086
6	39950023	0.8060521
6	39950029	0.6378752
6	39950030	0.6346625
6	39950052	0.694667
6	39950080	0.4602601
6	39950102	0.5889819
6	39950103	0.6244782
6	39950117	0.6135988
6	39950131	0.3730499
6	39950480	0.9761854
6	39950578	0.177694
6	39950908	0.5466298
6	39956742	0.327834
6	39957428	0.4784074
6	39957437	0.5829662
6	39957440	0.5274614
6	39957476	0.3743025
6	39957483	0.5877005
6	39957519	0.5177632
6	39957523	0.3715519
6	39957533	0.4364675
6	39957535	0.3632749
6	39957537	0.2892736
6	39957560	0.6283224
6	39957623	0.7017717
6	39957637	0.7017717
6	39957653	0.7017717
6	39957660	0.7017717
6	39957701	0.5412893
6	39957712	0.709791
6	39957718	0.7264379
6	39957809	0.7017717
6	39957866	0.7634031
6	39957892	0.7634031
6	39957898	0.7634031
6	39957900	0.7605458
6	39958038	0.490762
6	39958043	0.7017717
6	39958077	0.709791
6	39958234	0.7017717
6	39958333	0.4400028
6	39958337	0.8352274
6	39958343	0.7540325
6	39958344	0.7540325
6	39958387	0.7864551
6	39958394	0.7864551
6	39958429	0.7304451
6	39958554	0.2134473
6	39958581	0.7017717
6	39958586	0.4433927
6	39958665	0.801251
6	39958667	0.4337402
6	39958723	0.6903844
6	39959315	0.6745706
6	39959335	0.7477308
6	39959354	0.5560802
6	39959389	0.4803052
6	39959517	0.6314158
6	39959700	0.4361396
6	39959823	0.4486772
6	39959843	0.5581587
6	39959844	0.5581587
6	39959848	0.5581587
6	39959878	0.7017717
6	39959980	0.7017717
6	39959986	0.7017717
6	39959991	0.562182
6	39960090	0.7089274
6	39960092	0.7089274
6	39960105	0.7089274
6	39960114	0.6058689
6	39960117	0.6377691
6	39960150	0.7236005
6	39960180	0.9924879
6	39960394	0.2947518
6	39960414	0.4132146
6	39960417	0.7322667
6	39960435	0.700142
6	39960442	0.700142
6	39960458	0.7017717
6	39960462	0.4429908
6	39960505	0.7727654
6	39960517	0.7775581
6	39960531	0.7727654
6	39960565	0.244302
6	39960601	0.7109215
6	39960632	0.7109215
6	39960638	0.7109215
6	39960664	0.7258083
6	39960696	0.7258083
6	39960699	0.7165358
6	39960701	0.7165358
6	39960724	0.7258083
6	39960728	0.7258083
6	39960778	0.4950294
6	39960842	0.4828699
6	39960924	0.1119007
6	39960928	0.7017717
6	39960960	0.7109215
6	39960984	0.7109215
6	39961099	0.7109215
6	39961135	0.244302
6	39961153	0.7017717
6	39961183	0.7017717
6	39961201	0.3954768
6	39961232	0.4969493
6	39961243	0.7017717
6	39961291	0.7189097
6	39961297	0.3732381
6	39961336	0.7189097
6	39961346	0.4890684
6	39961356	0.4466349
6	39961371	0.7189097
6	39961378	0.7109215
6	39961380	0.4466349
6	39961390	0.7109215
6	39961400	0.724579
6	39961412	0.7109215
6	39961432	0.7048107
6	39961479	0.7109215
6	39961495	0.7017717
6	39961550	0.3686395
6	39961572	0.7017717
6	39961670	0.6880806
6	39961699	0.5610149
6	39961711	0.7048238
6	39961798	0.7109215
6	39961824	0.7017717
6	39961826	0.663934
6	39961891	0.4429908
6	39961901	0.7017717
6	39961957	0.6496775
6	39961963	0.6051157
6	39962012	0.7109215
6	39962069	0.7109215
6	39962085	0.7109215
6	39962087	0.7386307
6	39962132	0.7109215
6	39962153	0.7109215
6	39962166	0.7017717
6	39962172	0.7538333
6	39962191	0.7082282
6	39962275	0.7017717
6	39962374	0.7109215
6	39962579	0.7017717
6	39962621	0.6444401
6	39962681	0.7278878
6	39962693	0.7278878
6	39962768	0.7149186
6	39962834	0.9383873
6	39962880	0.7017717
6	39963015	0.6392181
6	39963067	0.2134473
6	39963171	0.7109215
6	39963258	0.6799728
6	39963295	0.5833863
6	39963360	0.661952
6	39963364	0.661952
6	39963391	0.661952
6	39963394	0.7109215
6	39963401	0.7109215
6	39963437	0.7109215
6	39963455	0.7109215
6	39963456	0.7109215
6	39963465	0.7109215
6	39963469	0.7109215
6	39963546	0.65612
6	39963560	0.661952
6	39963570	0.4466349
6	39963645	0.7370701
6	39963737	0.6249833
6	39963843	0.7569755
6	39963851	0.3644999
6	39963949	0.6531578
6	39963977	0.661952
6	39964054	0.7109215
6	39964091	0.7017717
6	39964106	0.7017717
6	39964158	0.7017717
6	39964443	0.4789984
6	39964472	0.7062776
6	39964568	0.6944638
6	39964578	0.7041887
6	39964603	0.4483213
6	39964645	0.3693083
6	39964701	0.9971776
6	39964763	0.4346971
6	39965176	0.5597443
6	39965287	0.2363932
6	39965589	0.1027833
6	39965596	0.4031361
6	39965742	0.5403194
6	39966213	0.3206503
6	39966737	0.03794202
6	39966822	0.06351751
6	39967183	0.3343944
6	39967246	0.07739991
6	39967250	0.6688509
6	39967633	0.3185649
6	39968242	0.3028794
6	39968718	0.07087476
6	39968799	0.03245385
6	39969119	0.5931861
6	39969522	0.1344568
6	39969609	0.64317
6	39969740	0.1057104
6	39970100	0.21465
6	39970407	0.21465
6	39970718	0.1057104
6	39971019	0.772083
6	39971460	0.8563079
6	39971816	0.9874943
6	39972125	0.7026945
6	39972375	0.7854527
6	39972483	0.6142572
6	39972509	0.6272984
6	39972579	0.9512616
6	39972784	0.76032
6	39972971	0.7308106
6	39973120	0.9368387
6	39973316	0.9821498
6	39973455	0.1046875
6	39973488	0.2586066
6	39973520	0.1072373
6	39973821	0.1031602
6	39973902	0.7925757
6	39974128	0.980175
6	39974153	0.3645572
6	39974211	0.7606423
6	39974510	0.9719776
6	39974905	0.06333447
6	39974978	0.8737837
6	39975133	0.8552111
6	39975155	0.9111658
6	39975200	0.1492454
6	39975261	0.7026945
6	39975278	0.09179706
6	39975337	0.8914026
6	39975843	0.02671784
6	39976066	0.2347274
6	39976076	0.584348
6	39976110	0.9638766
6	39976256	0.9963957
6	39976376	0.7171719
6	39976459	0.8852541
6	39976555	0.5789354
6	39976668	0.05694426
6	39976711	0.9137691
6	39976724	0.7071676
6	39976751	0.591039
6	39977035	0.9137691
6	39977038	0.9109561
6	39977068	0.59785
6	39977171	0.1387416
6	39977195	0.9137691
6	39978106	0.8665175
6	39978138	0.9356757
6	39979148	0.2618593
6	39979361	0.06559857
6	39981383	0.389577
6	39981388	0.3098643
6	39981394	0.7206764
6	39981493	0.9137691
6	39981500	0.9137691
6	39981511	0.2842796
6	39981534	0.03493568
6	39981553	0.1642127
6	39981575	0.3356925
6	39981594	0.08539596
6	39981624	0.4523488
6	39981759	0.1459651
6	39981925	0.8442747
6	39982128	0.9137691
6	39982144	0.59785
6	39982213	0.9137691
6	39982464	0.06579168
6	39982509	0.6155986
6	39982513	0.7607798
6	39982516	0.8716429
6	39982518	0.6591114
6	39982529	0.7897639
6	39982532	0.5525242
6	39982571	0.9881244
6	39982609	0.9231582
6	39982631	0.223184
6	39982640	0.9634567
6	39982769	0.9619368
6	39982776	0.01524182
6	39982799	0.3785012
6	39982806	0.5657411
6	39982865	0.2168325
6	39982881	0.9790774
6	39982889	0.8349139
6	39982898	0.2030484
6	39982983	0.05559723
6	39983003	0.1053184
6	39983037	0.6645281
6	39983047	0.7577826
6	39983077	0.4670864
6	39983090	0.5665689
6	39983097	0.5673741
6	39983111	0.4173843
6	39983113	0.9734945
6	39983115	0.8540596
6	39983117	0.2535358
6	39983134	0.7891957
6	39983139	0.9304475
6	39983143	0.02190794
6	39983305	0.04461003
6	39983534	0.8552477
6	39983663	0.779897
6	39984019	0.9385109
6	39984040	0.03969176
6	39984094	0.7498726
6	39984095	0.7498726
6	39984145	0.06846629
6	39984187	0.683758
6	39984201	0.02676425
6	39984279	0.9137691
6	39984305	0.1387416
6	39984400	0.9052956
6	39984566	0.03175249
6	39984638	0.1331656
6	39984832	0.6720051
6	39985451	0.7171719
6	39985627	0.6098414
6	39985631	0.6811821
6	39985666	0.5948786
6	39985681	0.7197789
6	39985690	0.529025
6	39985696	0.6458067
6	39985698	0.8902335
6	39985718	0.02860998
6	39985780	0.9572582
6	39985810	0.7773824
6	39985811	0.8700468
6	39985816	0.5668796
6	39985817	0.9466583
6	39985827	0.44526
6	39985829	0.6050841
6	39985831	0.6107385
6	39985854	0.5179715
6	39986110	0.1330523
6	39986390	0.07466015
6	39986455	0.140832
6	39986649	0.9385109
6	39986828	0.7746009
6	39986829	0.7746009
6	39986873	0.5910806
6	39987327	0.2254406
6	39987360	0.9062292
6	39987586	0.9062292
6	39987670	0.06579168
6	39987835	0.1318899
6	39987938	0.9837041
6	39988036	0.05466646
6	39988297	0.7171719
6	39988315	0.133966
6	39988404	0.02790031
6	39988530	0.8520149
6	39988545	0.9137691
6	39988593	0.05617834
6	39988674	0.1387416
6	39988818	0.9569442
6	39988855	0.7646216
6	39988858	0.7646216
6	39988895	0.1206387
6	39989147	0.9137691
6	39989170	0.02990402
6	39989186	0.9137691
6	39989192	0.641808
6	39989383	0.05343159
6	39989391	0.103378
6	39989423	0.9062292
6	39989463	0.7746009
6	39989485	0.06579168
6	39989497	0.9062292
6	39989624	0.59785
6	39989734	0.909202
6	39990072	0.9163236
6	39990778	0.591039
6	39990929	0.9061422
6	39991027	0.7009906
6	39991226	0.9061422
6	39991252	0.145106
6	39991264	0.0554077
6	39991370	0.1586215
6	39991428	0.8818687
6	39991438	0.5616092
6	39991731	0.9062292
6	39991752	0.9062292
6	39991835	0.7171719
6	39991874	0.9137691
6	39991894	0.1181043
6	39991906	0.8349011
6	39992032	0.9056485
6	39992133	0.147335
6	39992208	0.9137691
6	39992229	0.7171719
6	39992495	0.06579168
6	39992702	0.8056665
6	39992785	0.1618752
6	39992803	0.06579168
6	39992860	0.7746009
6	39993042	0.9137691
6	39993150	0.1387416
6	39993198	0.9120655
6	39993466	0.9137691
6	39993550	0.06579168
6	39993778	0.133966
6	39993853	0.7746009
6	39993870	0.9062292
6	39993931	0.1365891
6	39994045	0.5908256
6	39994051	0.59785
6	39994329	0.06436795
6	39994392	0.1387416
6	39994698	0.8002511
6	39994722	0.2439605
6	39994820	0.5913452
6	39994967	0.2721872
6	39994994	0.1769476
6	39995036	0.6680048
6	39995038	0.2682593
6	39995048	0.1847004
6	39995100	0.991225
6	39995150	0.8503432
6	39995200	0.09560145
6	39995233	0.9731921
6	39995313	0.1045583
6	39995398	0.980175
6	39995408	0.980175
6	39995409	0.980175
6	39995454	0.2502176
6	39995601	0.9019572
6	39995688	0.8789598
6	39995711	0.1031602
6	39995786	0.9103266
6	39995994	0.02753577
6	39996652	0.7543263
6	39996967	0.9830992
6	39997037	0.308944
6	39997208	0.7925757
6	39997260	0.04033167
6	39997497	0.2617863
6	39997526	0.7367044
6	39997727	0.04002233
6	39997737	0.2485814
6	39997904	0.9240961
6	39997923	0.2604955
6	39997932	0.6811126
6	39997994	0.07251245
6	39998047	0.5460744
6	39998152	0.920939
6	39998217	0.9614708
6	39998227	0.2491645
6	39998228	0.2682304
6	39998454	0.7275817
6	39998482	0.9984496
6	39998484	0.8864917
6	39998485	0.8714918
6	39998499	0.06353808
6	39998559	0.7549006
6	39998649	0.9677765
6	39998666	0.02845432
6	39998739	0.1271383
6	39998754	0.9918278
6	39998918	0.2347274
6	39999022	0.9256298
6	39999133	0.8111148
6	39999460	0.7144288
6	39999609	0.8896109
6	39999683	0.7250632
6	39999710	0.7317441
6	39999719	0.268826
6	39999771	0.9096395
6	39999905	0.9725812
6	40000041	0.6400384
6	40000054	0.8124346
6	40000203	0.7233893
6	40000234	0.3406694
6	40000283	0.1133042
6	40000335	0.9572987
6	40000374	0.2317767
6	40000482	0.2429527
6	40000529	0.9731921
6	40000648	0.9731921
6	40000745	0.2193365
6	40001147	0.06382822
6	40001202	0.1057104
6	40001220	0.9731921
6	40001226	0.6688008
6	40001297	0.01682799
6	40001332	0.03491112
6	40001381	0.1057104
6	40001442	0.9731921
6	40001605	0.238381
6	40001634	0.05233881
6	40001644	0.238381
6	40001669	0.238381
6	40001775	0.1040612
6	40001892	0.2238232
6	40002143	0.1057104
6	40002313	0.8677986
6	40002370	0.7243227
6	40002380	0.7026945
6	40002431	0.7026945
6	40002565	0.9731921
6	40002623	0.9472022
6	40002730	0.7026945
6	40002735	0.06333447
6	40002793	0.728094
6	40002924	0.8656932
6	40002952	0.1050411
6	40003003	0.04022194
6	40003026	0.9746317
6	40003229	0.8677986
6	40003306	0.2546522
6	40003307	0.7927869
6	40003314	0.6507582
6	40003424	0.736341
6	40003464	0.2249804
6	40003497	0.9746317
6	40003639	0.2246581
6	40003663	0.0682238
6	40003746	0.7501675
6	40003928	0.2347274
6	40003962	0.8677986
6	40004009	0.9731921
6	40004056	0.9579778
6	40004082	0.2183786
6	40004190	0.9256298
6	40004204	0.6960709
6	40004369	0.2557967
6	40004569	0.9256298
6	40004628	0.9511339
6	40004633	0.7990539
6	40004646	0.6305162
6	40004897	0.1045583
6	40004984	0.1057104
6	40005027	0.7867166
6	40005039	0.9731921
6	40005129	0.9152659
6	40005159	0.1589273
6	40005258	0.238381
6	40005348	0.1043071
6	40005407	0.1043071
6	40005436	0.8419738
6	40005478	0.09260039
6	40005543	0.630715
6	40005692	0.1089516
6	40005701	0.03540178
6	40005763	0.1160528
6	40005769	0.735457
6	40005873	0.03610547
6	40005881	0.02930549
6	40005920	0.7176565
6	40005958	0.5320035
6	40005965	0.3811522
6	40006016	0.8514662
6	40006109	0.5724704
6	40006121	0.8586678
6	40006139	0.7033162
6	40006140	0.09307167
6	40006164	0.7365307
6	40006177	0.912982
6	40006220	0.6552425
6	40006245	0.06210571
6	40006252	0.7440721
6	40006334	0.1051127
6	40006335	0.1443491
6	40006342	0.6363634
6	40006343	0.8551527
6	40006376	0.1513411
6	40006400	0.05858757
6	40006432	0.457947
6	40006451	0.0583126
6	40006489	0.7710687
6	40006505	0.05191926
6	40006511	0.1015065
6	40006542	0.102186
6	40006597	0.04453836
6	40006611	0.6709698
6	40006658	0.1031602
6	40006694	0.6312837
6	40006740	0.8223051
6	40006769	0.6884381
6	40006800	0.765365
6	40006801	0.7176565
6	40006833	0.6890175
6	40006963	0.0152882
6	40006979	0.7243677
6	40007050	0.7850032
6	40007108	0.0792968
6	40007134	0.7176565
6	40007178	0.4937703
6	40007304	0.8470173
6	40007356	0.1043071
6	40007371	0.8699025
6	40007437	0.04105149
6	40007460	0.7306078
6	40007580	0.9727149
6	40007595	0.755564
6	40007752	0.05354575
6	40007765	0.05464438
6	40007855	0.912982
6	40007901	0.07883964
6	40008040	0.01685698
6	40008128	0.8098856
6	40008441	0.8600678
6	40008524	0.626434
6	40008566	0.05275903
6	40008862	0.1428935
6	40008908	0.09016946
6	40008947	0.7010963
6	40009163	0.4782704
6	40009169	0.8756243
6	40009220	0.04020401
6	40009221	0.8930893
6	40009239	0.5319541
6	40009240	0.8220831
6	40009241	0.9652096
6	40009262	0.1385791
6	40009400	0.4388855
6	40009414	0.1104576
6	40009522	0.1043071
6	40009538	0.04229285
6	40009576	0.695198
6	40009613	0.8760467
6	40009664	0.06454389
6	40009740	0.233464
6	40009751	0.9900116
6	40009798	0.6708283
6	40009808	0.772977
6	40009969	0.6067153
6	40010004	0.04674646
6	40010076	0.5542408
6	40010196	0.2282209
6	40010266	0.9731921
6	40010277	0.238381
6	40010351	0.518284
6	40010382	0.5247653
6	40010543	0.01788044
6	40010584	0.02271871
6	40010627	0.1241406
6	40010664	0.794733
6	40010682	0.1492782
6	40010966	0.9270963
6	40010994	0.04649515
6	40011141	0.7538007
6	40011188	0.2787731
6	40011192	0.6439474
6	40015231	0.6750099
6	40015372	0.9807816
6	40015537	0.8284495
6	40015650	0.6507582
6	40015660	0.08277326
6	40015791	0.06457631
6	40015799	0.05233881
6	40015851	0.9731921
6	40015945	0.06351805
6	40016072	0.9731921
6	40016146	0.1057104
6	40016233	0.8934862
6	40016343	0.7739857
6	40016388	0.1704178
6	40016390	0.2296832
6	40016405	0.3091618
6	40016414	0.899913
6	40016465	0.408224
6	40016479	0.134396
6	40016601	0.9256298
6	40016675	0.74329
6	40016917	0.2065283
6	40017016	0.6227168
6	40017056	0.6751629
6	40017333	0.980175
6	40017472	0.9731921
6	40017473	0.9731921
6	40017504	0.9256298
6	40017509	0.980175
6	40017576	0.8677986
6	40017723	0.9731921
6	40017764	0.8677986
6	40018053	0.02707567
6	40018056	0.3143934
6	40018307	0.8677986
6	40018351	0.2382845
6	40018507	0.1314316
6	40018613	0.7046236
6	40018653	0.03679193
6	40018791	0.6372215
6	40018804	0.7802017
6	40018811	0.588242
6	40018813	0.5621943
6	40018850	0.8413283
6	40018858	0.884506
6	40018954	0.5574459
6	40018965	0.4863677
6	40018974	0.4637601
6	40018975	0.8500323
6	40019010	0.9777097
6	40019017	0.1721181
6	40019057	0.7026945
6	40019083	0.238381
6	40019329	0.7120596
6	40019347	0.6960709
6	40019539	0.09888469
6	40019798	0.1027823
6	40019900	0.8870668
6	40020327	0.9731921
6	40020436	0.6960709
6	40020440	0.2317767
6	40020500	0.2603903
6	40020601	0.160543
6	40020613	0.9784127
6	40020641	0.2190899
6	40020791	0.1043071
6	40020807	0.5180202
6	40021077	0.9298164
6	40021236	0.1769436
6	40021438	0.8949145
6	40021643	0.1290847
6	40021795	0.3849208
6	40021803	0.3154336
6	40021861	0.8181489
6	40021907	0.8907248
6	40021916	0.2370019
6	40021944	0.9498442
6	40022140	0.789708
6	40022146	0.2405968
6	40022251	0.2448998
6	40022282	0.8955401
6	40022286	0.163542
6	40022324	0.4004602
6	40022569	0.3137465
6	40022586	0.2763717
6	40023192	0.9071529
6	40023659	0.3532883
6	40023817	0.8937187
6	40024110	0.9345416
6	40024265	0.7654915
6	40024327	0.6812115
6	40024508	0.6749275
6	40024708	0.01955812
6	40025072	0.2151931
6	40025091	0.04015859
6	40025108	0.2850438
6	40025156	0.3267602
6	40025235	0.3116928
6	40025243	0.1731752
6	40025309	0.7330745
6	40025455	0.7272832
6	40025554	0.9386281
6	40025560	0.7604964
6	40025860	0.682972
6	40026022	0.7659867
6	40026059	0.6565687
6	40026117	0.1356228
6	40026126	0.144682
6	40026264	0.8178407
6	40026612	0.3286527
6	40026641	0.3287262
6	40026733	0.5238602
6	40026780	0.6377487
6	40026845	0.8823336
6	40026959	0.2198249
6	40027034	0.5383255
6	40027110	0.1736474
6	40027146	0.599507
6	40027183	0.2758871
6	40027201	0.8823336
6	40027374	0.7861839
6	40027376	0.643686
6	40027416	0.7017797
6	40027431	0.6820011
6	40027436	0.960668
6	40027462	0.4797493
6	40027499	0.7958183
6	40027554	0.7359869
6	40027610	0.9049249
6	40027619	0.3356349
6	40027620	0.7890658
6	40027622	0.7597917
6	40027643	0.5726122
6	40027648	0.5729818
6	40027701	0.5439955
6	40027752	0.784112
6	40027768	0.6389875
6	40027769	0.266353
6	40027786	0.8667496
6	40027804	0.7581411
6	40027826	0.1254925
6	40027871	0.3310388
6	40027886	0.7961055
6	40027899	0.6077669
6	40027924	0.9901091
6	40027930	0.4339523
6	40027944	0.9965989
6	40027957	0.4408565
6	40028005	0.7743515
6	40028035	0.9551297
6	40028037	0.1994726
6	40028079	0.169977
6	40028098	0.4621775
6	40028108	0.7673715
6	40028109	0.7681733
6	40028114	0.5973456
6	40028116	0.1993182
6	40028119	0.7199595
6	40028136	0.5250624
6	40028195	0.191585
6	40028199	0.7659867
6	40028295	0.1184516
6	40028524	0.4428369
6	40028560	0.7659867
6	40028597	0.9661755
6	40028610	0.4777126
6	40028733	0.5985399
6	40028783	0.1925866
6	40029185	0.2725152
6	40029287	0.1168539
6	40029335	0.8096133
6	40029339	0.7272832
6	40029424	0.6716921
6	40029539	0.9333694
6	40029778	0.1193923
6	40029825	0.8758239
6	40029844	0.7312595
6	40029993	0.7364804
6	40030157	0.6738222
6	40030257	0.4722328
6	40030322	0.7758132
6	40030665	0.1108006
6	40030698	0.1190413
6	40031820	0.4006199
6	40031928	0.7272832
6	40032676	0.4189555
6	40032728	0.4182184
6	40033118	0.7604964
6	40033415	0.5770768
6	40033458	0.6716921
6	40033629	0.8150302
6	40033692	0.8360127
6	40033878	0.970448
6	40034343	0.711128
6	40034428	0.841685
6	40034472	0.5648655
6	40034572	0.6639592
6	40034703	0.7604964
6	40034754	0.831163
6	40035149	0.7017797
6	40035375	0.7604964
6	40035478	0.7618217
6	40035540	0.6511117
6	40035587	0.710398
6	40035688	0.7659867
6	40035981	0.8907089
6	40036040	0.8320233
6	40036297	0.711128
6	40036439	0.380566
6	40036468	0.5776459
6	40036506	0.5697688
6	40036568	0.7989794
6	40036908	0.643766
6	40036917	0.476998
6	40037153	0.2315999
6	40037158	0.4875527
6	40037357	0.732031
6	40037436	0.8406921
6	40037439	0.6921475
6	40037626	0.8384794
6	40037634	0.9423454
6	40037651	0.7604495
6	40037681	0.6858535
6	40037725	0.7671388
6	40037728	0.9183148
6	40037758	0.8591416
6	40037796	0.5162687
6	40037802	0.9447949
6	40037844	0.742804
6	40037845	0.7783212
6	40037893	0.9871672
6	40037900	0.9473642
6	40037946	0.8803583
6	40037948	0.9926863
6	40037998	0.3736041
6	40038025	0.8918045
6	40038059	0.9263914
6	40038070	0.9240936
6	40038085	0.8895911
6	40038179	0.6268918
6	40038184	0.997513
6	40038213	0.998991
6	40038214	0.9742123
6	40038236	0.9616736
6	40038256	0.9055064
6	40038270	0.9029245
6	40038389	0.8895911
6	40038411	0.9507246
6	40038435	0.0794269
6	40038450	0.7898568
6	40038463	0.5858429
6	40038468	0.9511006
6	40038529	0.8784071
6	40038548	0.8786161
6	40038567	0.9550209
6	40038584	0.9590275
6	40038597	0.9628585
6	40038608	0.9576849
6	40038666	0.9194755
6	40038668	0.9194755
6	40038683	0.9194755
6	40038707	0.9616736
6	40038719	0.7130178
6	40038753	0.8927443
6	40038772	0.6406171
6	40038804	0.7835335
6	40038823	0.93586
6	40038846	0.946151
6	40038850	0.7278396
6	40038851	0.8460243
6	40038859	0.947822
6	40038896	0.5889663
6	40038902	0.7712904
6	40038988	0.6236635
6	40038994	0.6160247
6	40039059	0.5418184
6	40039187	0.7642117
6	40039237	0.7773007
6	40039279	0.7776985
6	40039299	0.950825
6	40039311	0.5721977
6	40039316	0.7849844
6	40039327	0.395438
6	40039337	0.6927345
6	40039399	0.2743444
6	40039530	0.7683324
6	40039537	0.5385078
6	40039543	0.6917411
6	40039582	0.9462764
6	40039638	0.6864938
6	40039659	0.7260659
6	40039688	0.8718549
6	40039693	0.405338
6	40039754	0.2058822
6	40039771	0.5934777
6	40039874	0.6929239
6	40039930	0.7520158
6	40040002	0.7576475
6	40040036	0.6336713
6	40040103	0.74889
6	40040231	0.9634915
6	40040242	0.6740783
6	40040439	0.586066
6	40041028	0.7659867
6	40041043	0.8907089
6	40041095	0.8593175
6	40041250	0.711128
6	40041576	0.7371798
6	40041610	0.6361449
6	40041673	0.5770768
6	40041780	0.6361449
6	40042232	0.5610442
6	40042281	0.8907089
6	40042573	0.7672804
6	40042900	0.7604964
6	40042965	0.5770768
6	40043017	0.6340297
6	40043118	0.5715986
6	40043127	0.9907979
6	40043184	0.7961516
6	40043379	0.7272832
6	40043447	0.7186404
6	40043501	0.6361449
6	40043604	0.9161073
6	40043715	0.5546012
6	40044015	0.5371146
6	40044043	0.7381936
6	40044096	0.9014987
6	40044183	0.5770768
6	40044230	0.9012343
6	40044595	0.9776616
6	40045226	0.7176948
6	40045401	0.7186404
6	40045405	0.7629179
6	40045704	0.993466
6	40045824	0.9338703
6	40046115	0.8524403
6	40046142	0.8174441
6	40046572	0.4550552
6	40046619	0.7211372
6	40046620	0.7605513
6	40046645	0.5588035
6	40046907	0.7312595
6	40047084	0.6716921
6	40047205	0.7709821
6	40047983	0.6068286
6	40048077	0.9554757
6	40048124	0.8276034
6	40048125	0.8276034
6	40048159	0.5582238
6	40048176	0.6830948
6	40048328	0.5951488
6	40048407	0.657193
6	40048513	0.7848496
6	40048602	0.8658522
6	40048637	0.7848496
6	40048869	0.3139158
6	40048930	0.6402109
6	40048935	0.9182476
6	40049028	0.8295423
6	40049158	0.7682804
6	40049193	0.5952277
6	40049307	0.9369557
6	40049349	0.7289246
6	40049389	0.8335643
6	40049390	0.703919
6	40049392	0.8298352
6	40049446	0.9017609
6	40049609	0.5843957
6	40049764	0.5658195
6	40049785	0.8124788
6	40049794	0.6858418
6	40049844	0.7409341
6	40049947	0.7321463
6	40050109	0.8790149
6	40050152	0.9387433
6	40050233	0.7156791
6	40050249	0.969721
6	40050482	0.7155938
6	40050855	0.7486055
6	40050881	0.5826059
6	40050888	0.5635413
6	40051062	0.7771851
6	40051076	0.7644678
6	40051098	0.7644678
6	40051151	0.6716921
6	40051173	0.5066191
6	40051483	0.7773788
6	40051484	0.7459175
6	40051491	0.6027567
6	40051502	0.8503049
6	40051507	0.7500682
6	40051511	0.7617867
6	40052089	0.9782745
6	40052101	0.4929437
6	40052449	0.7515142
6	40052528	0.711128
6	40052789	0.9017322
6	40053219	0.6394076
6	40053317	0.8436962
6	40053381	0.8644396
6	40053531	0.6818122
6	40053589	0.5770768
6	40053590	0.5418184
6	40053700	0.822322
6	40053900	0.6361449
6	40053994	0.703919
6	40054376	0.7957606
6	40054589	0.5940593
6	40054705	0.6188333
6	40054763	0.5468907
6	40054831	0.7804959
6	40054876	0.699127
6	40054879	0.7722173
6	40055870	0.711128
6	40055932	0.4993086
6	40056000	0.7618217
6	40056020	0.8971153
6	40056038	0.483037
6	40056045	0.5763
6	40056065	0.8212905
6	40057415	0.9522802
6	40057456	0.6831049
6	40057612	0.9824904
6	40057618	0.9184745
6	40057825	0.9753416
6	40058421	0.9643771
6	40058487	0.9088761
6	40060048	0.9862998
6	40060975	0.742251
6	40061138	0.7604964
6	40061750	0.5364208
6	40061779	0.8267156
6	40061800	0.8841522
6	40061873	0.9489757
6	40061990	0.9405395
6	40062005	0.9359015
6	40062038	0.3860079
6	40062061	0.835104
6	40062166	0.7869941
6	40062202	0.7687168
6	40062272	0.9405395
6	40062294	0.9405395
6	40062366	0.584117
6	40063207	0.8928987
6	40063853	0.1230176
6	40064105	0.9901609
6	40064468	0.8743589
6	40065000	0.9238792
6	40065156	0.6719931
6	40065158	0.407648
6	40065219	0.3949837
6	40065922	0.6636673
6	40066040	0.7979241
6	40066184	0.7893539
6	40066311	0.6524671
6	40066405	0.886086
6	40066482	0.6859123
6	40066575	0.564702
6	40066671	0.79734
6	40066743	0.5618224
6	40066763	0.7475153
6	40066822	0.464989
6	40066977	0.9794096
6	40067054	0.3747459
6	40067126	0.4931351
6	40067574	0.9553623
6	40067726	0.6901606
6	40067819	0.8524268
6	40068035	0.8866809
6	40068185	0.699544
6	40068193	0.9856903
6	40068757	0.4087732
6	40068819	0.9797243
6	40069240	0.6375206
6	40069486	0.415323
6	40069496	0.4490808
6	40069509	0.5830523
6	40069546	0.5901272
6	40069657	0.8801234
6	40070022	0.8243124
6	40070027	0.6252427
6	40070171	0.3919415
6	40070229	0.9155823
6	40070266	0.516371
6	40070272	0.5028115
6	40070293	0.9714468
6	40070434	0.4072098
6	40070518	0.4696103
6	40070538	0.7991708
6	40070962	0.5208158
6	40070993	0.9402511
6	40071108	0.7930131
6	40071172	0.9406522
6	40071192	0.9222544
6	40071378	0.6985445
6	40071462	0.7245743
6	40071479	0.6754043
6	40071531	0.6952946
6	40071640	0.8916233
6	40071665	0.7706702
6	40071715	0.5322168
6	40071821	0.5741576
6	40071976	0.9902961
6	40072122	0.5109052
6	40072199	0.880401
6	40072202	0.7020558
6	40072392	0.8764374
6	40072404	0.6495006
6	40072420	0.6964748
6	40072425	0.6715344
6	40072485	0.6697329
6	40072508	0.9848132
6	40072522	0.6631682
6	40072545	0.07041148
6	40072706	0.9918881
6	40072853	0.6804237
6	40072961	0.6489677
6	40072977	0.5210586
6	40073335	0.9081853
6	40073360	0.5634254
6	40073385	0.7328067
6	40073393	0.5935233
6	40073416	0.5829966
6	40073440	0.5019424
6	40073469	0.9983981
6	40073569	0.7659867
6	40073583	0.8436533
6	40073606	0.7521527
6	40073841	0.5805815
6	40073976	0.8794091
6	40074038	0.8380066
6	40074183	0.7060168
6	40074324	0.1189359
6	40074561	0.9568836
6	40074610	0.4287501
6	40074677	0.993532
6	40075707	0.7948205
6	40076218	0.8535796
6	40076402	0.9005198
6	40076519	0.993641
6	40076525	0.6882962
6	40076579	0.7970367
6	40076591	0.8873885
6	40076707	0.8957318
6	40076796	0.7604964
6	40076812	0.8535796
6	40076813	0.8957318
6	40076822	0.831209
6	40076848	0.5177149
6	40076932	0.8463803
6	40077507	0.77081
6	40077547	0.9754467
6	40077741	0.84433
6	40077759	0.882648
6	40077836	0.9309478
6	40077985	0.9724866
6	40078018	0.6081985
6	40078121	0.9046158
6	40078255	0.8372893
6	40078311	0.695843
6	40078351	0.6141335
6	40078395	0.9950428
6	40078536	0.6191789
6	40078550	0.8581652
6	40078553	0.5770833
6	40078582	0.6434953
6	40078618	0.8310404
6	40078649	0.6100106
6	40078803	0.9217542
6	40078848	0.7576475
6	40079082	0.9558238
6	40079326	0.9509662
6	40079949	0.6203139
6	40080345	0.7222458
6	40081010	0.742251
6	40081139	0.6775526
6	40081386	0.9797261
6	40081424	0.9965926
6	40081587	0.7604964
6	40082828	0.9927378
6	40082946	0.9068397
6	40082973	0.9676621
6	40083240	0.7509727
6	40083481	0.7370392
6	40083500	0.8915872
6	40083504	0.7564523
6	40083569	0.9234559
6	40085288	0.6818246
6	40085482	0.931451
6	40085515	0.8331417
6	40085555	0.9352803
6	40085641	0.7764822
6	40085704	0.8067641
6	40085728	0.9254183
6	40085730	0.8542223
6	40085765	0.9115165
6	40085884	0.4388015
6	40085949	0.5918339
6	40086068	0.6075553
6	40086166	0.825692
6	40086171	0.6900151
6	40086225	0.3535848
6	40086229	0.7599589
6	40086277	0.7547449
6	40086343	0.8410433
6	40086665	0.5027268
6	40086764	0.7894698
6	40086790	0.9162547
6	40086800	0.7263021
6	40086851	0.7839794
6	40088529	0.8744525
6	40088531	0.7132582
6	40088545	0.7234383
6	40088577	0.8538275
6	40088579	0.8775883
6	40088585	0.8637746
6	40088625	0.7671852
6	40088637	0.9729579
6	40088648	0.3928581
6	40088720	0.955185
6	40088726	0.955185
6	40088730	0.876722
6	40088753	0.9243769
6	40088754	0.9067548
6	40088776	0.8713525
6	40088804	0.8796538
6	40088845	0.8713525
6	40088861	0.9396818
6	40088878	0.9067548
6	40088884	0.8713525
6	40088886	0.8713525
6	40088895	0.9928865
6	40088961	0.9510799
6	40088999	0.8630168
6	40089000	0.8630168
6	40089010	0.8713525
6	40089033	0.9067548
6	40089041	0.5633088
6	40089070	0.9382838
6	40089111	0.8796538
6	40089112	0.8796538
6	40089145	0.6020373
6	40089307	0.4293477
6	40089327	0.5341881
6	40089333	0.5286247
6	40089340	0.5275565
6	40089343	0.5286247
6	40089352	0.5337101
6	40089379	0.9237886
6	40089388	0.4262409
6	40089410	0.5873977
6	40089425	0.6168615
6	40089444	0.6492303
6	40089460	0.2870678
6	40089472	0.6296556
6	40089488	0.2351955
6	40089492	0.8273967
6	40089544	0.7408072
6	40089552	0.4366246
6	40089564	0.1729791
6	40089587	0.5622415
6	40089744	0.9698016
6	40089752	0.8513177
6	40089801	0.7550263
6	40089809	0.5828562
6	40089817	0.5828562
6	40089851	0.7600562
6	40089882	0.8356719
6	40089895	0.8326965
6	40089900	0.8356719
6	40089917	0.8356719
6	40089950	0.7826077
6	40089976	0.8644967
6	40089990	0.9137286
6	40090003	0.8532991
6	40090004	0.9127601
6	40090023	0.6987773
6	40090031	0.7942316
6	40090036	0.9559978
6	40090044	0.6805587
6	40090050	0.7512649
6	40090051	0.7512649
6	40090064	0.9756775
6	40090092	0.8851307
6	40090105	0.9367084
6	40090110	0.8375879
6	40090115	0.8629101
6	40090168	0.7761692
6	40090182	0.793946
6	40090183	0.7761692
6	40090195	0.7761692
6	40090208	0.7883348
6	40090218	0.8135025
6	40090233	0.9167787
6	40090467	0.6995784
6	40090544	0.9315544
6	40090561	0.9708286
6	40090610	0.7988785
6	40090926	0.9527008
6	40090960	0.9365165
6	40090990	0.7296073
6	40090995	0.3866483
6	40091001	0.2986723
6	40097735	0.9120939
6	40097819	0.7074456
6	40097847	0.8612718
6	40097862	0.952199
6	40097954	0.9839822
6	40098011	0.8391776
6	40098028	0.985396
6	40098129	0.9327846
6	40098157	0.9678124
6	40098174	0.9678124
6	40098178	0.9327846
6	40098199	0.9243769
6	40098203	0.9929597
6	40098208	0.99439
6	40098209	0.9929597
6	40098242	0.9327846
6	40098261	0.7496303
6	40098266	0.9419225
6	40098280	0.9327846
6	40098309	0.9502164
6	40098359	0.9415895
6	40098384	0.9090085
6	40098398	0.8094705
6	40098445	0.9715483
6	40098469	0.9445389
6	40098475	0.9243894
6	40098521	0.9327846
6	40098522	0.9528104
6	40098530	0.8096456
6	40098597	0.8520392
6	40098628	0.9345934
6	40098651	0.8618372
6	40098677	0.9929597
6	40098690	0.9413343
6	40098709	0.9151612
6	40098740	0.9327846
6	40098758	0.9396724
6	40098828	0.9327846
6	40098876	0.9258765
6	40098900	0.9280738
6	40098988	0.9716534
6	40099056	0.9220223
6	40099060	0.837204
6	40099069	0.8762068
6	40099099	0.9220223
6	40099123	0.9388886
6	40099129	0.9220223
6	40099147	0.9220223
6	40099163	0.8905364
6	40099192	0.9388886
6	40099219	0.9388886
6	40099225	0.9304447
6	40099250	0.9502164
6	40099275	0.7598502
6	40099291	0.9213812
6	40099324	0.9005308
6	40099377	0.8796538
6	40099412	0.8796538
6	40099424	0.8905235
6	40099456	0.8350166
6	40099465	0.9429721
6	40099557	0.9327846
6	40099676	0.9710265
6	40099699	0.7604579
6	40099719	0.7243531
6	40099749	0.8874741
6	40099769	0.9423388
6	40099770	0.7478017
6	40099785	0.5992365
6	40099820	0.6599126
6	40099855	0.1164754
6	40100672	0.8671302
6	40100772	0.2274715
6	40100848	0.7591342
6	40100972	0.2760328
6	40101062	0.07810744
6	40101166	0.03961254
6	40101167	0.7881778
6	40101212	0.3281066
6	40101224	0.06060467
6	40101856	0.513566
6	40101858	0.4620922
6	40101977	0.9973528
6	40102042	0.6373038
6	40102047	0.5991479
6	40102052	0.6046544
6	40102070	0.691012
6	40102168	0.6923465
6	40102213	0.7820681
6	40102215	0.7820681
6	40102222	0.7820681
6	40102255	0.9380268
6	40102262	0.4935727
6	40102282	0.6197976
6	40102303	0.6521681
6	40102317	0.6485852
6	40102318	0.6810806
6	40102332	0.9114388
6	40102338	0.9128227
6	40102339	0.9036732
6	40102340	0.8790412
6	40102349	0.5924089
6	40102367	0.5849208
6	40102370	0.6746479
6	40102377	0.5508534
6	40102382	0.4722089
6	40102393	0.5016715
6	40102396	0.9817976
6	40102401	0.4860926
6	40102406	0.4569312
6	40102514	0.745526
6	40102606	0.9327846
6	40102667	0.9706351
6	40102723	0.9067548
6	40102734	0.9408385
6	40102742	0.9067548
6	40102787	0.8096456
6	40102816	0.9049357
6	40102857	0.9151612
6	40102881	0.6339806
6	40102901	0.9327846
6	40102925	0.9119472
6	40102932	0.9166602
6	40102992	0.958195
6	40103025	0.9525737
6	40103031	0.8250096
6	40103065	0.8541305
6	40103193	0.9141657
6	40103338	0.9171859
6	40103382	0.8972626
6	40103860	0.651761
6	40104024	0.6464636
6	40104418	0.758633
6	40105921	0.6200525
6	40106684	0.8045118
6	40107447	0.8008292
6	40107462	0.7948635
6	40107478	0.9745573
6	40107722	0.7911291
6	40108426	0.7053713
6	40108512	0.783319
6	40108692	0.871697
6	40109913	0.9319976
6	40110070	0.713131
6	40110128	0.8927865
6	40110472	0.8048391
6	40110478	0.5975714
6	40110527	0.7899801
6	40110744	0.4390478
6	40110894	0.08350315
6	40111111	0.7445244
6	40111833	0.8662581
6	40111909	0.6333884
6	40112155	0.95062
6	40113523	0.402453
6	40113562	0.9768163
6	40117508	0.7979325
6	40117747	0.8199713
6	40117787	0.8401858
6	40117923	0.8288342
6	40118131	0.9406219
6	40120162	0.8045118
6	40121117	0.9072186
6	40121155	0.3629337
6	40121157	0.9842164
6	40121158	0.6878793
6	40121202	0.4265609
6	40121224	0.942425
6	40121281	0.7678058
6	40121308	0.7966952
6	40121504	0.5894338
6	40121565	0.3396265
6	40121833	0.6349122
6	40121908	0.837311
6	40122223	0.8879914
6	40122294	0.68888
6	40122694	0.1808177
6	40122719	0.7677493
6	40122785	0.8004453
6	40123006	0.9866084
6	40123391	0.6027074
6	40123405	0.5520718
6	40123429	0.8248789
6	40123552	0.9427965
6	40123555	0.819699
6	40123714	0.930234
6	40123803	0.6324933
6	40124134	0.7899801
6	40124405	0.742251
6	40124486	0.9329759
6	40124517	0.7773691
6	40124549	0.658548
6	40124729	0.9360385
6	40124818	0.7970367
6	40124836	0.633053
6	40124844	0.9310354
6	40125088	0.7979325
6	40125099	0.7970367
6	40125157	0.8783479
6	40125321	0.6068879
6	40125384	0.7773448
6	40125522	0.777761
6	40125597	0.4207632
6	40125656	0.7979325
6	40126040	0.7741111
6	40126321	0.8012007
6	40126397	0.8092868
6	40126410	0.8045118
6	40126456	0.8815507
6	40126801	0.5508406
6	40127179	0.7079825
6	40127343	0.5677206
6	40127466	0.8090675
6	40127560	0.6569539
6	40127812	0.9057411
6	40128707	0.7423063
6	40128713	0.7758133
6	40128770	0.7670209
6	40128826	0.9052714
6	40128862	0.6844868
6	40128944	0.3585521
6	40129147	0.4122513
6	40129475	0.7578248
6	40129993	0.851008
6	40129999	0.7684517
6	40130185	0.9117399
6	40130257	0.8517058
6	40130499	0.8995524
6	40130557	0.1896868
6	40130759	0.8189419
6	40130864	0.7734564
6	40130872	0.2874278
6	40130899	0.8428347
6	40131036	0.535546
6	40131197	0.3245007
6	40131303	0.4657576
6	40131309	0.7974051
6	40131390	0.8023394
6	40131449	0.763556
6	40131579	0.7505576
6	40131582	0.7505576
6	40131684	0.7931879
6	40131808	0.6971703
6	40131872	0.2363587
6	40131933	0.4004416
6	40131994	0.9117399
6	40132101	0.458238
6	40132183	0.9057411
6	40132230	0.5820061
6	40132238	0.7224479
6	40132320	0.6602838
6	40132433	0.4629411
6	40132472	0.7899801
6	40132491	0.7899801
6	40132496	0.2282135
6	40132502	0.4037835
6	40132615	0.4180451
6	40132744	0.5661102
6	40132751	0.4037835
6	40132816	0.6696376
6	40132905	0.8773296
6	40133104	0.510009
6	40133129	0.41532
6	40133139	0.1370307
6	40133146	0.3527754
6	40133211	0.3309038
6	40133233	0.8018362
6	40133234	0.398312
6	40133247	0.6155961
6	40133267	0.3747039
6	40133282	0.4933719
6	40133284	0.160115
6	40133322	0.1842784
6	40133378	0.02785527
6	40133414	0.1652213
6	40133471	0.3741407
6	40133489	0.6702627
6	40133508	0.2321958
6	40133535	0.01889495
6	40133620	0.4227471
6	40133706	0.4532833
6	40133749	0.7948635
6	40134183	0.4898479
6	40134211	0.3356102
6	40134229	0.9204862
6	40134236	0.8380399
6	40134266	0.7744289
6	40134272	0.8113242
6	40134335	0.9436425
6	40134367	0.5515403
6	40134372	0.4446604
6	40134445	0.8558492
6	40134614	0.6513419
6	40134620	0.4072057
6	40134636	0.5948714
6	40134638	0.8008129
6	40134642	0.9981436
6	40134657	0.3787527
6	40134677	0.8150044
6	40134702	0.601068
6	40134733	0.7681914
6	40134754	0.177822
6	40134756	0.2641662
6	40134800	0.7208016
6	40134860	0.7202022
6	40134922	0.3990411
6	40135187	0.1140138
6	40135206	0.7897461
6	40135262	0.2283847
6	40135671	0.9117399
6	40135725	0.8347247
6	40135936	0.6845377
6	40135950	0.81567
6	40136044	0.4101273
6	40136046	0.6845377
6	40136115	0.7053713
6	40136321	0.276125
6	40136566	0.9778651
6	40136692	0.6938914
6	40136774	0.5907266
6	40136802	0.6246015
6	40136827	0.1446347
6	40136857	0.3681258
6	40136914	0.4455378
6	40136919	0.6946043
6	40136946	0.7798802
6	40136960	0.3588367
6	40136965	0.2123666
6	40136982	0.3124971
6	40137126	0.6597752
6	40137195	0.7343236
6	40137202	0.7343236
6	40137395	0.6120082
6	40137489	0.830961
6	40137544	0.7034664
6	40137581	0.7297192
6	40137637	0.802316
6	40137895	0.4037835
6	40137943	0.6696376
6	40137963	0.1805237
6	40138014	0.9827108
6	40138166	0.3419413
6	40138238	0.9485063
6	40138274	0.7868275
6	40138275	0.2138662
6	40138300	0.9210846
6	40138336	0.3223731
6	40138427	0.4137886
6	40138517	0.4224002
6	40138822	0.9290594
6	40138878	0.6615764
6	40138902	0.6457792
6	40138934	0.6959494
6	40139097	0.965708
6	40139284	0.2229318
6	40139394	0.7734564
6	40139426	0.2541924
6	40139494	0.8134514
6	40139632	0.6128058
6	40139764	0.7684517
6	40139896	0.2783426
6	40139963	0.2054571
6	40140038	0.7916619
6	40140065	0.7916619
6	40140184	0.639296
6	40140295	0.7545207
6	40140364	0.6701922
6	40140376	0.3559873
6	40140392	0.6004793
6	40140431	0.6017984
6	40140539	0.7906144
6	40140961	0.9003126
6	40141080	0.3833226
6	40141227	0.9117399
6	40141241	0.741024
6	40141403	0.7615221
6	40141441	0.2811215
6	40141531	0.1924948
6	40141685	0.6696376
6	40141722	0.7734564
6	40141794	0.4089671
6	40142079	0.4233754
6	40142145	0.9117399
6	40142182	0.1651401
6	40142187	0.2253968
6	40142234	0.9117399
6	40142329	0.343135
6	40142347	0.7630098
6	40142484	0.70755
6	40142638	0.4137886
6	40142989	0.5850679
6	40143023	0.4084537
6	40143569	0.7224479
6	40143711	0.7023133
6	40143729	0.3916544
6	40143894	0.3312812
6	40143993	0.4466859
6	40144093	0.9741108
6	40144186	0.7214716
6	40144217	0.6551344
6	40144228	0.7545207
6	40144243	0.9925517
6	40144261	0.646363
6	40144459	0.1621561
6	40144530	0.2282135
6	40144550	0.7899801
6	40144751	0.4466859
6	40144825	0.6274893
6	40144835	0.4037835
6	40144841	0.6696376
6	40144853	0.4746675
6	40144922	0.9117399
6	40144984	0.8358828
6	40145017	0.8091287
6	40145094	0.9052714
6	40145102	0.6984901
6	40145103	0.6865042
6	40145138	0.7179179
6	40145152	0.7452064
6	40145195	0.7277836
6	40145231	0.6293892
6	40145278	0.8743192
6	40145334	0.4378378
6	40145346	0.3356241
6	40145449	0.5000323
6	40145453	0.6704563
6	40145486	0.7635002
6	40145487	0.5626155
6	40145500	0.6286146
6	40145503	0.2100122
6	40145508	0.5296715
6	40145531	0.8953804
6	40145607	0.8713225
6	40145670	0.729636
6	40145684	0.5524084
6	40145700	0.0841778
6	40145765	0.8475771
6	40145771	0.6824844
6	40145773	0.8104716
6	40145789	0.2104098
6	40145816	0.2194396
6	40145824	0.4845715
6	40145837	0.7816354
6	40145849	0.9961447
6	40145876	0.8496596
6	40145903	0.8079647
6	40145937	0.8586483
6	40145960	0.9660988
6	40145973	0.4793029
6	40146014	0.9325487
6	40146070	0.9767466
6	40146259	0.9611417
6	40146317	0.4002867
6	40146326	0.3333463
6	40146455	0.9699356
6	40146509	0.4637555
6	40146587	0.7021222
6	40146677	0.5217282
6	40146803	0.76667
6	40147083	0.8364935
6	40147122	0.639762
6	40147238	0.5058377
6	40147289	0.8439889
6	40147333	0.7335342
6	40147361	0.7684517
6	40147364	0.7734564
6	40147420	0.2055334
6	40147427	0.7955421
6	40147573	0.2317608
6	40147701	0.2282135
6	40147793	0.3511294
6	40147882	0.638984
6	40147986	0.8292142
6	40148008	0.816146
6	40148045	0.5639185
6	40148366	0.1961539
6	40148413	0.9694145
6	40148445	0.5463848
6	40148496	0.4187774
6	40148502	0.5217041
6	40148522	0.7060943
6	40148545	0.528175
6	40148574	0.2936197
6	40148631	0.3088994
6	40148656	0.7164972
6	40148698	0.78449
6	40148708	0.8057158
6	40148725	0.9575379
6	40148779	0.9421516
6	40148833	0.6409941
6	40148877	0.4562488
6	40148913	0.3286622
6	40148931	0.7023815
6	40148976	0.9128733
6	40149020	0.8547155
6	40149163	0.5539686
6	40149172	0.8910383
6	40149227	0.9981173
6	40149259	0.8977596
6	40149324	0.795934
6	40149463	0.924775
6	40149491	0.5736135
6	40149492	0.5743245
6	40149609	0.4400412
6	40149699	0.8758683
6	40149806	0.2986508
6	40149925	0.4437445
6	40149964	0.3108444
6	40150004	0.8522766
6	40150065	0.3442177
6	40150123	0.8529523
6	40150232	0.3968704
6	40150259	0.8530022
6	40150262	0.6101733
6	40150500	0.7667536
6	40150674	0.8204687
6	40150823	0.8068418
6	40150837	0.7855927
6	40150885	0.181924
6	40150975	0.8139492
6	40151194	0.2672124
6	40151522	0.815081
6	40151797	0.8963073
6	40151808	0.8601819
6	40151836	0.3744916
6	40151976	0.622752
6	40152197	0.1870864
6	40152369	0.815081
6	40152494	0.6287616
6	40152506	0.6821542
6	40152556	0.7128943
6	40152639	0.8902745
6	40152821	0.6377558
6	40152940	0.521938
6	40153154	0.6823134
6	40153444	0.3423642
6	40153479	0.7737304
6	40153513	0.2487361
6	40153548	0.4397339
6	40153621	0.8902745
6	40153711	0.9100212
6	40153741	0.5115214
6	40159272	0.5017507
6	40159393	0.7136751
6	40159536	0.1186051
6	40159581	0.7790531
6	40159582	0.3860441
6	40159629	0.9287365
6	40159678	0.02435267
6	40159745	0.5310056
6	40160509	0.6501786
6	40160515	0.7069613
6	40161082	0.2755298
6	40162645	0.9442859
6	40162697	0.1459265
6	40162830	0.7845186
6	40162853	0.1208656
6	40162889	0.352774
6	40163474	0.7368612
6	40164398	0.7430192
6	40164487	0.5325973
6	40164638	0.9765432
6	40165573	0.5931972
6	40165900	0.5344353
6	40166020	0.8903775
6	40166022	0.1395636
6	40166121	0.8074252
6	40166133	0.5867696
6	40166201	0.2916485
6	40166203	0.3590212
6	40166213	0.5292916
6	40166272	0.7167946
6	40166339	0.2459101
6	40166369	0.5129317
6	40166443	0.1939585
6	40166506	0.4939056
6	40171502	0.6933282
6	40173761	0.1246189
6	40173770	0.4799813
6	40173771	0.5335417
6	40173845	0.591196
6	40175435	0.1604668
6	40178994	0.2370998
6	40182473	0.8885763
6	40182485	0.5916572
6	40186547	0.7224479
6	40186558	0.4065088
6	40186576	0.9418704
6	40186577	0.8897742
6	40186624	0.4378891
6	40186631	0.368216
6	40186642	0.5081842
6	40186672	0.7091844
6	40186674	0.4976718
6	40186703	0.7572052
6	40186756	0.9398527
6	40186772	0.8463788
6	40186777	0.7498996
6	40186787	0.6520553
6	40186799	0.04052519
6	40186804	0.920138
6	40186829	0.6705335
6	40186858	0.6781508
6	40186866	0.1884238
6	40186885	0.9762814
6	40186898	0.3441237
6	40186902	0.8716734
6	40186948	0.6846719
6	40186955	0.525696
6	40186994	0.7097973
6	40187030	0.7097973
6	40187051	0.2773694
6	40187061	0.02836717
6	40187134	0.6010459
6	40187144	0.3140218
6	40187178	0.2341282
6	40187256	0.3572743
6	40187281	0.2380295
6	40187334	0.7725913
6	40187403	0.2736277
6	40187424	0.9830294
6	40187453	0.004252136
6	40187477	0.2050619
6	40187600	0.4123816
6	40187604	0.2303601
6	40187621	0.205177
6	40187680	0.08374838
6	40187693	0.8380734
6	40187734	0.2028556
6	40187735	0.8037955
6	40187748	0.8146377
6	40187750	0.3315611
6	40187757	0.4932638
6	40187811	0.4823981
6	40187813	0.948145
6	40187837	0.6333115
6	40187840	0.865526
6	40187961	0.7117691
6	40188002	0.1081564
6	40188022	0.6646679
6	40188028	0.970871
6	40188063	0.6739453
6	40188099	0.3713691
6	40188116	0.6781508
6	40188194	0.2029259
6	40188223	0.196087
6	40188242	0.6957908
6	40188243	0.6898957
6	40188252	0.6898957
6	40188282	0.5088563
6	40188307	0.7058792
6	40188349	0.7037269
6	40188379	0.374665
6	40188382	0.5587135
6	40188421	0.5975148
6	40188422	0.6658358
6	40188449	0.8149759
6	40188462	0.8680362
6	40188482	0.04311473
6	40188526	0.5060141
6	40188533	0.3756372
6	40188546	0.4798692
6	40188559	0.6944074
6	40188568	0.80382
6	40188572	0.7916877
6	40188586	0.1877128
6	40188588	0.4986749
6	40188612	0.7282575
6	40188656	0.4028486
6	40188659	0.8951698
6	40188677	0.4057179
6	40188683	0.5595677
6	40188692	0.6459813
6	40188816	0.6876032
6	40188820	0.4975546
6	40188821	0.6538512
6	40188827	0.80382
6	40188852	0.319768
6	40188857	0.2156408
6	40188866	0.2649447
6	40188912	0.1989812
6	40188934	0.6633256
6	40188936	0.6036337
6	40188964	0.5901469
6	40188979	0.8614112
6	40189016	0.4082674
6	40189064	0.9510416
6	40189081	0.9350796
6	40189092	0.7485685
6	40189096	0.5442474
6	40189138	0.7684517
6	40189262	0.7899801
6	40189367	0.6857077
6	40189426	0.7224479
6	40189494	0.6975263
6	40189535	0.7556664
6	40189586	0.5495963
6	40189592	0.6696376
6	40189623	0.7899801
6	40189679	0.3138346
6	40189864	0.8190018
6	40189902	0.8155025
6	40189926	0.5468526
6	40189968	0.7010787
6	40190036	0.7208016
6	40190069	0.8992469
6	40190077	0.8992469
6	40190090	0.452107
6	40190129	0.9597318
6	40190238	0.2492436
6	40190424	0.6182568
6	40190505	0.9443469
6	40190539	0.8501741
6	40190672	0.6711981
6	40190692	0.9817138
6	40190703	0.8080647
6	40190737	0.9441241
6	40190829	0.5839682
6	40190834	0.715342
6	40190843	0.7961886
6	40190845	0.8499518
6	40190867	0.9085237
6	40190914	0.6365516
6	40190943	0.6916007
6	40191001	0.9762317
6	40191023	0.9907257
6	40191034	0.4996008
6	40191042	0.2609587
6	40191067	0.3450042
6	40191070	0.6719914
6	40191148	0.2181492
6	40191196	0.5030269
6	40191273	0.9619513
6	40191326	0.9248451
6	40191331	0.6710144
6	40191360	0.2752143
6	40191373	0.3270077
6	40191418	0.1081642
6	40191478	0.1448791
6	40191480	0.171572
6	40191601	0.4898295
6	40191636	0.9808433
6	40191674	0.9317196
6	40191692	0.2811981
6	40191717	0.6844128
6	40191734	0.5437515
6	40191768	0.8783519
6	40191774	0.6623987
6	40191788	0.4930617
6	40191830	0.8476735
6	40191836	0.9827108
6	40192004	0.7216444
6	40192098	0.6765873
6	40192241	0.7522677
6	40192273	0.7632794
6	40192290	0.3987361
6	40192367	0.7208016
6	40192439	0.5794866
6	40192484	0.4608419
6	40192527	0.9320868
6	40192624	0.8566041
6	40192640	0.8378753
6	40192672	0.8332294
6	40192750	0.8718053
6	40192941	0.7971443
6	40192947	0.7076962
6	40192955	0.4101273
6	40192961	0.6004357
6	40193069	0.6696376
6	40193134	0.8750381
6	40193202	0.9321444
6	40193883	0.4385942
6	40193890	0.6984461
6	40194065	0.7208016
6	40194162	0.5045701
6	40194198	0.7349545
6	40194438	0.8689688
6	40194511	0.353171
6	40194641	0.7783583
6	40194668	0.9261679
6	40194679	0.6908458
6	40194768	0.4466859
6	40194940	0.9057411
6	40195071	0.81567
6	40195163	0.9057411
6	40196312	0.1817908
6	40196548	0.7201026
6	40196572	0.920941
6	40196815	0.9604245
6	40196822	0.8514354
6	40196855	0.9544824
6	40196877	0.7060663
6	40196910	0.2631253
6	40196964	0.4543241
6	40197058	0.3403851
6	40197130	0.7838757
6	40197260	0.5409922
6	40197489	0.5551304
6	40198007	0.8902318
6	40198029	0.4109085
6	40198320	0.2107811
6	40198355	0.3494163
6	40198524	0.5893315
6	40198562	0.5770649
6	40198577	0.8506687
6	40198620	0.6641206
6	40198647	0.1275565
6	40198729	0.8269107
6	40200018	0.94829
6	40200322	0.7395764
6	40200523	0.4858331
6	40200630	0.2398674
6	40200656	0.09517196
6	40200762	0.5649133
6	40201205	0.570741
6	40201217	0.6864798
6	40201506	0.7091926
6	40201988	0.5346808
6	40201994	0.4365384
6	40202239	0.6581949
6	40202287	0.3782086
6	40202401	0.7802769
6	40202405	0.4760929
6	40202538	0.1253834
6	40203201	0.4966101
6	40203457	0.06548599
6	40203579	0.2509374
6	40203753	0.7972673
6	40204030	0.8420344
6	40204098	0.9647842
6	40204136	0.7864866
6	40204676	0.5063321
6	40204853	0.2160632
6	40205376	0.9973452
6	40205493	0.6229036
6	40205613	0.7435787
6	40205625	0.917818
6	40205706	0.3574033
6	40205780	0.2535969
6	40205965	0.5645015
6	40206019	0.538436
6	40206133	0.974545
6	40206227	0.9777489
6	40206303	0.6020347
6	40206386	0.4533755
6	40206494	0.8711605
6	40206513	0.7857562
6	40206520	0.7193113
6	40206522	0.4551644
6	40206532	0.9117399
6	40206580	0.9117399
6	40206611	0.1496236
6	40206655	0.6956444
6	40206775	0.2358124
6	40206837	0.6601216
6	40206914	0.820418
6	40207040	0.7893228
6	40207134	0.3912731
6	40207365	0.7459323
6	40207802	0.3783238
6	40207829	0.7734564
6	40207913	0.4037835
6	40208011	0.4279363
6	40208113	0.7899801
6	40208219	0.927811
6	40208222	0.8060485
6	40208272	0.7350075
6	40208307	0.7654983
6	40208443	0.7218308
6	40208479	0.407811
6	40208497	0.7076962
6	40208571	0.7208016
6	40208580	0.7899801
6	40208591	0.7899801
6	40208671	0.9057411
6	40208757	0.763556
6	40208779	0.7600719
6	40208785	0.4510989
6	40208835	0.7545207
6	40208914	0.4400412
6	40209097	0.7224479
6	40209118	0.4318344
6	40209160	0.2192946
6	40209394	0.3125179
6	40209448	0.8989179
6	40209591	0.7545207
6	40209618	0.7899801
6	40209714	0.7545207
6	40209726	0.3885077
6	40209798	0.7714964
6	40209817	0.9117399
6	40209875	0.7899801
6	40209911	0.7216444
6	40209938	0.7684517
6	40210099	0.4162727
6	40210347	0.7449478
6	40210457	0.2337184
6	40210466	0.7545207
6	40210519	0.419386
6	40210582	0.7545207
6	40210655	0.6850991
6	40210765	0.8253287
6	40210838	0.3728083
6	40210922	0.4057517
6	40210932	0.7939102
6	40210940	0.7913383
6	40210987	0.6492078
6	40211031	0.2282135
6	40211152	0.7783754
6	40211170	0.7575801
6	40211186	0.7597967
6	40211380	0.7458845
6	40211710	0.8427042
6	40211716	0.8088068
6	40211741	0.8128364
6	40211960	0.4142299
6	40212004	0.9073096
6	40212186	0.9073096
6	40212292	0.9117399
6	40212366	0.6843247
6	40212403	0.4037835
6	40212505	0.6774947
6	40212564	0.3125179
6	40212617	0.6926208
6	40212714	0.7228644
6	40212763	0.7334913
6	40212769	0.4033407
6	40212779	0.7334913
6	40212903	0.300812
6	40212925	0.9993853
6	40212998	0.6568335
6	40213024	0.6053084
6	40213025	0.6151092
6	40213052	0.466883
6	40213404	0.5593048
6	40213410	0.6487
6	40213413	0.634378
6	40213582	0.6704563
6	40213728	0.6605103
6	40213743	0.6573232
6	40213828	0.741024
6	40213936	0.2282135
6	40213976	0.7650097
6	40214006	0.8465659
6	40214009	0.7359352
6	40214031	0.5900451
6	40214036	0.701991
6	40214054	0.7463559
6	40214081	0.7939192
6	40214249	0.7948635
6	40214252	0.7774922
6	40214546	0.6850991
6	40214608	0.3786708
6	40214717	0.1840018
6	40214730	0.6669427
6	40214737	0.1840018
6	40214780	0.6696376
6	40214796	0.9117399
6	40214916	0.3749289
6	40214981	0.4546675
6	40214990	0.4161314
6	40215104	0.7345181
6	40215123	0.4259434
6	40215138	0.72778
6	40215143	0.7705912
6	40215187	0.704611
6	40215250	0.4762589
6	40215499	0.7975158
6	40215632	0.1691385
6	40215912	0.8123026
6	40215983	0.7928558
6	40215994	0.849363
6	40215995	0.7176383
6	40216233	0.6662571
6	40216262	0.3313798
6	40216305	0.4809686
6	40216525	0.636852
6	40216551	0.4628814
6	40216612	0.2609303
6	40216675	0.7080929
6	40216719	0.2337184
6	40216742	0.7948635
6	40216744	0.7208016
6	40217041	0.7224479
6	40217047	0.9057411
6	40217158	0.7224479
6	40217227	0.5947712
6	40217235	0.7638535
6	40217247	0.6906866
6	40217260	0.663354
6	40217297	0.9366262
6	40217371	0.9430499
6	40217547	0.5175655
6	40217607	0.3364469
6	40217676	0.9111473
6	40217700	0.6455433
6	40217716	0.5438141
6	40217840	0.7061785
6	40217864	0.8861086
6	40217892	0.7269585
6	40217907	0.3203565
6	40217908	0.3731126
6	40217929	0.4998896
6	40217933	0.8288335
6	40217938	0.7984395
6	40218040	0.9499792
6	40218054	0.9631209
6	40218086	0.9287445
6	40218088	0.9268564
6	40218106	0.4789297
6	40218120	0.4816766
6	40218121	0.8391335
6	40218133	0.8702362
6	40218134	0.153459
6	40218235	0.1889974
6	40218244	0.4105357
6	40218253	0.5607369
6	40218267	0.3850459
6	40218290	0.4939405
6	40218337	0.1130199
6	40218352	0.5957871
6	40218392	0.1358517
6	40218397	0.3322411
6	40218414	0.150993
6	40218484	0.04964781
6	40218485	0.1563968
6	40218494	0.08073853
6	40218496	0.0522649
6	40218604	0.3982855
6	40218607	0.2271733
6	40218624	0.6189903
6	40218626	0.4445361
6	40218632	0.3425924
6	40218686	0.3701776
6	40218721	0.9908989
6	40218803	0.8175931
6	40218829	0.3744878
6	40218832	0.3782737
6	40218850	0.3938752
6	40218976	0.6616853
6	40219003	0.4777688
6	40219020	0.9697138
6	40219044	0.8527065
6	40219067	0.1035837
6	40219124	0.4466859
6	40219145	0.6969496
6	40219225	0.7208016
6	40219252	0.5003388
6	40219269	0.7734564
6	40219275	0.9057411
6	40219339	0.4101273
6	40219414	0.7089196
6	40219474	0.7798528
6	40219482	0.80015
6	40219487	0.7224479
6	40219511	0.7996477
6	40219531	0.6407282
6	40219648	0.7002653
6	40219666	0.3734897
6	40219781	0.8973626
6	40219839	0.4977257
6	40219841	0.4027319
6	40219854	0.2136168
6	40219866	0.7612347
6	40219918	0.0420481
6	40219947	0.4398061
6	40219954	0.6672734
6	40219973	0.3650821
6	40219996	0.537287
6	40220000	0.3861172
6	40220015	0.488717
6	40220039	0.5005874
6	40220054	0.8629149
6	40220086	0.926229
6	40220093	0.5741133
6	40220094	0.7660684
6	40220121	0.3506912
6	40220131	0.3058684
6	40220142	0.7265066
6	40220173	0.4204347
6	40220182	0.524166
6	40220187	0.4917383
6	40220256	0.5985302
6	40220271	0.04878353
6	40220311	0.7375485
6	40220363	0.4526753
6	40220379	0.8076135
6	40220390	0.5365375
6	40220400	0.8238351
6	40220402	0.5635393
6	40220457	0.4802665
6	40220510	0.9938862
6	40220561	0.7597722
6	40220644	0.6993123
6	40220715	0.3457351
6	40220731	0.3233578
6	40220732	0.6304145
6	40220768	0.656311
6	40220855	0.9002182
6	40220871	0.8215228
6	40221168	0.09874073
6	40221193	0.9852287
6	40221308	0.1494291
6	40221352	0.103811
6	40221363	0.6764047
6	40221382	0.1783192
6	40221459	0.2126099
6	40221496	0.07821516
6	40221500	0.07946897
6	40221826	0.7410686
6	40221890	0.380689
6	40221899	0.2778595
6	40221920	0.7005932
6	40221950	0.9396908
6	40221996	0.7277461
6	40222061	0.7325883
6	40222177	0.7433907
6	40222202	0.7899801
6	40222205	0.7395868
6	40222218	0.7411751
6	40222241	0.8237809
6	40222415	0.9721875
6	40222427	0.04065743
6	40222435	0.2908453
6	40222452	0.01975464
6	40222479	0.3478947
6	40222508	0.3499064
6	40222519	0.9642223
6	40222532	0.162449
6	40222596	0.327217
6	40222606	0.3507576
6	40222722	0.2583933
6	40223127	0.2892755
6	40223166	0.9117399
6	40223230	0.7948635
6	40223234	0.3020265
6	40223342	0.6580423
6	40223379	0.3618832
6	40223510	0.4666285
6	40223538	0.7471638
6	40223729	0.1062928
6	40223735	0.1348776
6	40223872	0.9305751
6	40223982	0.2691859
6	40223997	0.09994999
6	40224003	0.2294147
6	40224071	0.7315799
6	40224096	0.7858178
6	40224137	0.799412
6	40224173	0.8163754
6	40224178	0.273838
6	40224206	0.4029464
6	40224214	0.5028503
6	40224231	0.5563616
6	40224245	0.6062312
6	40224246	0.209389
6	40224265	0.6662755
6	40224284	0.6959704
6	40224289	0.2483384
6	40224305	0.2282518
6	40224316	0.2077213
6	40224363	0.4432419
6	40224584	0.7297502
6	40224618	0.9652609
6	40224623	0.7992432
6	40224673	0.7804843
6	40224687	0.05763791
6	40224693	0.06539376
6	40224721	0.09020515
6	40224722	0.1547718
6	40224744	0.3783634
6	40224751	0.08995738
6	40224781	0.219634
6	40224789	0.6987596
6	40224829	0.3973291
6	40224854	0.2624939
6	40224913	0.3688499
6	40224916	0.6748609
6	40224925	0.7243539
6	40224928	0.5913984
6	40224934	0.4431388
6	40224949	0.4091684
6	40224969	0.9058644
6	40224970	0.4272448
6	40224972	0.6339386
6	40224978	0.151983
6	40224983	0.4555008
6	40224997	0.2731477
6	40225004	0.2549713
6	40225035	0.4818736
6	40225038	0.3393351
6	40225045	0.4367424
6	40225056	0.8744987
6	40225086	0.02348278
6	40225094	0.3744461
6	40225104	0.984923
6	40225117	0.3629409
6	40225119	0.3629409
6	40225124	0.6739869
6	40225175	0.338535
6	40225261	0.3914166
6	40225274	0.9244273
6	40225277	0.3297179
6	40225279	0.5379445
6	40225285	0.824124
6	40225310	0.6788848
6	40225321	0.7764945
6	40225375	0.7418535
6	40225379	0.2519052
6	40225452	0.6891982
6	40225601	0.5843073
6	40225615	0.3670793
6	40225804	0.9308116
6	40225849	0.7340698
6	40225870	0.234883
6	40225878	0.4052171
6	40225944	0.2337184
6	40225990	0.7665267
6	40226021	0.1829113
6	40226069	0.2690118
6	40226094	0.173382
6	40226132	0.864345
6	40226148	0.5430346
6	40226168	0.4145911
6	40226196	0.6482524
6	40226263	0.9268026
6	40226312	0.6850991
6	40226448	0.5303159
6	40226530	0.2882034
6	40226726	0.76434
6	40226773	0.728437
6	40226850	0.9934564
6	40226873	0.8571948
6	40226900	0.5066093
6	40227071	0.7567913
6	40227117	0.4487681
6	40227166	0.5629789
6	40227250	0.8076872
6	40227317	0.2678502
6	40227358	0.7691498
6	40227365	0.6698616
6	40227380	0.5683965
6	40227387	0.6743454
6	40227401	0.6126026
6	40227409	0.4326237
6	40227460	0.4861952
6	40227490	0.2107086
6	40227492	0.7692094
6	40227587	0.405702
6	40227606	0.652329
6	40227612	0.4399275
6	40227688	0.9712106
6	40227708	0.6154129
6	40227730	0.2704414
6	40227746	0.4832667
6	40227818	0.7924472
6	40227859	0.7157075
6	40227874	0.006753389
6	40227897	0.01007321
6	40227901	0.02415428
6	40227915	0.1420675
6	40227926	0.2018011
6	40227973	0.7684517
6	40227976	0.7899801
6	40227989	0.8801455
6	40227990	0.9295478
6	40227991	0.6289401
6	40228033	0.2890526
6	40228099	0.4360574
6	40228129	0.9620994
6	40228188	0.117717
6	40228203	0.90237
6	40228206	0.3258361
6	40228209	0.3539765
6	40228232	0.7324333
6	40228233	0.7324333
6	40228246	0.8755285
6	40228263	0.6971725
6	40228264	0.3353363
6	40228285	0.9551897
6	40228300	0.8526564
6	40228313	0.2548199
6	40228338	0.06065696
6	40228380	0.03342902
6	40228381	0.04915238
6	40228392	0.005735649
6	40228396	0.04483374
6	40228442	0.8573046
6	40228446	0.9940683
6	40228466	0.4317272
6	40228470	0.7633553
6	40228503	0.1734718
6	40228547	0.2387736
6	40228577	0.5040868
6	40228657	0.1503758
6	40228697	0.1558708
6	40228734	0.4288062
6	40228762	0.01392987
6	40229065	0.7396911
6	40229186	0.7396023
6	40229272	0.7019621
6	40229275	0.8255091
6	40229363	0.6988172
6	40229379	0.4595169
6	40229445	0.4729226
6	40229467	0.3760683
6	40229496	0.322795
6	40229685	0.2387736
6	40229714	0.4925522
6	40229720	0.9003126
6	40229785	0.6672801
6	40229919	0.7628241
6	40229938	0.9121716
6	40229940	0.3646716
6	40230033	0.656553
6	40230034	0.5664476
6	40230044	0.7916619
6	40230172	0.7505576
6	40230302	0.5003097
6	40230386	0.7916619
6	40230462	0.6944603
6	40230588	0.7485652
6	40230590	0.840286
6	40230610	0.8080848
6	40230641	0.705697
6	40230666	0.7302096
6	40230787	0.7899801
6	40230806	0.4037835
6	40230813	0.4037835
6	40230815	0.7302096
6	40230823	0.8593228
6	40231059	0.4037835
6	40231182	0.7223431
6	40231375	0.7349545
6	40231507	0.7600719
6	40231822	0.6071439
6	40232060	0.7746681
6	40232586	0.6552686
6	40232601	0.880069
6	40232715	0.9975123
6	40232780	0.4586463
6	40233000	0.7062246
6	40233031	0.8433307
6	40233705	0.759223
6	40233796	0.7469764
6	40233946	0.6435761
6	40233956	0.7766138
6	40234259	0.9157154
6	40234684	0.9419861
6	40234856	0.8211241
6	40235044	0.1803782
6	40235094	0.7111982
6	40235291	0.5685767
6	40235317	0.629069
6	40235850	0.7529178
6	40235855	0.9331801
6	40235903	0.4199417
6	40236039	0.9273578
6	40236087	0.4135733
6	40236127	0.8293586
6	40236139	0.4137207
6	40236153	0.7363954
6	40236169	0.7983525
6	40236172	0.4275656
6	40236392	0.7663195
6	40236416	0.8012714
6	40236435	0.7479944
6	40236538	0.7062246
6	40236649	0.8094791
6	40236710	0.9365391
6	40237230	0.8384775
6	40237354	0.7806557
6	40237411	0.3785556
6	40237477	0.7529178
6	40237511	0.8971533
6	40237557	0.2406207
6	40237604	0.3866191
6	40237611	0.8327855
6	40237641	0.3785556
6	40237684	0.7282724
6	40237860	0.2118926
6	40238001	0.8538136
6	40238043	0.6798923
6	40238112	0.8012714
6	40238161	0.2143007
6	40238174	0.3785556
6	40238272	0.7303521
6	40238347	0.9375746
6	40238700	0.930571
6	40238701	0.5322777
6	40238770	0.6811102
6	40238858	0.7303521
6	40238869	0.7303521
6	40238876	0.8246644
6	40238890	0.8246644
6	40238892	0.8246644
6	40238930	0.5451019
6	40238943	0.1514839
6	40238944	0.2796728
6	40239032	0.2435205
6	40239048	0.6350739
6	40239065	0.08850478
6	40239067	0.06602013
6	40239073	0.1783773
6	40239135	0.958964
6	40239146	0.8808169
6	40239211	0.6605079
6	40239220	0.7022106
6	40239376	0.9927632
6	40239550	0.7259954
6	40239559	0.7303521
6	40239582	0.4135733
6	40239724	0.9765714
6	40239845	0.1754141
6	40239846	0.7669239
6	40239853	0.1024376
6	40239867	0.5411428
6	40239875	0.9087159
6	40239888	0.7633731
6	40240002	0.4239029
6	40240030	0.771872
6	40240080	0.9389841
6	40240114	0.8668365
6	40240187	0.6878618
6	40240409	0.9337425
6	40240450	0.4024111
6	40240469	0.7819008
6	40240726	0.2478833
6	40241060	0.5218805
6	40241269	0.7421173
6	40241602	0.7700131
6	40241761	0.7697353
6	40241781	0.7089974
6	40241859	0.3601453
6	40242000	0.326756
6	40242013	0.3782498
6	40242022	0.8699729
6	40242121	0.8007502
6	40242127	0.9890108
6	40242335	0.206791
6	40242484	0.3785556
6	40242702	0.7303521
6	40242943	0.6415627
6	40243878	0.2628932
6	40243953	0.766451
6	40244068	0.9635821
6	40244074	0.7907502
6	40244647	0.4083603
6	40244763	0.8386177
6	40244828	0.8244987
6	40244903	0.7488259
6	40245022	0.5719173
6	40245042	0.9718766
6	40245175	0.4965656
6	40245217	0.9432284
6	40245285	0.5673013
6	40245312	0.9769176
6	40245380	0.7232631
6	40245456	0.6596112
6	40245607	0.7621694
6	40245751	0.7142631
6	40245848	0.4219342
6	40245859	0.7887119
6	40245898	0.4005332
6	40245899	0.9132847
6	40246034	0.7398759
6	40246184	0.7190701
6	40246192	0.9487893
6	40246284	0.9086956
6	40246301	0.7778077
6	40246309	0.9400677
6	40246474	0.7865989
6	40246685	0.2015605
6	40246778	0.8284621
6	40246830	0.7167364
6	40246985	0.8440613
6	40247068	0.8369396
6	40247484	0.3160873
6	40247517	0.6242024
6	40247523	0.8112997
6	40247586	0.621162
6	40247781	0.2382787
6	40248059	0.9160807
6	40248080	0.8774166
6	40248146	0.6889416
6	40248441	0.7535096
6	40248447	0.7431375
6	40248613	0.6984461
6	40248627	0.5078268
6	40248820	0.2921911
6	40249003	0.4037835
6	40249189	0.8802879
6	40250099	0.7700854
6	40250207	0.5907842
6	40250288	0.3186224
6	40250342	0.3125008
6	40250345	0.3070892
6	40250846	0.8108837
6	40251067	0.6076566
6	40251207	0.8844965
6	40251220	0.522772
6	40251410	0.6149671
6	40251450	0.2547457
6	40251572	0.05418396
6	40251922	0.7070708
6	40252022	0.677397
6	40252064	0.6324179
6	40252238	0.9246466
6	40252340	0.7258754
6	40252525	0.4958373
6	40252539	0.2986757
6	40252543	0.4888065
6	40252765	0.6734202
6	40252799	0.6134262
6	40252835	0.1802006
6	40252963	0.3653551
6	40253051	0.6082953
6	40253052	0.944302
6	40253732	0.8309946
6	40253847	0.3544251
6	40253856	0.6026702
6	40253897	0.9490793
6	40254167	0.6412369
6	40254170	0.7310795
6	40254205	0.7345526
6	40254255	0.3509372
6	40254273	0.4526034
6	40254283	0.8143864
6	40254325	0.7051813
6	40254343	0.5828485
6	40254346	0.9376579
6	40254370	0.5862936
6	40254404	0.7820582
6	40254423	0.993215
6	40254458	0.09435917
6	40254486	0.9247377
6	40254546	0.195975
6	40254589	0.8264489
6	40254600	0.06731963
6	40254626	0.8098664
6	40254644	0.1093921
6	40254646	0.06752723
6	40254661	0.1748237
6	40254671	0.2274683
6	40254690	0.9540807
6	40254718	0.2133658
6	40254768	0.6962693
6	40254801	0.7628029
6	40254805	0.2318972
6	40254812	0.7527702
6	40254824	0.2076456
6	40254864	0.1789196
6	40254952	0.8473735
6	40255011	0.7088449
6	40255080	0.9428116
6	40255085	0.8209289
6	40255092	0.6939546
6	40255146	0.6677237
6	40255187	0.7866118
6	40255219	0.9912296
6	40255236	0.7947495
6	40255267	0.3020855
6	40255273	0.4509759
6	40255278	0.4493119
6	40255288	0.2064444
6	40255316	0.5181444
6	40255416	0.9081407
6	40255430	0.6335663
6	40255436	0.1001108
6	40255493	0.06322713
6	40255545	0.4969305
6	40255576	0.180506
6	40255592	0.3843711
6	40255651	0.4796023
6	40255655	0.5276761
6	40255656	0.5312372
6	40255657	0.5651632
6	40255677	0.8006594
6	40255706	0.6882423
6	40255717	0.6974244
6	40255735	0.7451235
6	40255756	0.1355784
6	40255788	0.9556396
6	40255798	0.3168649
6	40255813	0.5200829
6	40255818	0.2235299
6	40255954	0.1506754
6	40255958	0.8043934
6	40256031	0.3644443
6	40256032	0.4036032
6	40256091	0.1715344
6	40256093	0.1644618
6	40256104	0.2860617
6	40256106	0.3711659
6	40256139	0.6022392
6	40256228	0.1721598
6	40256231	0.8176562
6	40256249	0.6139925
6	40256252	0.7153988
6	40256318	0.05847432
6	40256319	0.3158293
6	40256337	0.5213186
6	40256364	0.5859165
6	40256375	0.03616758
6	40256394	0.9871024
6	40256407	0.6791955
6	40256413	0.03547759
6	40256442	0.3309453
6	40256447	0.455272
6	40256466	0.02790531
6	40256481	0.797154
6	40256484	0.06822108
6	40256493	0.4094424
6	40256514	0.4853769
6	40256532	0.4122571
6	40256545	0.8165522
6	40256589	0.5342063
6	40256599	0.7445866
6	40256619	0.6295115
6	40256648	0.0225637
6	40256702	0.1917691
6	40256723	0.484774
6	40256809	0.6359331
6	40256851	0.7863686
6	40256862	0.288895
6	40256889	0.3304995
6	40256927	0.7478173
6	40256929	0.6214796
6	40256969	0.7998617
6	40257000	0.1999666
6	40257008	0.2275987
6	40257030	0.06898981
6	40257048	0.975843
6	40257070	0.9523575
6	40257123	0.8969738
6	40257140	0.8899683
6	40257152	0.7428361
6	40257246	0.6936918
6	40257255	0.1051527
6	40257291	0.1964636
6	40257305	0.1973144
6	40257332	0.7929789
6	40257477	0.6388346
6	40257514	0.5612799
6	40257526	0.4637357
6	40257571	0.2717098
6	40257767	0.3391371
6	40257850	0.5872537
6	40257861	0.3989268
6	40258019	0.424818
6	40258104	0.796115
6	40258125	0.4293747
6	40258143	0.935501
6	40258212	0.9381054
6	40258303	0.3735819
6	40258309	0.2484023
6	40258310	0.6035657
6	40258329	0.2484023
6	40258349	0.7706376
6	40258375	0.344049
6	40258420	0.4222878
6	40258456	0.2978937
6	40258489	0.8490571
6	40258500	0.9444985
6	40258506	0.3005945
6	40258614	0.9267131
6	40258637	0.9980575
6	40258638	0.9719661
6	40258744	0.6008271
6	40258752	0.8416969
6	40258772	0.3859017
6	40258800	0.3315151
6	40258854	0.7263729
6	40258883	0.7310309
6	40258984	0.2075416
6	40259009	0.3860475
6	40259126	0.6991571
6	40259391	0.3815832
6	40259476	0.1507815
6	40259495	0.1540693
6	40259522	0.5075244
6	40259579	0.7742836
6	40259632	0.783321
6	40259637	0.7664315
6	40259690	0.1660654
6	40259721	0.4426391
6	40259757	0.8014145
6	40259767	0.176362
6	40259849	0.2952278
6	40259931	0.4360581
6	40259934	0.7009109
6	40259960	0.6991289
6	40260014	0.369455
6	40260073	0.566876
6	40260151	0.4636407
6	40260177	0.5969765
6	40260276	0.3101621
6	40260288	0.8690918
6	40260334	0.7946471
6	40260343	0.9964639
6	40260390	0.7406836
6	40260462	0.7730761
6	40260559	0.4993115
6	40260566	0.1490206
6	40260597	0.7149759
6	40260629	0.6612971
6	40260703	0.2056603
6	40260800	0.7683957
6	40260804	0.7278123
6	40260936	0.8111816
6	40261082	0.7637692
6	40261142	0.4202886
6	40261197	0.8111816
6	40261337	0.7928082
6	40261426	0.8617136
6	40261468	0.8603254
6	40261493	0.9245523
6	40261511	0.6425741
6	40261514	0.9318227
6	40261516	0.6400848
6	40261564	0.2329969
6	40261572	0.9314618
6	40261588	0.9408814
6	40261589	0.6867323
6	40261598	0.7393328
6	40261634	0.7199712
6	40261650	0.9218608
6	40261709	0.9859616
6	40261729	0.8372109
6	40261793	0.7737233
6	40261817	0.5001146
6	40261829	0.7789014
6	40261941	0.6586791
6	40261957	0.912591
6	40261981	0.5363505
6	40262015	0.7804777
6	40262034	0.7794224
6	40262040	0.3715909
6	40262297	0.9260327
6	40262362	0.5733756
6	40262630	0.3504165
6	40262905	0.9085799
6	40262929	0.9085799
6	40263120	0.9627715
6	40263129	0.5494464
6	40263211	0.09516726
6	40263261	0.5424589
6	40263329	0.5271891
6	40263619	0.8042332
6	40263663	0.8735035
6	40263762	0.7748218
6	40263789	0.9579499
6	40263830	0.6200711
6	40263926	0.9165532
6	40264069	0.8280671
6	40264449	0.6077055
6	40264541	0.7305869
6	40264612	0.6455412
6	40264659	0.7291671
6	40264734	0.8276701
6	40264738	0.7418594
6	40264806	0.9814576
6	40264809	0.6620681
6	40264883	0.3203037
6	40264931	0.728299
6	40264986	0.5047909
6	40264999	0.9064516
6	40265017	0.6209278
6	40265091	0.2893193
6	40265164	0.2073889
6	40265239	0.8349077
6	40265249	0.6172868
6	40265292	0.8539761
6	40265368	0.9168491
6	40265439	0.9318179
6	40265495	0.578306
6	40265617	0.4045072
6	40265765	0.4468084
6	40265766	0.7056541
6	40265791	0.6179278
6	40265863	0.6400734
6	40265864	0.9967
6	40265887	0.597482
6	40265889	0.6370378
6	40265995	0.6474694
6	40266060	0.6296848
6	40266125	0.5167039
6	40266136	0.5859433
6	40266145	0.7211154
6	40266273	0.7923122
6	40266284	0.9976498
6	40266289	0.9917341
6	40266447	0.7016096
6	40266468	0.4114125
6	40266485	0.230001
6	40266539	0.6424205
6	40266571	0.3261574
6	40266581	0.6425719
6	40266617	0.8473325
6	40266727	0.7527679
6	40266752	0.9849299
6	40266864	0.8280385
6	40266910	0.4959877
6	40267166	0.6451003
6	40267168	0.1752119
6	40267182	0.1779794
6	40267186	0.02397813
6	40267287	0.04234326
6	40267288	0.9737897
6	40267336	0.1699892
6	40267392	0.7977143
6	40267393	0.5454426
6	40267484	0.8511109
6	40267604	0.4023657
6	40267685	0.6683051
6	40267743	0.5478385
6	40267781	0.445109
6	40267807	0.2383942
6	40267833	0.8581945
6	40267853	0.4822796
6	40267854	0.9555392
6	40267919	0.7019225
6	40267928	0.8598262
6	40267956	0.6459182
6	40268085	0.8622553
6	40268219	0.4694
6	40268305	0.142419
6	40268347	0.4828977
6	40268358	0.8071399
6	40268380	0.2594803
6	40268458	0.9741726
6	40268503	0.3306698
6	40268537	0.9645499
6	40268557	0.4248952
6	40268647	0.871453
6	40268661	0.3666798
6	40268718	0.05109018
6	40268738	0.7502862
6	40268748	0.1342284
6	40268934	0.7852719
6	40268950	0.1713624
6	40268972	0.4538237
6	40269231	0.5408907
6	40269422	0.7634757
6	40269578	0.502174
6	40269587	0.4941644
6	40269614	0.5984524
6	40269678	0.37675
6	40269714	0.2813983
6	40269900	0.4113499
6	40269932	0.3657336
6	40269987	0.2772684
6	40270025	0.2437146
6	40270058	0.7856339
6	40270059	0.6354223
6	40270080	0.8909919
6	40270189	0.4057517
6	40270250	0.760728
6	40270294	0.8027482
6	40270615	0.9846919
6	40270701	0.8849887
6	40270915	0.9329459
6	40271033	0.7905039
6	40271086	0.7534393
6	40271248	0.4400412
6	40271250	0.493303
6	40271743	0.7161071
6	40271803	0.6118559
6	40271834	0.4418033
6	40271849	0.8158234
6	40271862	0.6464059
6	40271866	0.3496585
6	40271943	0.8419968
6	40271953	0.151207
6	40271972	0.3846711
6	40271995	0.6089119
6	40271997	0.5728747
6	40271998	0.4738843
6	40272016	0.9442254
6	40272018	0.7199604
6	40272047	0.8377849
6	40272092	0.3350383
6	40272098	0.9984191
6	40272114	0.4537769
6	40272115	0.6074342
6	40272146	0.8696133
6	40272156	0.943159
6	40272157	0.9052558
6	40272188	0.3286431
6	40272192	0.9866674
6	40272194	0.8698878
6	40272239	0.7253402
6	40272266	0.5299709
6	40272367	0.7367526
6	40272402	0.4917706
6	40272404	0.6276697
6	40272505	0.7137275
6	40272525	0.9451305
6	40272588	0.2728542
6	40272638	0.9210583
6	40272717	0.8792928
6	40272724	0.1770983
6	40272762	0.4909151
6	40272796	0.4679417
6	40272851	0.6665563
6	40272888	0.3820904
6	40272945	0.7315226
6	40272961	0.3146128
6	40272967	0.5502013
6	40272970	0.4832971
6	40272994	0.4249575
6	40273004	0.4959828
6	40273066	0.4383105
6	40273084	0.5029825
6	40273181	0.9236067
6	40273290	0.4087227
6	40273331	0.5061836
6	40273342	0.4087857
6	40273422	0.4083147
6	40273453	0.4324229
6	40273455	0.5552341
6	40273550	0.6204281
6	40273575	0.6773375
6	40273587	0.8861957
6	40273609	0.670793
6	40273641	0.3356411
6	40273647	0.5243591
6	40273651	0.9907207
6	40273675	0.3690969
6	40273699	0.2875599
6	40273802	0.2791244
6	40273849	0.3947276
6	40273949	0.6985564
6	40274041	0.6693508
6	40274077	0.8048813
6	40280080	0.01302628
6	40280084	0.4360038
6	40282837	0.6817803
6	40283043	0.5936891
6	40283152	0.8769312
6	40283581	0.8354976
6	40284095	0.6538143
6	40284475	0.9652335
6	40284584	0.7079433
6	40284851	0.7873356
6	40285111	0.6678511
6	40285281	0.6769773
6	40285618	0.8299158
6	40286126	0.7600719
6	40286437	0.4077739
6	40286504	0.3098636
6	40286870	0.6148521
6	40286902	0.3809341
6	40287056	0.3675308
6	40287131	0.6168743
6	40287245	0.9264673
6	40287308	0.9423448
6	40287330	0.8524098
6	40287371	0.8161229
6	40287659	0.8212496
6	40287784	0.7974695
6	40287819	0.7823028
6	40287861	0.1682891
6	40287863	0.6247453
6	40287927	0.7697205
6	40287956	0.7463032
6	40288022	0.2981957
6	40288120	0.2255458
6	40288124	0.6573688
6	40288504	0.6911863
6	40288548	0.7200878
6	40288552	0.9026882
6	40288888	0.6939211
6	40288914	0.2830288
6	40288962	0.6696376
6	40289040	0.6145063
6	40289121	0.3041713
6	40289198	0.7645515
6	40289228	0.5472177
6	40289286	0.2697473
6	40289422	0.7471205
6	40289493	0.8192567
6	40289592	0.5378332
6	40289610	0.9494277
6	40289743	0.7777819
6	40289791	0.7552486
6	40289798	0.7903354
6	40289816	0.8158164
6	40289891	0.5889186
6	40289892	0.5794521
6	40289913	0.6103706
6	40289950	0.6821004
6	40289978	0.6325167
6	40290195	0.4575775
6	40290391	0.3740125
6	40290482	0.6514988
6	40290590	0.8737352
6	40290676	0.2915577
6	40290760	0.6289181
6	40290762	0.6359246
6	40290900	0.2211435
6	40290938	0.8458921
6	40290950	0.5569053
6	40291020	0.8192567
6	40291168	0.698672
6	40291212	0.3064366
6	40291447	0.6007711
6	40291478	0.5527587
6	40291561	0.5335785
6	40291591	0.2833975
6	40291625	0.3873294
6	40291648	0.8140141
6	40291788	0.9919587
6	40291875	0.6323548
6	40291902	0.9528827
6	40291916	0.597603
6	40291919	0.5031216
6	40291995	0.6669109
6	40292015	0.5138171
6	40292019	0.8362941
6	40292033	0.5301558
6	40292062	0.3987621
6	40292123	0.5925649
6	40292191	0.8850053
6	40292208	0.7770638
6	40292215	0.8418368
6	40292240	0.9344953
6	40292243	0.6257887
6	40292285	0.7942508
6	40292322	0.6112753
6	40292381	0.2929144
6	40292384	0.6994002
6	40292421	0.841743
6	40292518	0.426502
6	40292578	0.9486255
6	40292594	0.541736
6	40292635	0.4081189
6	40292649	0.8810438
6	40292783	0.2141791
6	40292803	0.2411624
6	40292858	0.9313265
6	40292883	0.9479888
6	40292904	0.9316145
6	40292924	0.1120967
6	40292938	0.9192278
6	40293043	0.2244821
6	40293069	0.7252002
6	40293193	0.1718929
6	40293194	0.1434481
6	40293270	0.6053361
6	40293295	0.8103791
6	40293309	0.6478248
6	40293393	0.8903848
6	40293421	0.8283191
6	40293480	0.3025817
6	40293552	0.01132851
6	40293780	0.3986793
6	40293934	0.735716
6	40293942	0.7586679
6	40294031	0.7944004
6	40294068	0.4729586
6	40294282	0.5495507
6	40294416	0.4339839
6	40294441	0.4436376
6	40294452	0.4339839
6	40294459	0.8156206
6	40294510	0.7272249
6	40294579	0.629978
6	40294692	0.8312221
6	40294728	0.598073
6	40294750	0.6642653
6	40294795	0.8022306
6	40294809	0.6957641
6	40295061	0.3003805
6	40295111	0.8363619
6	40295133	0.9512588
6	40295148	0.4380579
6	40295471	0.5777562
6	40295476	0.8222528
6	40295481	0.8005917
6	40295623	0.372688
6	40295652	0.4497605
6	40295676	0.5890638
6	40295920	0.4460371
6	40295961	0.7781133
6	40295980	0.6627536
6	40296031	0.3890406
6	40296036	0.6314051
6	40296092	0.8317902
6	40296094	0.7744312
6	40296297	0.8855252
6	40296410	0.8103791
6	40296529	0.3550384
6	40296538	0.3923319
6	40296543	0.6507633
6	40296628	0.5272924
6	40296786	0.6021142
6	40296810	0.5407179
6	40296820	0.6322643
6	40296920	0.866278
6	40296995	0.8846744
6	40297106	0.3068819
6	40297112	0.4245274
6	40297170	0.8835495
6	40297171	0.5539656
6	40297237	0.8018067
6	40297254	0.9242026
6	40297257	0.4574558
6	40297295	0.1531158
6	40297343	0.7254967
6	40297349	0.9332194
6	40297359	0.29956
6	40297608	0.7967861
6	40297742	0.5677296
6	40298003	0.7002592
6	40298076	0.3976014
6	40298135	0.4098033
6	40298143	0.9236689
6	40298314	0.1034029
6	40298466	0.09050746
6	40298721	0.7082258
6	40298739	0.5401982
6	40298835	0.5764554
6	40298947	0.9021171
6	40299012	0.8117491
6	40299030	0.2584765
6	40299100	0.9165634
6	40299204	0.4283456
6	40299263	0.3423081
6	40299305	0.7104946
6	40299385	0.2148873
6	40299438	0.112244
6	40299535	0.1083792
6	40299579	0.8451136
6	40299685	0.7120185
6	40299720	0.858529
6	40299722	0.7593452
6	40299756	0.4802136
6	40299786	0.9189893
6	40299811	0.9061089
6	40299847	0.2506785
6	40299881	0.2375457
6	40300153	0.4738185
6	40300180	0.8349525
6	40300212	0.8879297
6	40300401	0.8236574
6	40300440	0.4915571
6	40300483	0.5746399
6	40300564	0.6659143
6	40300642	0.7483091
6	40300844	0.8457398
6	40300853	0.2433994
6	40301044	0.8162974
6	40301045	0.6802842
6	40301148	0.8638824
6	40301257	0.2982471
6	40301260	0.5135571
6	40301288	0.5066768
6	40301289	0.7486554
6	40301351	0.9897192
6	40301533	0.007050155
6	40301556	0.2503752
6	40301612	0.7972682
6	40301672	0.7034103
6	40301777	0.8315253
6	40301864	0.3328876
6	40301867	0.3859624
6	40301887	0.438864
6	40301889	0.240802
6	40301912	0.7090376
6	40301979	0.5525692
6	40301980	0.9440362
6	40302086	0.3399512
6	40302098	0.2321478
6	40302127	0.8546669
6	40302131	0.5548944
6	40302140	0.2973334
6	40302142	0.7407011
6	40302165	0.7802911
6	40302171	0.470718
6	40302229	0.7376018
6	40302233	0.8054726
6	40302275	0.7679258
6	40302298	0.6829591
6	40302430	0.2842613
6	40302592	0.8946675
6	40302667	0.3285743
6	40302698	0.3929469
6	40302758	0.9041549
6	40302786	0.8920413
6	40302827	0.6856846
6	40302833	0.07665495
6	40302933	0.1639154
6	40302967	0.1961083
6	40303066	0.1127428
6	40303086	0.04588603
6	40303138	0.8044867
6	40303163	0.9336176
6	40303165	0.9351268
6	40303192	0.8109134
6	40303194	0.5348495
6	40303207	0.993958
6	40303353	0.9158169
6	40303487	0.2561988
6	40303491	0.5355683
6	40303700	0.7804194
6	40303701	0.4473799
6	40303704	0.7804194
6	40303838	0.5199217
6	40304317	0.8724246
6	40304336	0.626099
6	40304398	0.9437172
6	40304412	0.7317061
6	40304417	0.500678
6	40304754	0.8088386
6	40304788	0.7071642
6	40304847	0.7881038
6	40304868	0.7907818
6	40305215	0.5028563
6	40305555	0.9724916
6	40305757	0.7500373
6	40305919	0.8837176
6	40306008	0.3597132
6	40306257	0.5753532
6	40306496	0.820626
6	40306836	0.7879923
6	40306887	0.5028563
6	40306968	0.7511611
6	40307098	0.8271209
6	40307115	0.4897983
6	40307142	0.4055303
6	40307289	0.4897983
6	40307359	0.4530382
6	40307474	0.9821092
6	40307479	0.6537474
6	40307586	0.7587584
6	40307593	0.4746637
6	40307654	0.7452434
6	40307691	0.3622455
6	40307693	0.636462
6	40307776	0.5954793
6	40307843	0.2873435
6	40307940	0.6696555
6	40307962	0.95215
6	40308088	0.78487
6	40308101	0.78487
6	40308155	0.07595665
6	40308353	0.782144
6	40308508	0.7985497
6	40308582	0.7054248
6	40308700	0.2959655
6	40308786	0.3194807
6	40308816	0.4990931
6	40308823	0.7576908
6	40308873	0.7245735
6	40308890	0.698949
6	40308899	0.3102613
6	40308925	0.4592502
6	40308969	0.2972578
6	40308997	0.7910254
6	40309091	0.6863337
6	40309112	0.390098
6	40309197	0.7825592
6	40309254	0.4587723
6	40309364	0.319397
6	40309413	0.8058419
6	40309425	0.890651
6	40309452	0.8142079
6	40309468	0.8456923
6	40309614	0.8100433
6	40309624	0.8032268
6	40309649	0.7809271
6	40309671	0.6943724
6	40309681	0.7979764
6	40309686	0.8977823
6	40309693	0.7134883
6	40309694	0.6546578
6	40309753	0.8497546
6	40310002	0.7976448
6	40310017	0.2138864
6	40310033	0.6365503
6	40310110	0.5512022
6	40310242	0.2505172
6	40310260	0.9237219
6	40310283	0.9437739
6	40310400	0.8788752
6	40310525	0.9785232
6	40310534	0.7587584
6	40310570	0.4738307
6	40310681	0.7968733
6	40310770	0.6812686
6	40310849	0.8743765
6	40310865	0.7101089
6	40310903	0.3365988
6	40310956	0.4008759
6	40311021	0.6712155
6	40311078	0.875527
6	40311090	0.3982131
6	40311138	0.7856655
6	40311151	0.8487345
6	40311162	0.5415848
6	40311185	0.3639982
6	40311273	0.4006944
6	40311314	0.5843459
6	40311329	0.6296408
6	40311341	0.7919882
6	40311503	0.596226
6	40311574	0.3652681
6	40311575	0.6321026
6	40311585	0.5310507
6	40311615	0.7054005
6	40311644	0.9654482
6	40311665	0.4588638
6	40311747	0.7426534
6	40311867	0.7861745
6	40311884	0.4759125
6	40311901	0.4538063
6	40312025	0.6548042
6	40312103	0.78582
6	40312111	0.9986695
6	40312125	0.5167922
6	40312164	0.9447683
6	40312237	0.3817459
6	40312333	0.7609059
6	40312380	0.7930115
6	40312921	0.4797461
6	40312981	0.8970184
6	40313007	0.5641679
6	40313022	0.2561838
6	40313138	0.8948806
6	40313191	0.6087432
6	40313208	0.704451
6	40313276	0.6528677
6	40313285	0.8479755
6	40313288	0.3887497
6	40313328	0.7936764
6	40313338	0.6394052
6	40313379	0.6557932
6	40313389	0.8790428
6	40313392	0.6657544
6	40313400	0.6136951
6	40313464	0.593722
6	40313484	0.4131597
6	40313580	0.7601672
6	40313743	0.03654927
6	40313772	0.800054
6	40313807	0.5271863
6	40313841	0.7484634
6	40313900	0.2100703
6	40313923	0.6622516
6	40313977	0.7288276
6	40313981	0.5743724
6	40313991	0.3316083
6	40313992	0.5872599
6	40314014	0.2957934
6	40314079	0.6273838
6	40314161	0.824609
6	40314174	0.4245764
6	40314231	0.53662
6	40314254	0.4644361
6	40314321	0.4721038
6	40314330	0.8527536
6	40314348	0.4658582
6	40314392	0.8221483
6	40314503	0.7155623
6	40314572	0.9842765
6	40314704	0.9183844
6	40314712	0.7847492
6	40314728	0.809015
6	40314857	0.6403835
6	40314910	0.8146856
6	40314915	0.5682367
6	40315064	0.9643082
6	40315097	0.5467592
6	40315127	0.8746648
6	40315128	0.8338425
6	40315196	0.8177983
6	40315220	0.7306815
6	40315272	0.2964218
6	40315347	0.3868428
6	40315365	0.8447752
6	40315432	0.4288303
6	40315501	0.3981322
6	40315530	0.8140598
6	40315544	0.4930291
6	40315553	0.94042
6	40315605	0.3964643
6	40315627	0.6249766
6	40315684	0.9240643
6	40315749	0.7405558
6	40315754	0.739767
6	40315811	0.4295543
6	40315834	0.6896713
6	40315840	0.388137
6	40315896	0.9632284
6	40315920	0.4786079
6	40316034	0.8070827
6	40316065	0.8140076
6	40316189	0.3920415
6	40316295	0.271773
6	40316411	0.768756
6	40316436	0.9636644
6	40316484	0.7659215
6	40316497	0.4807302
6	40316703	0.5274488
6	40316707	0.4226417
6	40316791	0.7932732
6	40316812	0.3922252
6	40316836	0.7241455
6	40316940	0.7321566
6	40317020	0.3458418
6	40317031	0.5303082
6	40317190	0.8070827
6	40317208	0.8070827
6	40317214	0.7943695
6	40317253	0.7663103
6	40317280	0.7663103
6	40317323	0.4272836
6	40317503	0.8354273
6	40317516	0.8217065
6	40317522	0.7965234
6	40317553	0.8559823
6	40317568	0.3825065
6	40317583	0.3825065
6	40317604	0.950498
6	40317748	0.9327762
6	40317769	0.7751729
6	40317814	0.4706102
6	40317857	0.679367
6	40318231	0.5632466
6	40318300	0.5195288
6	40318389	0.8070827
6	40318515	0.2905214
6	40318526	0.5429882
6	40318528	0.3063784
6	40318701	0.7195371
6	40318726	0.5573277
6	40318824	0.8494932
6	40318897	0.5276104
6	40318901	0.5129418
6	40319052	0.9328929
6	40319111	0.9269917
6	40319154	0.6545385
6	40319229	0.5532247
6	40319231	0.8206674
6	40319286	0.6270289
6	40319339	0.8512167
6	40319357	0.8752598
6	40319423	0.7097708
6	40319447	0.9579222
6	40319491	0.9245242
6	40319500	0.714874
6	40319533	0.8369027
6	40319664	0.281146
6	40319709	0.8884942
6	40319783	0.8900107
6	40319792	0.09655488
6	40319832	0.3522312
6	40319921	0.3815367
6	40319970	0.1586615
6	40320141	0.5531235
6	40320147	0.8695961
6	40320155	0.4855513
6	40320201	0.6184505
6	40320329	0.3902173
6	40320433	0.5264293
6	40320502	0.6606096
6	40320545	0.7774063
6	40320548	0.5967421
6	40320655	0.6317797
6	40320680	0.810858
6	40320700	0.9809378
6	40320796	0.7909243
6	40320807	0.5563469
6	40320988	0.3002561
6	40321018	0.7867151
6	40321027	0.4969384
6	40321089	0.2140724
6	40321183	0.5012158
6	40321239	0.8097739
6	40321274	0.3061999
6	40321321	0.5187784
6	40321449	0.6076671
6	40321464	0.9932897
6	40321481	0.3825049
6	40321619	0.3945245
6	40321641	0.6613716
6	40321658	0.737706
6	40321680	0.580739
6	40321686	0.149004
6	40324257	0.9069525
6	40326430	0.4047817
6	40326572	0.9782913
6	40326726	0.2829355
6	40326803	0.931276
6	40327158	0.5463338
6	40327184	0.6011665
6	40327191	0.6834629
6	40327547	0.8677883
6	40327672	0.05166296
6	40328694	0.7282284
6	40328825	0.2979971
6	40328898	0.2882734
6	40328912	0.2075828
6	40329036	0.9794141
6	40330407	0.4902324
6	40330480	0.4592605
6	40330593	0.1889921
6	40330672	0.3026469
6	40331683	0.9805722
6	40331870	0.7355413
6	40332059	0.1926163
6	40332947	0.9443698
6	40333007	0.5282743
6	40333406	0.8298625
6	40333457	0.8429679
6	40333625	0.9082792
6	40333723	0.5194688
6	40333724	0.4815893
6	40333729	0.255513
6	40333756	0.7966231
6	40333779	0.6039886
6	40333781	0.6554338
6	40333790	0.375644
6	40333861	0.7026627
6	40333907	0.4917801
6	40334042	0.5252597
6	40334077	0.9547021
6	40334602	0.716125
6	40334670	0.407586
6	40334673	0.8201616
6	40334710	0.962794
6	40335184	0.718301
6	40335221	0.4639111
6	40335237	0.660854
6	40335470	0.7501475
6	40335539	0.4745562
6	40335625	0.629677
6	40335635	0.2699836
6	40335693	0.9102069
6	40335768	0.4790907
6	40335773	0.1276018
6	40335775	0.5673777
6	40335793	0.6258136
6	40335804	0.5891328
6	40335827	0.387989
6	40335911	0.409879
6	40335986	0.5449165
6	40336136	0.5003341
6	40336197	0.7027734
6	40336279	0.5310257
6	40336352	0.7595437
6	40336381	0.1896435
6	40336574	0.8577771
6	40336612	0.8323952
6	40336642	0.9469599
6	40336677	0.3339402
6	40336747	0.6974782
6	40336801	0.6310523
6	40336829	0.435768
6	40336919	0.7580988
6	40337029	0.6389454
6	40337055	0.5774969
6	40337156	0.7996078
6	40337307	0.5820183
6	40337330	0.4336089
6	40337372	0.816026
6	40337435	0.8061064
6	40337459	0.3903153
6	40337487	0.5638228
6	40337492	0.807153
6	40337782	0.4555533
6	40338116	0.7613027
6	40338181	0.820257
6	40338196	0.6927751
6	40338215	0.5202351
6	40338317	0.589724
6	40338359	0.4995272
6	40338366	0.4412293
6	40338604	0.7469061
6	40338605	0.8478763
6	40338835	0.916619
6	40338864	0.916619
6	40338932	0.7217592
6	40338951	0.2412064
6	40338969	0.8188077
6	40339019	0.8048988
6	40339050	0.912933
6	40339084	0.9580135
6	40339166	0.5514019
6	40339220	0.2921937
6	40339275	0.8126561
6	40339317	0.6304451
6	40339349	0.914153
6	40339379	0.7416312
6	40339537	0.8121807
6	40339640	0.815764
6	40339666	0.7816628
6	40340362	0.5017141
6	40340387	0.3693947
6	40340792	0.9097248
6	40341468	0.7659575
6	40341483	0.8133311
6	40341518	0.3380446
6	40341641	0.6790594
6	40341670	0.401508
6	40342131	0.8260592
6	40342729	0.4345782
6	40342957	0.6238848
6	40343199	0.5837661
6	40343221	0.8677285
6	40343276	0.6555678
6	40343297	0.7707789
6	40343299	0.2933762
6	40343326	0.8048988
6	40343344	0.7138124
6	40343436	0.5250383
6	40343562	0.6460602
6	40343669	0.9311639
6	40343884	0.4159666
6	40344012	0.8414412
6	40344497	0.2719031
6	40345570	0.7281691
6	40345641	0.3358415
6	40346450	0.6599989
6	40346673	0.7465685
6	40346676	0.1818716
6	40346702	0.5176381
6	40346743	0.1095677
6	40346784	0.3867945
6	40346827	0.5232118
6	40346833	0.1358527
6	40346838	0.1221578
6	40346863	0.1336176
6	40346904	0.1614532
6	40346923	0.2418407
6	40346939	0.7402458
6	40346956	0.5090383
6	40346991	0.3717614
6	40347271	0.7570174
6	40347326	0.9619849
6	40347339	0.6381597
6	40347693	0.9158436
6	40348161	0.7187717
6	40348190	0.6755349
6	40348323	0.2780057
6	40348347	0.7884015
6	40348466	0.6678913
6	40348628	0.8103791
6	40348685	0.5697109
6	40348743	0.8416889
6	40348808	0.6672669
6	40348848	0.5457979
6	40348873	0.8092679
6	40348920	0.3144178
6	40348925	0.6351861
6	40349021	0.3318278
6	40349093	0.5941139
6	40349097	0.4017808
6	40349106	0.4377911
6	40349298	0.8103791
6	40349338	0.8103791
6	40349384	0.6250691
6	40349393	0.7082258
6	40349437	0.8103791
6	40349484	0.8103791
6	40349606	0.3945362
6	40349609	0.452835
6	40349621	0.9015087
6	40349623	0.8170093
6	40349737	0.5280417
6	40349761	0.8348746
6	40349908	0.5461143
6	40350044	0.4320326
6	40350046	0.2577126
6	40350111	0.9165634
6	40350112	0.8171712
6	40350142	0.6256055
6	40350198	0.5900747
6	40350353	0.5458297
6	40350376	0.4076972
6	40350466	0.9568013
6	40350502	0.6522384
6	40350517	0.4033362
6	40350556	0.7936064
6	40350568	0.5915264
6	40350660	0.04104788
6	40350702	0.4750023
6	40350729	0.3639674
6	40350762	0.5210425
6	40350862	0.6136462
6	40350966	0.4320326
6	40351074	0.8103791
6	40351281	0.6480772
6	40351331	0.6294203
6	40351510	0.501713
6	40351556	0.5178798
6	40351604	0.5300288
6	40351874	0.6839043
6	40351889	0.4874912
6	40351920	0.8295609
6	40352325	0.5845631
6	40352428	0.2474542
6	40352435	0.798985
6	40352517	0.410683
6	40352526	0.2881234
6	40352614	0.8409295
6	40352632	0.3716581
6	40352633	0.79703
6	40352728	0.8991445
6	40352789	0.9471158
6	40352879	0.5383114
6	40352892	0.9294984
6	40353034	0.8222528
6	40353066	0.8160836
6	40353108	0.8286593
6	40353155	0.9329561
6	40353157	0.6733092
6	40353234	0.6477206
6	40353278	0.702766
6	40353414	0.8197861
6	40353470	0.2187535
6	40353495	0.7782743
6	40353497	0.7602849
6	40353634	0.6698622
6	40353646	0.843186
6	40353673	0.6001126
6	40353682	0.8780358
6	40353685	0.8140141
6	40353743	0.7857824
6	40353831	0.228573
6	40353879	0.7164769
6	40353888	0.9660252
6	40354022	0.2984261
6	40354043	0.8090138
6	40354120	0.6902092
6	40354141	0.9961039
6	40354190	0.8813084
6	40354191	0.7865373
6	40354263	0.2723271
6	40354269	0.945025
6	40354275	0.5045808
6	40354452	0.5567179
6	40354498	0.8206909
6	40354531	0.825773
6	40354576	0.4831378
6	40354604	0.825773
6	40354735	0.6360375
6	40354814	0.5901848
6	40354962	0.4029222
6	40354971	0.4158758
6	40355111	0.4335197
6	40355342	0.7393588
6	40355343	0.8343
6	40355349	0.6695126
6	40355382	0.8103791
6	40355505	0.5419685
6	40355529	0.8206909
6	40355584	0.843708
6	40355602	0.7024028
6	40355764	0.672015
6	40355791	0.6060656
6	40355805	0.7306815
6	40355818	0.6262178
6	40355819	0.5481943
6	40355908	0.596031
6	40356319	0.9881704
6	40356331	0.6148521
6	40356441	0.6414728
6	40356456	0.8607258
6	40356495	0.6733521
6	40356702	0.8368713
6	40356777	0.9838369
6	40356872	0.7395913
6	40356880	0.2428902
6	40356913	0.7707522
6	40356942	0.2457208
6	40356950	0.2420114
6	40356953	0.8363545
6	40357023	0.7094526
6	40357090	0.3407243
6	40357120	0.8217269
6	40357216	0.9417685
6	40357261	0.5504297
6	40357276	0.2086832
6	40357688	0.2775948
6	40357718	0.8222694
6	40357849	0.9748139
6	40357987	0.8260149
6	40358044	0.9624868
6	40358056	0.3274574
6	40358066	0.825773
6	40358136	0.8103791
6	40358266	0.8266427
6	40358444	0.8202502
6	40358449	0.478108
6	40358473	0.3573364
6	40358559	0.5912189
6	40358885	0.9564327
6	40359101	0.5261818
6	40359172	0.7581173
6	40359294	0.8331997
6	40359308	0.582578
6	40359362	0.4075585
6	40359442	0.5902953
6	40359458	0.7537966
6	40359525	0.7979284
6	40359532	0.4214158
6	40359617	0.3689698
6	40359649	0.9806038
6	40359664	0.5548202
6	40359676	0.5787436
6	40359700	0.7343958
6	40359821	0.7994948
6	40359994	0.9758078
6	40359995	0.887351
6	40360026	0.3472494
6	40360180	0.7826987
6	40360212	0.7823028
6	40360249	0.2844267
6	40360296	0.3703715
6	40360601	0.1880462
6	40360677	0.2766655
6	40360781	0.3021293
6	40361505	0.772363
6	40361542	0.6670796
6	40361547	0.8282781
6	40361574	0.6704859
6	40361617	0.9349084
6	40361644	0.8206909
6	40361669	0.5352066
6	40361709	0.5419685
6	40361756	0.4071467
6	40361897	0.7306815
6	40361937	0.6788866
6	40361967	0.5294318
6	40362200	0.5944573
6	40362265	0.5479302
6	40362284	0.3358127
6	40362285	0.8321609
6	40362349	0.8192567
6	40362363	0.7356789
6	40362472	0.8064354
6	40362569	0.391505
6	40362661	0.5126699
6	40362746	0.7988322
6	40362767	0.7394935
6	40362785	0.5407036
6	40362959	0.5352066
6	40363201	0.8251847
6	40363533	0.5781694
6	40363649	0.4071467
6	40363658	0.825773
6	40363897	0.3311069
6	40364107	0.7182864
6	40364174	0.3921368
6	40364207	0.391505
6	40364297	0.4099641
6	40364376	0.7905308
6	40364440	0.479567
6	40364494	0.5660271
6	40364572	0.4006026
6	40364602	0.3316534
6	40364770	0.8226555
6	40364841	0.4365481
6	40364862	0.6262178
6	40364869	0.6262178
6	40364933	0.6352229
6	40364943	0.8140141
6	40364950	0.8206909
6	40364996	0.6303873
6	40365062	0.6690451
6	40365116	0.3531975
6	40365192	0.8900613
6	40365254	0.7619633
6	40365262	0.7142521
6	40365354	0.2150931
6	40365388	0.57005
6	40365434	0.7715762
6	40365467	0.8206909
6	40365592	0.6429622
6	40365643	0.8206909
6	40365682	0.5842137
6	40365910	0.3854305
6	40365984	0.6657708
6	40365985	0.600117
6	40366040	0.8140141
6	40366189	0.5481943
6	40366301	0.2992027
6	40366330	0.584428
6	40366355	0.9694402
6	40366477	0.57005
6	40366520	0.3316534
6	40366584	0.7258487
6	40366600	0.8140141
6	40366629	0.6216672
6	40366727	0.8140141
6	40366787	0.8677142
6	40366870	0.4937741
6	40366931	0.6480895
6	40366948	0.6660628
6	40367032	0.8140141
6	40367185	0.5925208
6	40367379	0.5655571
6	40367384	0.5655571
6	40367457	0.8140141
6	40367702	0.7933029
6	40367787	0.5304063
6	40367859	0.547553
6	40368025	0.8206909
6	40368087	0.8206909
6	40368324	0.9349084
6	40368406	0.4461688
6	40368565	0.3557153
6	40368802	0.8813752
6	40368824	0.7356789
6	40368938	0.6426274
6	40368952	0.847651
6	40368966	0.9700156
6	40368981	0.596031
6	40369031	0.8192567
6	40369114	0.8719822
6	40369116	0.5037268
6	40369138	0.8140141
6	40369265	0.3561369
6	40369340	0.8001395
6	40369347	0.2807533
6	40369405	0.8140141
6	40369417	0.6866451
6	40369526	0.4513028
6	40369530	0.9247062
6	40369534	0.2939319
6	40369621	0.6142492
6	40369697	0.7883275
6	40369764	0.6300108
6	40369899	0.2976457
6	40370106	0.6335278
6	40370112	0.4635195
6	40370181	0.5065869
6	40370195	0.9319364
6	40370241	0.7165455
6	40370280	0.921205
6	40370430	0.8276717
6	40370463	0.6406587
6	40370542	0.5828769
6	40370657	0.5525831
6	40370738	0.50731
6	40370801	0.5824491
6	40370805	0.4893001
6	40370861	0.8042898
6	40370906	0.8173526
6	40370968	0.8123691
6	40370982	0.9694402
6	40371020	0.8206909
6	40371100	0.8206909
6	40371187	0.8192567
6	40371201	0.825773
6	40371290	0.8953548
6	40371366	0.7101991
6	40371514	0.588214
6	40371591	0.5481943
6	40371596	0.3085324
6	40371724	0.5367209
6	40371758	0.8379404
6	40371786	0.6318139
6	40371864	0.5373276
6	40372227	0.3779993
6	40372814	0.7174376
6	40372881	0.934498
6	40372892	0.5316958
6	40372993	0.9656532
6	40373004	0.8192567
6	40373005	0.7369528
6	40373025	0.9486744
6	40373033	0.5971706
6	40373060	0.757824
6	40373247	0.3597585
6	40373305	0.279714
6	40373306	0.6047176
6	40373329	0.6670053
6	40373350	0.4485665
6	40373561	0.2939072
6	40373583	0.8192567
6	40373593	0.8192567
6	40373617	0.8902443
6	40373685	0.4071467
6	40373842	0.5659304
6	40373862	0.8527543
6	40373934	0.7224479
6	40374143	0.7155295
6	40374927	0.8593342
6	40375327	0.7781823
6	40375408	0.2035826
6	40375468	0.7899801
6	40375832	0.8363528
6	40375897	0.732605
6	40375970	0.4366742
6	40376299	0.726118
6	40376446	0.7823028
6	40376649	0.3602384
6	40376702	0.600311
6	40376731	0.7041042
6	40377019	0.2930419
6	40377079	0.3530327
6	40377090	0.7933562
6	40377099	0.9539759
6	40377155	0.9781817
6	40377299	0.7882919
6	40377460	0.6313889
6	40377641	0.5926825
6	40377771	0.7573959
6	40377891	0.7144707
6	40378104	0.9090363
6	40378282	0.9987991
6	40378303	0.5537964
6	40378333	0.7948635
6	40378464	0.8505494
6	40378498	0.5472001
6	40378537	0.6207591
6	40378935	0.5554303
6	40378954	0.5682204
6	40379003	0.7957273
6	40379015	0.789888
6	40379041	0.5578324
6	40379449	0.1668999
6	40379460	0.3395223
6	40380207	0.3726665
6	40380243	0.6292006
6	40380346	0.5053811
6	40380366	0.8683027
6	40380390	0.540109
6	40380394	0.6584725
6	40380395	0.6717562
6	40380559	0.3604378
6	40380607	0.8206909
6	40380629	0.2704151
6	40380809	0.830743
6	40380829	0.3944496
6	40380843	0.2734889
6	40380850	0.4736344
6	40380855	0.433491
6	40380877	0.8195432
6	40380879	0.4637238
6	40380970	0.3057756
6	40380985	0.3474948
6	40381055	0.7357793
6	40381083	0.3306086
6	40381086	0.8411101
6	40381103	0.3464136
6	40381160	0.3880904
6	40381179	0.528667
6	40381418	0.4430461
6	40381429	0.4563204
6	40381433	0.4530601
6	40381441	0.5992053
6	40381453	0.9062704
6	40381513	0.5078965
6	40381532	0.3474948
6	40381550	0.3455203
6	40381554	0.3455203
6	40381755	0.3464136
6	40381980	0.3464136
6	40382029	0.3885056
6	40382035	0.3876102
6	40382208	0.2569616
6	40382266	0.5034433
6	40382296	0.3434166
6	40382328	0.3595993
6	40382450	0.3434166
6	40382488	0.3434166
6	40382553	0.3994168
6	40382578	0.3518659
6	40382583	0.3518659
6	40382658	0.3853795
6	40382687	0.7439422
6	40382797	0.409654
6	40383003	0.3827939
6	40383019	0.3365159
6	40383036	0.5045157
6	40383045	0.3395195
6	40383086	0.3321261
6	40383095	0.5736358
6	40383109	0.3394112
6	40383151	0.7277412
6	40383277	0.3174725
6	40383388	0.8753256
6	40383503	0.6576253
6	40383507	0.3303609
6	40383521	0.8805674
6	40383583	0.312787
6	40384054	0.3421724
6	40384084	0.2684484
6	40384342	0.3041659
6	40384351	0.8626646
6	40384372	0.4100741
6	40384421	0.3092912
6	40384478	0.2243414
6	40384516	0.3064991
6	40384584	0.8623717
6	40384620	0.6234351
6	40384655	0.6116159
6	40384669	0.888825
6	40384810	0.3175034
6	40384880	0.8033833
6	40384953	0.350435
6	40385045	0.3347151
6	40385052	0.786246
6	40385114	0.6371322
6	40385165	0.8214269
6	40385193	0.5968088
6	40385232	0.7459157
6	40385233	0.7814545
6	40385237	0.2547107
6	40385242	0.7459157
6	40385259	0.2719578
6	40385274	0.6580299
6	40385364	0.9766186
6	40385415	0.3447011
6	40385483	0.8274575
6	40385579	0.2863104
6	40385609	0.294983
6	40385615	0.5306931
6	40385616	0.5306931
6	40385641	0.3148179
6	40385661	0.309223
6	40385696	0.2400406
6	40385725	0.2911499
6	40385741	0.5647919
6	40385788	0.7242668
6	40385794	0.8622733
6	40385795	0.8622733
6	40385849	0.9989643
6	40385889	0.3009861
6	40385955	0.6892698
6	40385966	0.3648935
6	40385970	0.7332091
6	40385995	0.5762141
6	40386001	0.8088451
6	40386147	0.670918
6	40386266	0.8777545
6	40386390	0.1919368
6	40386399	0.7558175
6	40386503	0.3170486
6	40386581	0.6363442
6	40386776	0.82245
6	40386779	0.3568875
6	40386835	0.341237
6	40386864	0.9508452
6	40386939	0.3698208
6	40387127	0.3434166
6	40387168	0.5569265
6	40387264	0.596031
6	40387278	0.647448
6	40387350	0.6393353
6	40387356	0.5076476
6	40387466	0.8411101
6	40387526	0.3464136
6	40387767	0.6206086
6	40387795	0.6316024
6	40387814	0.861151
6	40387831	0.6313889
6	40388018	0.4067483
6	40388027	0.3912918
6	40388122	0.1461128
6	40388207	0.9295301
6	40388228	0.6490349
6	40388723	0.9578176
6	40388740	0.9937495
6	40388777	0.3770176
6	40389089	0.1648309
6	40389381	0.3207106
6	40389615	0.3086256
6	40389635	0.3179235
6	40389729	0.2341041
6	40389777	0.8913368
6	40390042	0.9816699
6	40390075	0.8820932
6	40390202	0.9596099
6	40390337	0.1666452
6	40390431	0.9318383
6	40390485	0.9842982
6	40390507	0.8385194
6	40390826	0.530107
6	40391233	0.3233642
6	40391288	0.6002059
6	40391337	0.07124758
6	40391571	0.7033555
6	40391590	0.5722201
6	40391607	0.9416082
6	40391616	0.7899801
6	40391669	0.7033555
6	40391736	0.1666452
6	40391778	0.8145525
6	40391872	0.300542
6	40392267	0.3788693
6	40392295	0.3050746
6	40392507	0.8569063
6	40392508	0.844133
6	40392520	0.6576625
6	40392618	0.5748277
6	40392638	0.7696289
6	40392686	0.4994806
6	40392964	0.6621863
6	40393170	0.7766007
6	40393250	0.751987
6	40393292	0.30772
6	40393475	0.7573634
6	40393535	0.4311717
6	40393872	0.7462302
6	40393902	0.8429196
6	40394231	0.4930849
6	40394381	0.1792813
6	40394460	0.1952589
6	40394756	0.1614833
6	40395275	0.1763026
6	40395296	0.7363316
6	40395300	0.3607344
6	40395322	0.6410053
6	40395345	0.2023733
6	40395421	0.7712845
6	40395538	0.3849491
6	40395838	0.2338287
6	40395862	0.6885312
6	40395947	0.6751512
6	40395960	0.3213523
6	40395984	0.2350641
6	40396037	0.3719254
6	40396047	0.1867692
6	40396063	0.3837636
6	40396116	0.9303844
6	40396141	0.7919226
6	40396148	0.8124159
6	40396154	0.2545928
6	40396209	0.4927143
6	40409868	0.454595
6	40409925	0.9418828
6	40409937	0.2168025
6	40409940	0.7049712
6	40410042	0.6049184
6	40410045	0.7906475
6	40410153	0.9726141
6	40410358	0.2608634
6	40410547	0.7376997
6	40410563	0.1257181
6	40410581	0.8381831
6	40410602	0.7380124
6	40410644	0.5582589
6	40410648	0.496236
6	40410663	0.819363
6	40410736	0.5377447
6	40410828	0.2991554
6	40410867	0.5389378
6	40410872	0.9475799
6	40410887	0.5705087
6	40410909	0.2088213
6	40410943	0.380441
6	40411025	0.94785
6	40411070	0.3651819
6	40411143	0.5425317
6	40411187	0.2890945
6	40411232	0.5452849
6	40411307	0.4963956
6	40411319	0.2315091
6	40411326	0.6152014
6	40411362	0.3849446
6	40411411	0.4689876
6	40411543	0.7033555
6	40411564	0.7020074
6	40411744	0.3482143
6	40411778	0.4529149
6	40411896	0.2629243
6	40411987	0.8721596
6	40412011	0.1732797
6	40412018	0.4261725
6	40412083	0.2609771
6	40412147	0.5401383
6	40412177	0.6970984
6	40412475	0.3125975
6	40412485	0.5595264
6	40412505	0.3903393
6	40412511	0.6970984
6	40412534	0.256568
6	40412545	0.3423669
6	40412622	0.4744325
6	40412629	0.256568
6	40412637	0.6970984
6	40412734	0.3423669
6	40412737	0.6023099
6	40412763	0.417695
6	40412840	0.6816954
6	40412882	0.3541615
6	40412891	0.6023099
6	40412921	0.256568
6	40412996	0.6023099
6	40413023	0.2612547
6	40413161	0.3125975
6	40413203	0.266973
6	40413395	0.2746216
6	40413404	0.5794534
6	40413648	0.595215
6	40413654	0.6513202
6	40413804	0.4964502
6	40413814	0.2255504
6	40413842	0.7020074
6	40414043	0.7033555
6	40414047	0.3870295
6	40414160	0.4328777
6	40414252	0.3125975
6	40414381	0.6934888
6	40414449	0.3486361
6	40414503	0.9070404
6	40414529	0.361034
6	40414530	0.4434505
6	40414569	0.3301476
6	40414600	0.352625
6	40414675	0.256568
6	40414695	0.5130983
6	40414824	0.5575955
6	40414828	0.3571519
6	40414874	0.2356014
6	40414898	0.3338553
6	40414917	0.2248057
6	40414940	0.3527901
6	40414949	0.3545496
6	40414954	0.7952301
6	40415005	0.3960837
6	40415308	0.3360074
6	40415361	0.7899801
6	40415382	0.2871995
6	40415422	0.3061405
6	40415698	0.2806807
6	40415709	0.709195
6	40415717	0.3254865
6	40415794	0.6923165
6	40415950	0.4090362
6	40416044	0.3626297
6	40416101	0.4963956
6	40416136	0.2998007
6	40416222	0.3426702
6	40416294	0.3626297
6	40416295	0.4518191
6	40416487	0.6970984
6	40416526	0.3626297
6	40416539	0.7020074
6	40416560	0.1390413
6	40416649	0.5281242
6	40416660	0.7558175
6	40416692	0.3663395
6	40416875	0.2591678
6	40416917	0.4033714
6	40416976	0.1138325
6	40416980	0.1366891
6	40417038	0.985175
6	40417042	0.3247881
6	40417080	0.6642704
6	40417083	0.4409756
6	40417154	0.405635
6	40417158	0.5640651
6	40417161	0.5223891
6	40417167	0.6065628
6	40417186	0.6405064
6	40417222	0.8148791
6	40419659	0.4238845
6	40420129	0.6134971
6	40420228	0.1537498
6	40420283	0.8682045
6	40420449	0.8604904
6	40421929	0.7729576
6	40422840	0.3684321
6	40423174	0.4422373
6	40426144	0.8398581
6	40426332	0.252308
6	40426369	0.9135631
6	40426657	0.08573142
6	40428347	0.1094666
6	40428370	0.2387427
6	40429365	0.4592344
6	40429421	0.4439757
6	40433487	0.435021
6	40433551	0.9561017
6	40436055	0.5478055
6	40436123	0.796802
6	40436174	0.7617892
6	40436264	0.1586806
6	40436271	0.5074738
6	40436330	0.5438646
6	40436391	0.3777526
6	40436996	0.8759408
6	40437005	0.2621806
6	40437529	0.5551838
6	40437547	0.1173586
6	40437559	0.9405737
6	40437577	0.8898168
6	40437582	0.4118429
6	40437585	0.731754
6	40437610	0.3003147
6	40437902	0.1881633
6	40437905	0.417574
6	40437925	0.501191
6	40437966	0.3148952
6	40437975	0.5280903
6	40438600	0.484919
6	40438616	0.970978
6	40438656	0.5842614
6	40438675	0.5589116
6	40438677	0.3672558
6	40438698	0.2203953
6	40438731	0.1485982
6	40438740	0.7931889
6	40438742	0.4868393
6	40438760	0.9782043
6	40438787	0.3965529
6	40438810	0.571035
6	40438814	0.3072571
6	40438819	0.2059042
6	40438820	0.7870182
6	40438822	0.3844914
6	40438836	0.8942934
6	40438844	0.4588976
6	40438868	0.7612668
6	40438874	0.5680819
6	40438875	0.8141013
6	40438889	0.5915698
6	40438892	0.3354016
6	40438906	0.9145415
6	40438947	0.2644101
6	40438976	0.6694279
6	40438999	0.9893066
6	40439024	0.2473897
6	40439036	0.07282973
6	40439043	0.7874199
6	40439078	0.9538156
6	40439081	0.01097266
6	40439091	0.7335249
6	40439093	0.04579164
6	40439700	0.643139
6	40439992	0.5314213
6	40440028	0.1909682
6	40440334	0.3874848
6	40440564	0.02390551
6	40440593	0.0897542
6	40440598	0.4848811
6	40440619	0.4178858
6	40440671	0.2918835
6	40440674	0.5710641
6	40440804	0.6333309
6	40440813	0.2681177
6	40440857	0.1895535
6	40440874	0.497657
6	40442432	0.4417523
6	40442718	0.6970984
6	40442765	0.7449478
6	40442873	0.7899801
6	40442905	0.2871995
6	40442972	0.7899801
6	40443013	0.2871995
6	40443020	0.2871995
6	40443107	0.3038101
6	40443159	0.4444735
6	40443180	0.2636497
6	40443268	0.4849825
6	40443317	0.7899801
6	40443398	0.4255402
6	40443607	0.6552722
6	40445410	0.05242833
6	40445713	0.1151413
6	40445745	0.265862
6	40445794	0.3369402
6	40450324	0.3061101
6	40464251	0.4015496
6	40464324	0.0582759
6	40464360	0.7374857
6	40464497	0.3871432
6	40464567	0.3880463
6	40464680	0.2998007
6	40464753	0.7005932
6	40464765	0.3626297
6	40464803	0.3626297
6	40464830	0.7005932
6	40464861	0.7735339
6	40464869	0.3378366
6	40464909	0.3626297
6	40464924	0.236281
6	40465050	0.256568
6	40465067	0.3447509
6	40465117	0.3516275
6	40465198	0.3306794
6	40465251	0.2315091
6	40465322	0.688409
6	40465370	0.8875117
6	40465497	0.1916265
6	40465600	0.3980739
6	40465735	0.3610721
6	40465762	0.2760358
6	40465910	0.2953678
6	40466181	0.5269821
6	40466331	0.3703548
6	40466401	0.7942304
6	40466442	0.6970984
6	40466451	0.7899801
6	40466490	0.7085407
6	40466491	0.2404916
6	40466564	0.6319434
6	40466614	0.7493442
6	40466809	0.2753537
6	40466814	0.289365
6	40466842	0.4540922
6	40466843	0.4580583
6	40466864	0.8153564
6	40466871	0.4825863
6	40466891	0.9035516
6	40466910	0.9841372
6	40466932	0.9149118
6	40466941	0.3365262
6	40466945	0.9410109
6	40466960	0.3215579
6	40466984	0.3427031
6	40467103	0.9724179
6	40467116	0.7273338
6	40467194	0.8391075
6	40467229	0.2332881
6	40467301	0.463323
6	40467322	0.2883844
6	40467351	0.3703548
6	40467465	0.3257781
6	40467567	0.9943984
6	40467596	0.5082476
6	40467665	0.9200271
6	40467668	0.172924
6	40467698	0.4529722
6	40467739	0.3393594
6	40467744	0.3393594
6	40467770	0.3626297
6	40467784	0.4963956
6	40467812	0.2998007
6	40467832	0.7899801
6	40467854	0.3639465
6	40467931	0.2998007
6	40467932	0.7005932
6	40468009	0.2258285
6	40468128	0.3416093
6	40468130	0.3703548
6	40468204	0.2506481
6	40468243	0.7651687
6	40468257	0.2952352
6	40468258	0.1762886
6	40468317	0.340481
6	40468409	0.7082483
6	40469385	0.574782
6	40469522	0.6970984
6	40469587	0.315314
6	40469638	0.3545491
6	40469720	0.2315091
6	40469741	0.7899801
6	40469796	0.3703548
6	40469807	0.3703548
6	40469809	0.3061405
6	40469845	0.3726918
6	40469866	0.237055
6	40469894	0.3061405
6	40469985	0.3626297
6	40470146	0.3252533
6	40470174	0.2103136
6	40470235	0.7833553
6	40470253	0.3626297
6	40470270	0.2998007
6	40470273	0.2998007
6	40470381	0.3639465
6	40470406	0.4529722
6	40470456	0.3626297
6	40470457	0.2998007
6	40470488	0.2998007
6	40470533	0.7109715
6	40470595	0.3314388
6	40470659	0.2315091
6	40470661	0.2315091
6	40470788	0.2874829
6	40470901	0.7017698
6	40470995	0.593763
6	40471052	0.4797104
6	40471073	0.7449478
6	40471081	0.4414342
6	40471184	0.2358866
6	40471242	0.7899801
6	40471260	0.940688
6	40471332	0.2315091
6	40471425	0.3153639
6	40471902	0.2618598
6	40472030	0.3639465
6	40472301	0.8491048
6	40472350	0.1925102
6	40472460	0.2689958
6	40472485	0.1580458
6	40472565	0.9814586
6	40472615	0.3322572
6	40472654	0.4645076
6	40472661	0.2976526
6	40472838	0.2440621
6	40473608	0.4736748
6	40473658	0.2315091
6	40473668	0.709759
6	40473696	0.6970984
6	40473741	0.6316132
6	40473757	0.2237667
6	40473792	0.2421325
6	40473823	0.2415012
6	40474003	0.2550733
6	40474331	0.6973446
6	40474516	0.7077724
6	40474565	0.9079388
6	40474575	0.5046517
6	40474625	0.5018523
6	40474721	0.5445239
6	40474932	0.6970984
6	40475037	0.1929101
6	40475144	0.7897533
6	40475150	0.5436937
6	40475201	0.6166805
6	40475211	0.7891498
6	40475221	0.8087658
6	40475289	0.6084539
6	40475324	0.159523
6	40475370	0.8526925
6	40475395	0.4944422
6	40475451	0.7948635
6	40475640	0.4074863
6	40475964	0.2424038
6	40475965	0.8480819
6	40476128	0.4802484
6	40476134	0.9908325
6	40476145	0.2315091
6	40476287	0.4837012
6	40476345	0.6051815
6	40476378	0.6938198
6	40476551	0.2191537
6	40476711	0.6923162
6	40477809	0.5240675
6	40478034	0.6040298
6	40478584	0.8393814
6	40478820	0.7065646
6	40478881	0.7020074
6	40479041	0.9636437
6	40479063	0.746325
6	40479122	0.893931
6	40479143	0.8651834
6	40480615	0.9158575
6	40480723	0.9187088
6	40480738	0.9328043
6	40480748	0.880617
6	40480798	0.8531669
6	40480803	0.5578062
6	40480813	0.9886627
6	40481069	0.7959978
6	40481070	0.785386
6	40481132	0.8706427
6	40481177	0.952942
6	40481199	0.7247227
6	40481224	0.8772143
6	40481239	0.7855734
6	40481281	0.7376858
6	40481299	0.549218
6	40481333	0.583149
6	40481363	0.9769526
6	40481409	0.9088738
6	40481415	0.5421043
6	40481427	0.9431876
6	40481483	0.7158679
6	40481486	0.8541511
6	40481491	0.8983213
6	40481505	0.9990939
6	40481566	0.9897609
6	40481660	0.8919917
6	40481810	0.5880329
6	40481834	0.4168628
6	40481841	0.07185244
6	40481879	0.5261144
6	40482050	0.9519646
6	40482089	0.9658794
6	40482196	0.6962791
6	40482209	0.872103
6	40482224	0.8652456
6	40482236	0.8841359
6	40482355	0.8931196
6	40482408	0.9213568
6	40482425	0.643678
6	40482427	0.6082775
6	40482530	0.6525981
6	40482537	0.7048962
6	40482571	0.8990257
6	40482708	0.8976004
6	40482732	0.7888106
6	40482791	0.9047876
6	40483334	0.5794952
6	40483337	0.6426132
6	40483350	0.7495677
6	40483376	0.6936726
6	40483385	0.5275276
6	40483391	0.5674086
6	40483396	0.6983194
6	40483401	0.321974
6	40483402	0.3895798
6	40483412	0.6130636
6	40483458	0.4477202
6	40483497	0.7332243
6	40483509	0.7385725
6	40483527	0.9381532
6	40483531	0.8270351
6	40483532	0.977424
6	40483540	0.4353949
6	40483558	0.9629338
6	40483672	0.8698024
6	40483692	0.9248016
6	40483698	0.6359859
6	40483703	0.8554543
6	40483715	0.8260914
6	40483742	0.9642259
6	40483779	0.8903647
6	40483787	0.8402844
6	40483796	0.8402844
6	40483798	0.7241932
6	40483807	0.8203331
6	40483808	0.6790133
6	40483865	0.8408897
6	40483886	0.30305
6	40530300	0.8402763
6	40530308	0.4593449
6	40530343	0.7801185
6	40530345	0.9849301
6	40530448	0.2636884
6	40530461	0.5911121
6	40530488	0.2355569
6	40530503	0.969576
6	40530584	0.8745471
6	40530603	0.9719074
6	40530675	0.2119796
6	40531692	0.156849
6	40531744	0.9338718
6	40563871	0.6767273
6	40563909	0.1722337
6	40563920	0.8455734
6	40563933	0.3552549
6	40563934	0.2830391
6	40563948	0.03304493
6	40563952	0.1581108
6	40563969	0.8032965
6	40563983	0.05334632
6	40563987	0.3094778
6	40564094	0.4578118
6	40564099	0.752938
6	40564116	0.3453117
6	40564134	0.759378
6	40564143	0.8195364
6	40564153	0.184033
6	40564196	0.3357306
6	40564201	0.01475321
6	40564249	0.9387434
6	40566665	0.9996367
6	40566693	0.8687222
6	40566717	0.9063098
6	40568319	0.9423136
6	40568509	0.9105678
6	40568562	0.8242001
6	40568574	0.8614571
6	40568611	0.9420475
6	40568650	0.7754434
6	40568753	0.9493381
6	40568762	0.9059005
6	40568780	0.8948714
6	40568815	0.588458
6	40568850	0.4235863
6	40568859	0.401372
6	40568890	0.6719286
6	40568960	0.6887057
6	40568974	0.9843585
6	40568995	0.7733156
6	40569036	0.7404023
6	40569076	0.9690634
6	40569134	0.628294
6	40569159	0.9226084
6	40569194	0.7134266
6	40569228	0.9586191
6	40569267	0.9534888
6	40569309	0.8977698
6	40569317	0.910891
6	40569384	0.974956
6	40569489	0.9412584
6	40569523	0.6499898
6	40569792	0.782927
6	40569818	0.7807038
6	40570102	0.8772298
6	40570119	0.8772298
6	40570123	0.8633033
6	40570321	0.8251129
6	40570324	0.8251129
6	40570337	0.9387875
6	40570338	0.8851588
6	40570345	0.8874256
6	40570356	0.9114231
6	40570401	0.8475422
6	40570416	0.9114231
6	40570418	0.9114231
6	40570423	0.8400319
6	40570432	0.9114231
6	40570439	0.962071
6	40570470	0.9114231
6	40570473	0.9114231
6	40570486	0.9114231
6	40570509	0.9114231
6	40570514	0.7615448
6	40570515	0.9114231
6	40570521	0.8796838
6	40570524	0.9467759
6	40570563	0.9467759
6	40570596	0.9467759
6	40570609	0.9467759
6	40570646	0.6970984
6	40570704	0.8044422
6	40570705	0.8288486
6	40570711	0.856237
6	40570715	0.856237
6	40570725	0.8984175
6	40570726	0.9442994
6	40570752	0.813677
6	40570796	0.9591616
6	40570802	0.7218299
6	40570813	0.6938212
6	40570840	0.7992713
6	40570854	0.6922904
6	40570855	0.7835545
6	40570874	0.9467759
6	40570877	0.7835545
6	40570923	0.7179658
6	40570937	0.5811441
6	40570944	0.6307448
6	40570958	0.6435954
6	40570979	0.9767099
6	40570986	0.7000117
6	40571014	0.8997958
6	40571034	0.628397
6	40571079	0.8365653
6	40571095	0.7728592
6	40646281	0.3517127
6	40646284	0.433845
6	40646309	0.388772
6	40646379	0.3339772
6	40646636	0.8963379
6	40677480	0.4784244
6	40677505	0.9818242
6	40677522	0.8344631
6	40677524	0.8795629
6	40677531	0.9465811
6	40677534	0.9915265
6	40677545	0.7555309
6	40677555	0.7634479
6	40677571	0.6692651
6	40677572	0.6529637
6	40677584	0.8354955
6	40677591	0.8667911
6	40677692	0.8745762
6	40677696	0.8403805
6	40677701	0.9859068
6	40677705	0.9996198
6	40677724	0.9508048
6	40677734	0.9713065
6	40677760	0.8326063
6	40677781	0.8701535
6	40677826	0.741796
6	40677829	0.8920773
6	40677839	0.8920773
6	40677842	0.8920773
6	40677846	0.8920773
6	40677853	0.8920773
6	40677871	0.629707
6	40677872	0.629707
6	40677873	0.6494445
6	40677874	0.5874761
6	40677883	0.9633133
6	40677888	0.9432824
6	40677911	0.3603842
6	40677913	0.355461
6	40677917	0.3532806
6	40677987	0.4747696
6	40678000	0.7418316
6	40678003	0.8212631
6	40678027	0.7860634
6	40678092	0.9544182
6	40678095	0.9879066
6	40678096	0.9659182
6	40678112	0.9464601
6	40678397	0.6094338
6	40678401	0.8263707
6	40678403	0.8120273
6	40678411	0.7520274
6	40678420	0.8929248
6	40678432	0.9556072
6	40678438	0.9619669
6	40678459	0.8618449
6	40678472	0.7809853
6	40678485	0.9238438
6	40678489	0.9238438
6	40678502	0.4350562
6	40678516	0.9419147
6	40678518	0.9419147
6	40678578	0.4695417
6	40678706	0.5938214
6	40678711	0.6875416
6	40678741	0.9787024
6	40678748	0.9273702
6	40678763	0.454648
6	40678765	0.6928964
6	40678768	0.6928964
6	40678773	0.7493201
6	40678777	0.5699475
6	40678778	0.6928964
6	40678785	0.7878629
6	40678788	0.6033639
6	40678815	0.9520053
6	40678823	0.9921261
6	40678828	0.832419
6	40678846	0.9915432
6	40678852	0.9469947
6	40678857	0.9193979
6	40678859	0.9073617
6	40678868	0.8243242
6	40678894	0.7275757
6	40678896	0.6955395
6	40678902	0.788407
6	40678903	0.6730933
6	40678921	0.8526108
6	40678949	0.8526108
6	40678952	0.8526108
6	40678961	0.9467759
6	40678975	0.9467759
6	40678998	0.6970984
6	40679010	0.8675606
6	40679012	0.426592
6	40679019	0.719317
6	40679035	0.9225971
6	40679036	0.9225971
6	40679048	0.9922042
6	40679049	0.9467759
6	40679056	0.9467759
6	40679060	0.9467759
6	40679121	0.9225971
6	40679134	0.9225971
6	40679138	0.9225971
6	40679152	0.9231918
6	40679175	0.609881
6	40679190	0.8235008
6	40679197	0.9114231
6	40679207	0.9475575
6	40679219	0.8557229
6	40679245	0.9475575
6	40679246	0.9475575
6	40679269	0.7364536
6	40679561	0.9793849
6	40679598	0.7735959
6	40679599	0.7735959
6	40679616	0.9591616
6	40679632	0.9580083
6	40679642	0.9456395
6	40679686	0.8508999
6	40679687	0.7731294
6	40679689	0.8508999
6	40679691	0.9869905
6	40679693	0.8396472
6	40679700	0.8394586
6	40679709	0.8985894
6	40679710	0.9196757
6	40679712	0.8135586
6	40679720	0.8435441
6	40679738	0.9691527
6	40679767	0.882118
6	40679768	0.9114231
6	40679786	0.9114231
6	40679791	0.9625935
6	40679804	0.9467759
6	40679810	0.9467759
6	40679844	0.9627505
6	40679855	0.9751188
6	40679885	0.7955219
6	40679887	0.6882324
6	40679889	0.7950462
6	40679894	0.6882324
6	40679896	0.7842794
6	40679903	0.6610761
6	40679904	0.5921863
6	40679912	0.9682537
6	40679915	0.6847814
6	40679928	0.9772291
6	40679931	0.9772291
6	40679951	0.960839
6	40679964	0.9533269
6	40679970	0.938035
6	40679972	0.938035
6	40679990	0.2884572
6	40680017	0.6674884
6	40680047	0.521295
6	40680061	0.5809475
6	40680076	0.7348813
6	40680085	0.5684242
6	40680091	0.8567015
6	40680098	0.7872081
6	40680111	0.5607708
6	40680112	0.5578003
6	40680126	0.5390024
6	40680133	0.4724995
6	40680149	0.6750795
6	40685815	0.6136262
6	40685876	0.4107892
6	40685917	0.7012944
6	40685936	0.8055078
6	40685970	0.918459
6	40685978	0.7351485
6	40686069	0.7331974
6	40686074	0.379522
6	40686084	0.8857405
6	40686096	0.8796838
6	40686123	0.9532899
6	40686125	0.9532899
6	40686129	0.9532899
6	40686134	0.9079413
6	40686144	0.9532899
6	40686157	0.7180539
6	40686163	0.9373559
6	40686185	0.9532899
6	40686274	0.9331662
6	40686275	0.9787657
6	40686276	0.9331662
6	40686343	0.8907087
6	40686711	0.8108251
6	40686748	0.9605073
6	40686780	0.8796838
6	40686785	0.8796838
6	40686810	0.8796838
6	40686823	0.7952301
6	40686856	0.8796838
6	40686885	0.8236573
6	40686886	0.8236573
6	40686961	0.8960243
6	40687012	0.9154254
6	40687033	0.7722315
6	40687797	0.2382335
6	40687865	0.8362118
6	40687915	0.9814883
6	40687939	0.9639556
6	40687945	0.9760595
6	40687953	0.9883012
6	40687958	0.9760595
6	40687970	0.9951473
6	40687984	0.6727101
6	40687986	0.930959
6	40688012	0.9310742
6	40688017	0.9741762
6	40688029	0.8300431
6	40688099	0.6771153
6	40688104	0.6771153
6	40688106	0.5787001
6	40688151	0.9301275
6	40688171	0.9290888
6	40688250	0.8086121
6	40688310	0.9001043
6	40688356	0.9818754
6	40688368	0.662899
6	40688375	0.8972624
6	40688387	0.7575201
6	40688415	0.8238161
6	40688528	0.9124267
6	40688687	0.9180935
6	40688698	0.9180935
6	40688869	0.7021808
6	40688943	0.8249957
6	40688983	0.5240778
6	40688987	0.8552424
6	40689067	0.6943476
6	40689077	0.6943476
6	40689130	0.937178
6	40689136	0.8897209
6	40689209	0.911621
6	40689416	0.9356077
6	40689469	0.9908619
6	40689482	0.9491485
6	40689488	0.902276
6	40689686	0.9124267
6	40689698	0.7939192
6	40689717	0.422809
6	40689767	0.8448176
6	40689801	0.8956291
6	40689819	0.8675989
6	40689901	0.8675989
6	40689973	0.9197063
6	40689974	0.9197063
6	40689982	0.9124267
6	40690001	0.8124883
6	40690034	0.7366739
6	40690284	0.417326
6	40690291	0.8552424
6	40690295	0.8552424
6	40690297	0.8552424
6	40690309	0.8552424
6	40690311	0.8552424
6	40690390	0.7970199
6	40690391	0.7970199
6	40690392	0.7970199
6	40690521	0.8903275
6	40690565	0.8552424
6	40690614	0.3503789
6	40690821	0.8203849
6	40691155	0.9636086
6	40691254	0.5375794
6	40691271	0.9535259
6	40691452	0.8490552
6	40691625	0.8739403
6	40691893	0.7005932
6	40692042	0.9332256
6	40692100	0.9124267
6	40692435	0.8675989
6	40692579	0.8675989
6	40692606	0.8675989
6	40692699	0.7627733
6	40692946	0.8580247
6	40693042	0.8675989
6	40693191	0.8360243
6	40693231	0.9209575
6	40693289	0.8552424
6	40693474	0.9026888
6	40693950	0.7327998
6	40694184	0.8145516
6	40694284	0.9083236
6	40694657	0.8552424
6	40694777	0.6097032
6	40695034	0.8561525
6	40695233	0.5323667
6	40695382	0.6386201
6	40695466	0.8552424
6	40695546	0.5316833
6	40695792	0.4181388
6	40695808	0.5041573
6	40696392	0.7040255
6	40696502	0.6918218
6	40696543	0.3771597
6	40696567	0.9802439
6	40696579	0.9858524
6	40696584	0.995995
6	40696650	0.930284
6	40696664	0.9178963
6	40696684	0.9065308
6	40696773	0.8760602
6	40696777	0.9124267
6	40696921	0.8475584
6	40697090	0.8580247
6	40697360	0.5804839
6	40697551	0.883483
6	40697717	0.8040577
6	40697774	0.6144206
6	40697810	0.9114231
6	40697825	0.9763064
6	40697923	0.9092117
6	40698113	0.9018916
6	40698135	0.6857293
6	40705010	0.4963714
6	40705031	0.2699294
6	40705039	0.3337289
6	40705227	0.9432059
6	40705370	0.7111099
6	40705759	0.7519777
6	40705781	0.8552424
6	40705827	0.9114231
6	40706125	0.8552424
6	40706216	0.7366784
6	40706218	0.8280755
6	40706292	0.7747441
6	40706371	0.8552424
6	40706389	0.7627733
6	40706401	0.6537286
6	40706520	0.7486972
6	40706561	0.5990944
6	40706606	0.7627733
6	40706805	0.9264103
6	40706838	0.8539235
6	40706877	0.6875068
6	40707191	0.8366161
6	40707200	0.8813531
6	40707215	0.8813531
6	40707255	0.8813531
6	40707301	0.9140485
6	40707412	0.9140485
6	40707428	0.7513486
6	40707454	0.9689004
6	40707469	0.8813531
6	40707493	0.8813531
6	40707499	0.8813531
6	40707507	0.8813531
6	40707510	0.8813531
6	40707512	0.8813531
6	40707546	0.9264103
6	40707555	0.9264103
6	40707588	0.7519341
6	40707682	0.9581297
6	40707770	0.9140485
6	40707793	0.3884901
6	40707871	0.9153703
6	40708870	0.7187261
6	40708905	0.6321762
6	40708911	0.4955038
6	40709090	0.7861161
6	40709138	0.8552424
6	40709226	0.7689046
6	40709262	0.7854047
6	40709281	0.8325188
6	40709336	0.8552424
6	40709347	0.803106
6	40709370	0.8406667
6	40709410	0.9238438
6	40709428	0.8552424
6	40709447	0.8236573
6	40709470	0.8236573
6	40709599	0.8325188
6	40709725	0.8470745
6	40709854	0.7029947
6	40709899	0.5725785
6	40709909	0.55927
6	40709927	0.2776047
6	40717535	0.1905968
6	40717558	0.345116
6	40746368	0.9424917
6	40746415	0.4149069
6	40746453	0.5193953
6	40746503	0.7121358
6	40746568	0.6511316
6	40746588	0.6094605
6	40746704	0.8508187
6	40746747	0.7998581
6	40746758	0.9691109
6	40746759	0.5775147
6	40746768	0.9307342
6	40746998	0.6542729
6	40747000	0.6542729
6	40747010	0.6542729
6	40747019	0.6442702
6	40747030	0.6304378
6	40747061	0.8200925
6	40747080	0.8133235
6	40747106	0.8528686
6	40747114	0.874477
6	40747123	0.865185
6	40747183	0.5204794
6	40747196	0.7297696
6	40747230	0.7267432
6	40747249	0.7247468
6	40747331	0.7313928
6	40747383	0.7387607
6	40747389	0.7075303
6	40747473	0.7254546
6	40747530	0.8124495
6	40747534	0.7577974
6	40747554	0.8529039
6	40747572	0.8529039
6	40747609	0.8880927
6	40747621	0.9068906
6	40747635	0.8920303
6	40747652	0.9093337
6	40747653	0.9285938
6	40747685	0.7691851
6	40747743	0.7461282
6	40747770	0.966991
6	40747781	0.7441426
6	40747793	0.7250062
6	40747796	0.7250062
6	40747804	0.7468821
6	40747829	0.7553933
6	40747844	0.5686912
6	40747857	0.8176192
6	40747901	0.7973837
6	40747922	0.8129253
6	40747926	0.9405629
6	40747954	0.8404224
6	40747985	0.7850489
6	40748024	0.7850489
6	40748070	0.7387607
6	40748125	0.8319329
6	40748206	0.5094472
6	40748358	0.6905881
6	40748713	0.9722341
6	40749168	0.5659713
6	40749464	0.5240778
6	40749480	0.5049213
6	40749926	0.5049213
6	40750205	0.7850489
6	40750487	0.7684268
6	40750503	0.5240778
6	40750534	0.8576684
6	40750554	0.4869814
6	40750567	0.8290489
6	40750593	0.7053713
6	40750715	0.8391581
6	40751221	0.8256044
6	40751370	0.9222105
6	40751483	0.4924112
6	40751700	0.7850489
6	40751799	0.7899801
6	40751941	0.5049213
6	40751976	0.7551422
6	40752046	0.7899801
6	40752103	0.7759595
6	40752129	0.8090925
6	40752208	0.7466114
6	40752210	0.787909
6	40752354	0.6959774
6	40752399	0.8572169
6	40752435	0.9695798
6	40752445	0.6349068
6	40752535	0.983337
6	40752566	0.866633
6	40752598	0.9200271
6	40752753	0.8762282
6	40752852	0.6998739
6	40752868	0.6470032
6	40752932	0.7321468
6	40753114	0.7403787
6	40753134	0.782966
6	40753211	0.9022293
6	40753232	0.7850489
6	40753420	0.8290489
6	40753510	0.8129253
6	40753526	0.6075683
6	40753536	0.5578062
6	40753633	0.5892224
6	40753688	0.8306063
6	40753759	0.5049213
6	40753956	0.8090925
6	40754024	0.6197944
6	40754097	0.8026035
6	40754211	0.9935023
6	40754324	0.5026189
6	40754325	0.7918632
6	40754339	0.4331945
6	40754380	0.9979622
6	40754418	0.6324593
6	40754455	0.6518809
6	40754477	0.947818
6	40754490	0.947818
6	40754586	0.9686385
6	40754699	0.9247743
6	40754775	0.947818
6	40754887	0.9773839
6	40754924	0.9773839
6	40755065	0.9359987
6	40755080	0.9152451
6	40755153	0.9449979
6	40755358	0.5316833
6	40755476	0.5240778
6	40755498	0.947818
6	40755579	0.5094642
6	40755665	0.9125066
6	40756034	0.7524564
6	40756107	0.9902237
6	40756406	0.7422633
6	40756437	0.7151779
6	40756485	0.7551025
6	40756567	0.7634926
6	40756826	0.1702372
6	40756827	0.1973566
6	40756843	0.1687225
6	40756859	0.2349319
6	40756913	0.3519408
6	40757004	0.2028613
6	40757047	0.675927
6	40757101	0.6237709
6	40757132	0.4803845
6	40757150	0.1664949
6	40757172	0.152954
6	40757179	0.152954
6	40757195	0.8920936
6	40757204	0.152954
6	40757232	0.152954
6	40757251	0.152954
6	40757294	0.1966344
6	40757303	0.1692751
6	40757342	0.1810684
6	40757369	0.2008448
6	40757370	0.1793592
6	40757375	0.1793592
6	40757464	0.2309539
6	40757466	0.1999734
6	40757469	0.8873052
6	40757510	0.1773505
6	40757550	0.151426
6	40757567	0.1396278
6	40757571	0.1396278
6	40757578	0.2265537
6	40757600	0.1901579
6	40757726	0.1978758
6	40757755	0.1692751
6	40757757	0.1752527
6	40757758	0.1692751
6	40757810	0.1332013
6	40757864	0.152954
6	40757901	0.152954
6	40757968	0.1362928
6	40757971	0.1398451
6	40758043	0.146399
6	40758114	0.1638849
6	40758156	0.2330614
6	40759584	0.5211151
6	40759754	0.6858736
6	40759913	0.4955708
6	40760083	0.9874723
6	40760104	0.8610608
6	40760259	0.5956851
6	40760342	0.9449209
6	40760538	0.9030665
6	40760566	0.6109346
6	40760827	0.3496487
6	40760919	0.1777312
6	40760934	0.6256472
6	40761024	0.4742967
6	40761337	0.6207774
6	40761354	0.3125925
6	40761666	0.7619526
6	40762400	0.8643852
6	40762767	0.8873052
6	40762899	0.2950751
6	40762936	0.4600222
6	40763366	0.4497684
6	40763466	0.7710709
6	40763665	0.6543085
6	40763778	0.3636684
6	40763927	0.7434671
6	40763940	0.7974051
6	40763969	0.8330774
6	40764008	0.4912819
6	40764132	0.4593436
6	40764269	0.6920418
6	40764536	0.7948635
6	40764662	0.7005932
6	40764663	0.02081572
6	40764834	0.7810102
6	40764842	0.7053713
6	40764949	0.2921811
6	40765578	0.8566674
6	40765619	0.8852169
6	40765784	0.9196127
6	40765830	0.8503853
6	40766045	0.4303533
6	40766215	0.8657175
6	40766592	0.7657363
6	40766680	0.770113
6	40766731	0.661436
6	40766941	0.7633029
6	40766964	0.7572823
6	40767001	0.8883512
6	40767123	0.1833267
6	40767176	0.8455646
6	40767335	0.609821
6	40767404	0.9933101
6	40767697	0.9621874
6	40767832	0.1765327
6	40768020	0.8292288
6	40768166	0.7203318
6	40768274	0.7134243
6	40768283	0.7912227
6	40768412	0.8873052
6	40768455	0.3283729
6	40768471	0.5926982
6	40768676	0.7539995
6	40768713	0.7284741
6	40768837	0.8253759
6	40768861	0.2886966
6	40768873	0.3428319
6	40768904	0.8580269
6	40768963	0.787845
6	40770101	0.7005932
6	40770433	0.7946486
6	40770834	0.4497684
6	40770952	0.3332397
6	40771162	0.7684485
6	40771416	0.7899801
6	40772505	0.3401728
6	40772587	0.7184097
6	40772805	0.4284782
6	40773474	0.4494674
6	40774329	0.7948635
6	40774522	0.4692471
6	40775049	0.7899801
6	40775130	0.5206891
6	40775170	0.313489
6	40775199	0.2036564
6	40775323	0.2988067
6	40775387	0.573479
6	40775418	0.5897763
6	40775594	0.4809309
6	40775735	0.6503099
6	40776044	0.299127
6	40776240	0.2098288
6	40776388	0.5817346
6	40776427	0.6294521
6	40776448	0.4514746
6	40776481	0.8665044
6	40776499	0.06089427
6	40776512	0.2800022
6	40776519	0.9313473
6	40776523	0.7488439
6	40776554	0.4521815
6	40776561	0.6921752
6	40776578	0.938307
6	40776584	0.5353447
6	40776644	0.6721652
6	40776717	0.8642591
6	40776762	0.3198175
6	40776797	0.2812557
6	40777052	0.4287371
6	40777436	0.644037
6	40777442	0.9388883
6	40777459	0.830265
6	40777466	0.8091997
6	40777510	0.9805596
6	40777521	0.8575661
6	40777547	0.3711117
6	40777564	0.9191024
6	40777610	0.4323334
6	40777634	0.4152739
6	40777647	0.6589658
6	40777768	0.3674895
6	40777776	0.4263111
6	40777867	0.3305478
6	40777942	0.8757388
6	40778335	0.5118646
6	40778704	0.5647805
6	40778715	0.4267816
6	40778765	0.4664514
6	40779014	0.8144704
6	40779582	0.2661507
6	40779829	0.6239233
6	40780103	0.9638178
6	40780146	0.1343537
6	40780328	0.8791255
6	40780351	0.03959787
6	40780357	0.3598877
6	40780461	0.3282581
6	40780651	0.2903191
6	40780652	0.03514676
6	40780692	0.2224462
6	40780866	0.9881988
6	40780975	0.1414035
6	40781023	0.4051911
6	40781061	0.4214944
6	40781245	0.4455582
6	40781328	0.2529045
6	40781450	0.4267816
6	40781482	0.8445378
6	40781491	0.9355243
6	40781539	0.5239051
6	40781997	0.5301461
6	40782062	0.5917556
6	40782122	0.8428852
6	40782275	0.8300682
6	40782391	0.9143865
6	40782638	0.9034197
6	40782758	0.9268923
6	40782762	0.9860775
6	40782838	0.6676478
6	40783051	0.8671511
6	40783089	0.4782678
6	40783097	0.7098556
6	40784305	0.3205097
6	40784306	0.3205097
6	40784372	0.3027609
6	40784524	0.8757388
6	40784573	0.5534361
6	40784579	0.6606559
6	40784603	0.3689658
6	40784661	0.6695743
6	40784970	0.8811498
6	40784988	0.3337428
6	40785018	0.8811498
6	40785029	0.4002199
6	40785031	0.6072331
6	40785034	0.3432928
6	40785037	0.3432928
6	40785152	0.3725941
6	40785197	0.6790126
6	40785245	0.6111415
6	40785255	0.2656133
6	40785263	0.3468279
6	40785437	0.4375321
6	40785478	0.7229608
6	40785629	0.6099207
6	40785666	0.5193945
6	40785761	0.8704761
6	40785828	0.5668226
6	40785837	0.8059787
6	40786009	0.8725444
6	40786154	0.8595193
6	40786331	0.5956851
6	40786404	0.8811498
6	40786448	0.5309484
6	40786503	0.1785949
6	40786522	0.8313685
6	40786772	0.539361
6	40786913	0.7933415
6	40786977	0.6877775
6	40787228	0.3161076
6	40787479	0.8671511
6	40787620	0.4228977
6	40787942	0.6808343
6	40787976	0.6867896
6	40788355	0.3454878
6	40788506	0.332319
6	40788671	0.1207511
6	40788682	0.1652848
6	40788707	0.08787209
6	40788717	0.06090097
6	40788727	0.3336214
6	40788802	0.6029697
6	40788897	0.2228813
6	40788999	0.1922245
6	40789062	0.2652294
6	40789067	0.4465825
6	40789081	0.8536655
6	40789090	0.189268
6	40789117	0.1521403
6	40789128	0.3091198
6	40789135	0.4658205
6	40789180	0.1612278
6	40789251	0.4434279
6	40789277	0.5257565
6	40789291	0.2403434
6	40789507	0.2578462
6	40789584	0.2491437
6	40789701	0.3938078
6	40789808	0.3718656
6	40789910	0.3291636
6	40790061	0.7765018
6	40790158	0.8276337
6	40790160	0.5559103
6	40790164	0.4289141
6	40790323	0.5033684
6	40790412	0.3451038
6	40790419	0.5465921
6	40790441	0.6331492
6	40790491	0.4047434
6	40790528	0.7337431
6	40790545	0.3325802
6	40790640	0.4644076
6	40790861	0.9177513
6	40790903	0.9734705
6	40790920	0.7283038
6	40790975	0.7187307
6	40791086	0.3114587
6	40791133	0.2442922
6	40791136	0.9104289
6	40791410	0.4803019
6	40791524	0.7587476
6	40791588	0.9962635
6	40791656	0.2489685
6	40791679	0.2532944
6	40791717	0.2653717
6	40791728	0.672079
6	40791826	0.1782935
6	40791970	0.5940479
6	40792015	0.1871018
6	40792017	0.3321459
6	40792041	0.9319184
6	40792199	0.2948966
6	40792235	0.6192218
6	40792296	0.867237
6	40792358	0.2714174
6	40792365	0.4502652
6	40792385	0.4598825
6	40792485	0.8545451
6	40795645	0.650971
6	40795661	0.4556284
6	40795749	0.571936
6	40797094	0.6571177
6	40797149	0.539244
6	40797220	0.5991001
6	40797258	0.8536861
6	40797334	0.4067944
6	40797493	0.8784634
6	40797587	0.6378503
6	40797717	0.1259571
6	40797762	0.352161
6	40797786	0.8920595
6	40797841	0.6922576
6	40797850	0.8929916
6	40798398	0.5517446
6	40798413	0.3487326
6	40798514	0.3711289
6	40798547	0.2894416
6	40798850	0.337129
6	40799242	0.439413
6	40799326	0.6968512
6	40799372	0.3097168
6	40799439	0.899912
6	40799597	0.4553389
6	40799627	0.899912
6	40799750	0.2217094
6	40799877	0.1519839
6	40799898	0.1945437
6	40799934	0.8757436
6	40799991	0.9912775
6	40800161	0.4371789
6	40800221	0.1630083
6	40800224	0.854792
6	40800238	0.563032
6	40800241	0.6342477
6	40800318	0.3342165
6	40800337	0.3885575
6	40800581	0.6262717
6	40800588	0.4331429
6	40800845	0.3870947
6	40800850	0.567163
6	40800856	0.315245
6	40800930	0.8464188
6	40800986	0.285726
6	40800999	0.5649115
6	40801004	0.4311502
6	40801045	0.9507048
6	40801787	0.4629142
6	40801825	0.4267816
6	40801879	0.3525324
6	40802103	0.7944163
6	40802237	0.728423
6	40802260	0.3609396
6	40802315	0.6562897
6	40802572	0.9932126
6	40802624	0.6159689
6	40802639	0.4861396
6	40802689	0.3218963
6	40802736	0.5613515
6	40802920	0.9463256
6	40803015	0.8208861
6	40803056	0.1078873
6	40803483	0.4411093
6	40803604	0.4431929
6	40803626	0.6861468
6	40803640	0.4895404
6	40803653	0.3807586
6	40803695	0.572713
6	40803702	0.8677715
6	40803735	0.4915994
6	40803741	0.8450205
6	40803757	0.5027447
6	40803768	0.3067662
6	40803843	0.3928894
6	40804021	0.3490998
6	40804023	0.5970914
6	40804094	0.4662112
6	40804115	0.3381943
6	40804135	0.5999242
6	40804262	0.7900017
6	40804372	0.414628
6	40804399	0.7187307
6	40804538	0.8725444
6	40804542	0.2741789
6	40804580	0.732548
6	40804650	0.1751038
6	40804651	0.114122
6	40804800	0.8340923
6	40804931	0.6879164
6	40804932	0.2852504
6	40804951	0.5816617
6	40804964	0.3941256
6	40805062	0.7048991
6	40805075	0.4197509
6	40805128	0.393913
6	40805242	0.6867792
6	40805341	0.354112
6	40805418	0.7747388
6	40805702	0.4166121
6	40805888	0.569881
6	40806155	0.3860439
6	40806368	0.3686616
6	40806403	0.9233408
6	40806502	0.5932715
6	40806530	0.2280579
6	40806540	0.2234589
6	40806660	0.487621
6	40806710	0.5137965
6	40806728	0.6647566
6	40806740	0.6079412
6	40806830	0.7300641
6	40806869	0.5578422
6	40806918	0.1100999
6	40807127	0.5816617
6	40807769	0.5284617
6	40807820	0.5647338
6	40807939	0.5956851
6	40808015	0.2826206
6	40808045	0.8811498
6	40808049	0.7788068
6	40808065	0.7904169
6	40808207	0.4019844
6	40808252	0.8757388
6	40808330	0.5508905
6	40808372	0.3437791
6	40808480	0.7867415
6	40808530	0.2820111
6	40808557	0.3354683
6	40808604	0.6473359
6	40808682	0.7944537
6	40808756	0.3051254
6	40809046	0.9475301
6	40809059	0.3386934
6	40809343	0.319349
6	40809410	0.3800189
6	40809472	0.3402037
6	40810234	0.2418816
6	40810249	0.9826031
6	40810250	0.4535668
6	40810291	0.8122897
6	40810348	0.7446215
6	40810522	0.8267822
6	40810786	0.1013984
6	40810937	0.8177059
6	40810977	0.4168243
6	40811006	0.5043036
6	40811020	0.423474
6	40811049	0.1999167
6	40811050	0.2990264
6	40811096	0.2056342
6	40811179	0.387608
6	40811310	0.8594896
6	40811345	0.3782621
6	40811405	0.6512011
6	40811406	0.5966796
6	40811420	0.6146261
6	40811439	0.9732649
6	40811519	0.9444945
6	40811597	0.5205122
6	40811761	0.7748085
6	40811863	0.6616245
6	40811899	0.3002072
6	40811968	0.3529414
6	40812000	0.6753769
6	40812217	0.6612289
6	40812359	0.3692575
6	40812727	0.8811498
6	40812807	0.8989867
6	40812860	0.3996045
6	40812870	0.6710958
6	40813201	0.3161173
6	40813248	0.4253208
6	40813297	0.164184
6	40813345	0.5459585
6	40813361	0.4343033
6	40813455	0.3223305
6	40813625	0.7675736
6	40813653	0.767454
6	40813677	0.2328525
6	40813763	0.4440601
6	40813871	0.3442106
6	40813891	0.4030144
6	40814256	0.7476579
6	40814380	0.563902
6	40814499	0.8704584
6	40814603	0.4652205
6	40814744	0.8145204
6	40814896	0.9577412
6	40814949	0.6541172
6	40815072	0.8635261
6	40815088	0.6835199
6	40815151	0.6252745
6	40815297	0.7878619
6	40815433	0.3236688
6	40815496	0.468054
6	40815567	0.4326504
6	40815771	0.5996143
6	40815965	0.4663858
6	40815983	0.1835858
6	40816025	0.4940611
6	40816101	0.8420715
6	40816221	0.4906324
6	40816338	0.5094641
6	40816414	0.4267816
6	40816478	0.2420019
6	40816524	0.4267816
6	40816670	0.242233
6	40816709	0.6266985
6	40816780	0.8671511
6	40817106	0.3121135
6	40817164	0.4267816
6	40817166	0.3123915
6	40817195	0.2796364
6	40817473	0.4332247
6	40817660	0.2878323
6	40818020	0.4267816
6	40818062	0.8757388
6	40818210	0.8811498
6	40818293	0.4520417
6	40818457	0.4331429
6	40818882	0.4228977
6	40818890	0.747104
6	40819003	0.5266384
6	40819076	0.6790126
6	40819188	0.5956851
6	40819225	0.4332247
6	40819259	0.384397
6	40819428	0.3308465
6	40819447	0.8671511
6	40819502	0.5062137
6	40819507	0.8671511
6	40819880	0.6143766
6	40819902	0.8913362
6	40820088	0.6886932
6	40820241	0.9360439
6	40820340	0.7850238
6	40820365	0.5193945
6	40820565	0.7224333
6	40820629	0.8273833
6	40820786	0.3636712
6	40820912	0.5249104
6	40820940	0.3009299
6	40821079	0.5956851
6	40821149	0.8236396
6	40821164	0.640568
6	40821219	0.8671511
6	40821312	0.4162039
6	40821393	0.509291
6	40821404	0.8768042
6	40821655	0.8012141
6	40821707	0.9734777
6	40821768	0.6894553
6	40821860	0.567572
6	40821874	0.7506085
6	40821916	0.4276197
6	40821920	0.6377237
6	40821924	0.3429503
6	40821951	0.6392936
6	40822085	0.3812311
6	40822388	0.3997364
6	40822430	0.4639838
6	40822431	0.8426872
6	40822453	0.8308892
6	40822609	0.4062389
6	40822660	0.3603032
6	40822699	0.8479984
6	40822841	0.6690661
6	40822862	0.8566547
6	40823085	0.3453645
6	40823153	0.7437877
6	40823315	0.3134594
6	40823377	0.388228
6	40823398	0.6828774
6	40823501	0.7254984
6	40823543	0.3015725
6	40823649	0.398675
6	40823709	0.8303655
6	40823716	0.3752151
6	40823772	0.8356254
6	40823888	0.8295417
6	40824161	0.2591971
6	40824225	0.6142201
6	40824228	0.3529486
6	40824342	0.3158577
6	40824417	0.7057544
6	40824484	0.6142201
6	40824492	0.7057544
6	40824586	0.9218879
6	40824732	0.3232866
6	40824733	0.6058446
6	40824774	0.5855268
6	40824955	0.7581178
6	40824969	0.9972815
6	40824990	0.396295
6	40825129	0.3547039
6	40825196	0.6392936
6	40825258	0.4764136
6	40825508	0.9061998
6	40825614	0.3987366
6	40825640	0.8249579
6	40825753	0.6406028
6	40825790	0.6519115
6	40825792	0.7028152
6	40825833	0.6331924
6	40825868	0.6440014
6	40825881	0.7004603
6	40825980	0.5135704
6	40826083	0.5537899
6	40826137	0.8757388
6	40826210	0.3582317
6	40826232	0.1844118
6	40826233	0.1844118
6	40826280	0.3053544
6	40826343	0.8811498
6	40826477	0.3676272
6	40826517	0.5956851
6	40826627	0.3651999
6	40826720	0.711665
6	40826888	0.5880453
6	40826975	0.8655487
6	40827012	0.7824212
6	40827060	0.4228977
6	40827165	0.5534361
6	40827207	0.6879164
6	40827307	0.3432928
6	40827363	0.5395439
6	40827433	0.4240036
6	40827603	0.4228977
6	40827627	0.3208404
6	40827752	0.5567854
6	40827827	0.3273741
6	40827881	0.6092022
6	40827882	0.2942096
6	40827910	0.3461258
6	40828263	0.747104
6	40828355	0.6269584
6	40828418	0.7859338
6	40828453	0.2856672
6	40828699	0.5816617
6	40828945	0.4648668
6	40828952	0.899912
6	40828973	0.3716217
6	40829009	0.7067534
6	40829054	0.3251002
6	40829056	0.6397994
6	40829173	0.5820281
6	40829178	0.9760324
6	40829204	0.7524704
6	40829235	0.6069823
6	40829313	0.8010222
6	40829329	0.7614802
6	40829347	0.7850238
6	40829398	0.6435077
6	40829497	0.4372994
6	40829619	0.7903914
6	40829672	0.3251002
6	40829674	0.5914082
6	40829764	0.3674895
6	40829776	0.4861748
6	40829829	0.4166356
6	40829873	0.371182
6	40829995	0.7231364
6	40830000	0.3151515
6	40830031	0.8024258
6	40830034	0.5837479
6	40830083	0.313489
6	40830247	0.9608801
6	40830270	0.3364536
6	40830280	0.6533272
6	40830288	0.2250218
6	40830301	0.3362706
6	40830303	0.289318
6	40830309	0.1245615
6	40830312	0.30451
6	40830321	0.274757
6	40830332	0.6020022
6	40830362	0.5283986
6	40830369	0.7623856
6	40830376	0.5935117
6	40830390	0.8276004
6	40830399	0.639869
6	40830408	0.2144418
6	40830411	0.4995392
6	40830413	0.7901684
6	40830429	0.3074188
6	40830432	0.9358818
6	40830523	0.1461358
6	40830530	0.4572112
6	40830537	0.7876715
6	40830586	0.7666227
6	40830595	0.05775594
6	40830613	0.2219243
6	40830858	0.4267816
6	40830859	0.4267816
6	40830943	0.431627
6	40830944	0.7888517
6	40830971	0.4445624
6	40830993	0.5771706
6	40831106	0.4222689
6	40831153	0.8839513
6	40831154	0.8661588
6	40831171	0.7218068
6	40831174	0.7218068
6	40831613	0.2784693
6	40831623	0.6768587
6	40831683	0.5167596
6	40831785	0.8435863
6	40831882	0.7364322
6	40832102	0.8671511
6	40832109	0.3273741
6	40832179	0.8671511
6	40832183	0.4166356
6	40832286	0.5183846
6	40832465	0.3370306
6	40832759	0.3432928
6	40832797	0.7473636
6	40832841	0.7423871
6	40832932	0.6879164
6	40832950	0.5315941
6	40833132	0.8671511
6	40833142	0.4166356
6	40833319	0.6810817
6	40833687	0.5534361
6	40833713	0.5295465
6	40833783	0.5816617
6	40833795	0.427367
6	40833827	0.6037301
6	40833865	0.427367
6	40833919	0.3035171
6	40833988	0.6742405
6	40834039	0.3241177
6	40834256	0.4267816
6	40834628	0.4576027
6	40834876	0.3162682
6	40835016	0.04914824
6	40835096	0.5680532
6	40835385	0.7765216
6	40835454	0.7765216
6	40835927	0.3941256
6	40836049	0.643689
6	40836394	0.6790126
6	40836521	0.4434229
6	40836541	0.3184314
6	40836547	0.8725444
6	40836616	0.4375321
6	40836647	0.3674895
6	40836802	0.4267816
6	40836873	0.2989357
6	40837060	0.8849297
6	40837199	0.5597614
6	40837302	0.3336603
6	40837613	0.4533611
6	40837827	0.4375321
6	40838108	0.5624419
6	40838172	0.5249104
6	40838227	0.4166356
6	40838252	0.4332247
6	40838383	0.8671511
6	40838411	0.384397
6	40838524	0.4267816
6	40838533	0.6790126
6	40838605	0.394157
6	40838713	0.5249104
6	40838803	0.5816617
6	40838820	0.5790667
6	40838835	0.313489
6	40838922	0.5672287
6	40838984	0.5334726
6	40839078	0.6879164
6	40839179	0.5932045
6	40839302	0.9753756
6	40839456	0.7279448
6	40839647	0.5893877
6	40839700	0.7265795
6	40839873	0.2955124
6	40840089	0.573042
6	40840104	0.4830411
6	40840118	0.9189399
6	40840163	0.5956851
6	40840174	0.8266871
6	40840245	0.07138167
6	40840246	0.09417691
6	40840253	0.9400772
6	40840263	0.6141767
6	40840275	0.4036663
6	40840300	0.4734826
6	40840303	0.4814094
6	40840404	0.2723566
6	40840412	0.3477897
6	40840419	0.73881
6	40840436	0.7357905
6	40840443	0.9598652
6	40840448	0.2477375
6	40840449	0.8431615
6	40840486	0.9992153
6	40840488	0.3794575
6	40840506	0.8677544
6	40840535	0.7865008
6	40840816	0.3496298
6	40840957	0.4263111
6	40841240	0.3354683
6	40841258	0.8602504
6	40841298	0.3975003
6	40841316	0.4383219
6	40841341	0.6000129
6	40841395	0.8671511
6	40841419	0.6179074
6	40841552	0.5769899
6	40841685	0.6879164
6	40841735	0.6879164
6	40841736	0.3047931
6	40841763	0.2838701
6	40841855	0.6205795
6	40841950	0.4331429
6	40842016	0.6783565
6	40842042	0.4664815
6	40842425	0.7532491
6	40842574	0.3779892
6	40842684	0.4664514
6	40842726	0.7880803
6	40842840	0.7273035
6	40842891	0.4821816
6	40842902	0.958615
6	40843261	0.9864936
6	40843551	0.808329
6	40843576	0.3273741
6	40843627	0.8236396
6	40843657	0.8576238
6	40843676	0.5956851
6	40843752	0.4267816
6	40843754	0.8266871
6	40843757	0.6790126
6	40843765	0.8266871
6	40843774	0.4764136
6	40843789	0.8757388
6	40843791	0.2716848
6	40843955	0.4691643
6	40844172	0.5118646
6	40844492	0.3495586
6	40844580	0.8318611
6	40844649	0.9747402
6	40844666	0.4267816
6	40844667	0.2836295
6	40844672	0.8318611
6	40844864	0.8757388
6	40845090	0.9347996
6	40845251	0.8967586
6	40845281	0.3537225
6	40845352	0.4961954
6	40845359	0.5062677
6	40845424	0.3607817
6	40845578	0.6493266
6	40845595	0.6948052
6	40845699	0.8734407
6	40845793	0.5034282
6	40845912	0.9469745
6	40845976	0.9166068
6	40846007	0.8839513
6	40846011	0.4373302
6	40846128	0.3768952
6	40846144	0.4179927
6	40846180	0.5118646
6	40846197	0.7043883
6	40846201	0.4712912
6	40846419	0.5114601
6	40846496	0.5111409
6	40846518	0.5193945
6	40846543	0.4375321
6	40846561	0.5534361
6	40846601	0.6362747
6	40846617	0.410674
6	40846634	0.6362747
6	40846706	0.3071971
6	40846775	0.1788912
6	40846927	0.3903894
6	40846952	0.5668226
6	40846969	0.8702389
6	40846973	0.8157518
6	40847014	0.9250209
6	40847015	0.7494392
6	40847200	0.6726124
6	40847235	0.2263006
6	40847326	0.5751784
6	40847986	0.3465654
6	40848010	0.7729891
6	40848053	0.8810586
6	40848116	0.8699662
6	40848148	0.4437245
6	40848415	0.3189996
6	40848500	0.8695065
6	40848623	0.5534361
6	40848795	0.8145204
6	40848950	0.4568639
6	40848963	0.7913296
6	40849013	0.2460307
6	40849078	0.2797183
6	40849085	0.5668226
6	40849176	0.747104
6	40849435	0.9459358
6	40849493	0.484538
6	40849546	0.747104
6	40849600	0.4448469
6	40849638	0.4263111
6	40849742	0.5867141
6	40849767	0.5587949
6	40849774	0.5487295
6	40850004	0.6790126
6	40850061	0.9126497
6	40850286	0.4219878
6	40850292	0.4060566
6	40850510	0.8905499
6	40850605	0.3047931
6	40850611	0.8225068
6	40850697	0.8725444
6	40850757	0.4267816
6	40850857	0.638032
6	40850898	0.320549
6	40851041	0.3941256
6	40851099	0.3257904
6	40851173	0.3648352
6	40851178	0.684828
6	40851320	0.3939087
6	40851497	0.266434
6	40852126	0.5358507
6	40852166	0.8574571
6	40852245	0.5252396
6	40852247	0.4166356
6	40852270	0.4581596
6	40852273	0.5266844
6	40852289	0.5118567
6	40852304	0.4046189
6	40852335	0.5249104
6	40852455	0.6790126
6	40852499	0.4386255
6	40852561	0.3514421
6	40852676	0.8109805
6	40852694	0.8757388
6	40852729	0.3386273
6	40852772	0.6603305
6	40852832	0.7325638
6	40852882	0.522497
6	40852909	0.4701273
6	40852923	0.4331429
6	40852947	0.5534361
6	40852957	0.6700255
6	40852959	0.3357444
6	40852992	0.4331429
6	40853134	0.4724033
6	40853296	0.6790126
6	40853350	0.7850238
6	40853492	0.7153723
6	40853513	0.5320022
6	40853540	0.2878323
6	40853551	0.2878323
6	40853672	0.5816617
6	40854108	0.5192217
6	40854176	0.2433261
6	40854343	0.6744687
6	40854385	0.9473092
6	40854527	0.6262717
6	40854619	0.4983685
6	40854663	0.7462074
6	40854680	0.8811498
6	40854688	0.3589835
6	40854732	0.1000169
6	40854787	0.02450041
6	40854801	0.1751464
6	40854829	0.6100577
6	40854831	0.4679482
6	40854842	0.8543031
6	40854850	0.6114447
6	40855008	0.7522844
6	40855101	0.07817865
6	40855110	0.01100461
6	40855113	0.06920188
6	40855120	0.02543272
6	40855131	0.05750227
6	40855146	0.8950693
6	40855149	0.1161218
6	40855162	0.08170821
6	40855175	0.5652277
6	40855188	0.008210726
6	40855191	0.02003744
6	40855193	0.02581651
6	40855210	0.02840278
6	40855211	0.4968281
6	40855230	0.1366471
6	40855281	0.01437417
6	40855291	0.09115912
6	40855301	0.05316383
6	40855317	0.04537544
6	40855326	0.268158
6	40855335	0.08448042
6	40855354	0.1890571
6	40855355	0.4618654
6	40855409	0.9708033
6	40855428	0.0003814801
6	40855441	0.3273899
6	40855442	0.3887532
6	40855458	0.4429293
6	40855459	0.4900074
6	40855466	0.5266679
6	40855468	0.4030361
6	40855477	0.6063071
6	40855485	0.7747245
6	40855490	0.9065626
6	40855497	0.527766
6	40855506	0.4433368
6	40855527	0.6336528
6	40855529	0.4392274
6	40855530	0.5199191
6	40855547	0.9157355
6	40855548	0.9144002
6	40855552	0.5803084
6	40855568	0.2958359
6	40855606	0.03277012
6	40855632	0.4670733
6	40855638	0.3131595
6	40855676	0.1684108
6	40855715	0.9389873
6	40856180	0.7380133
6	40856320	0.784722
6	40856351	0.5085315
6	40856355	0.7777077
6	40856488	0.7079851
6	40856593	0.8724527
6	40856638	0.388977
6	40856760	0.6039184
6	40856837	0.976775
6	40856865	0.9851955
6	40856876	0.3966759
6	40857438	0.2940937
6	40857444	0.2593802
6	40857458	0.4331429
6	40857528	0.2540989
6	40857920	0.6734495
6	40857928	0.7157931
6	40857960	0.4928534
6	40858214	0.3656118
6	40858323	0.3886639
6	40858402	0.5698218
6	40858603	0.4224889
6	40858623	0.8757388
6	40858655	0.3591208
6	40858705	0.4808195
6	40858773	0.404034
6	40858792	0.1492944
6	40858842	0.6790126
6	40858846	0.3526183
6	40859156	0.8671511
6	40859225	0.8559845
6	40859237	0.747104
6	40859293	0.640568
6	40859462	0.7781814
6	40859503	0.8126298
6	40860007	0.4331429
6	40860214	0.2699709
6	40860277	0.8913309
6	40860444	0.318276
6	40860449	0.8327209
6	40860475	0.4263111
6	40860477	0.4263111
6	40860594	0.7038237
6	40860629	0.8767716
6	40860762	0.5387561
6	40860873	0.5943065
6	40860948	0.8757388
6	40861035	0.257167
6	40861140	0.5893182
6	40861237	0.5956851
6	40861430	0.9753756
6	40861486	0.7187307
6	40861832	0.8459293
6	40861942	0.4146329
6	40862148	0.633357
6	40862268	0.3999952
6	40862290	0.516572
6	40862433	0.1568178
6	40862684	0.5249104
6	40862923	0.8757388
6	40862966	0.4527367
6	40862995	0.3722853
6	40863061	0.6879164
6	40863081	0.8811498
6	40863090	0.8725444
6	40863134	0.4445624
6	40863263	0.608067
6	40863291	0.4166356
6	40863316	0.4460399
6	40863412	0.313489
6	40863473	0.8671511
6	40863571	0.5816617
6	40863709	0.5668226
6	40863834	0.5118646
6	40863962	0.7765216
6	40864086	0.805623
6	40864096	0.7787137
6	40864166	0.8024258
6	40864261	0.4448469
6	40864308	0.7850238
6	40864342	0.4375321
6	40864352	0.9673919
6	40864493	0.8131531
6	40864543	0.4155627
6	40864550	0.3935851
6	40864618	0.7427723
6	40864644	0.7258364
6	40864675	0.2881978
6	40864888	0.4089348
6	40864936	0.4282124
6	40864947	0.5249104
6	40865065	0.3732328
6	40865071	0.4483581
6	40865089	0.2714069
6	40865112	0.02780348
6	40865555	0.8529235
6	40865565	0.4150716
6	40865882	0.3178149
6	40866198	0.945987
6	40866378	0.1306495
6	40866379	0.2839783
6	40866395	0.06294836
6	40866757	0.4354949
6	40866801	0.5956851
6	40866923	0.8811498
6	40866969	0.920033
6	40867098	0.357635
6	40867397	0.6879164
6	40867574	0.8725444
6	40867615	0.3666906
6	40867743	0.8757388
6	40867822	0.6879164
6	40867927	0.3251002
6	40867944	0.8757388
6	40868221	0.279158
6	40868258	0.8483505
6	40868329	0.2796364
6	40868409	0.6790126
6	40868428	0.8811498
6	40868684	0.6262717
6	40868824	0.4375321
6	40868940	0.5249104
6	40869151	0.8057981
6	40869265	0.5956851
6	40869417	0.8757388
6	40869607	0.8266871
6	40869645	0.5956291
6	40869786	0.2890909
6	40869873	0.585152
6	40870006	0.4640314
6	40870047	0.6348423
6	40870063	0.7088544
6	40870226	0.8765976
6	40870362	0.4706889
6	40870743	0.8682674
6	40870916	0.01551962
6	40870999	0.7718524
6	40871064	0.3391943
6	40871190	0.8636581
6	40871513	0.5320379
6	40871694	0.4809309
6	40871906	0.7948635
6	40872039	0.4939121
6	40872068	0.2451991
6	40872073	0.7810102
6	40872231	0.5294856
6	40872267	0.8273478
6	40872825	0.7380133
6	40872894	0.1502803
6	40872953	0.4305392
6	40872998	0.5143447
6	40873043	0.8824248
6	40873239	0.899912
6	40873245	0.2892824
6	40873379	0.5811294
6	40873385	0.2803585
6	40873457	0.5296623
6	40873700	0.3526183
6	40873799	0.4267816
6	40874053	0.7380133
6	40874064	0.2485437
6	40874105	0.4199524
6	40874129	0.6953663
6	40874134	0.879084
6	40874165	0.4100754
6	40874282	0.4332247
6	40874321	0.5588969
6	40874451	0.6315944
6	40874459	0.308696
6	40874554	0.1609743
6	40874793	0.3553902
6	40874807	0.8248642
6	40875011	0.3009299
6	40875028	0.4166356
6	40875219	0.7833741
6	40875247	0.8757388
6	40875273	0.8757388
6	40875355	0.3047931
6	40875457	0.313489
6	40875490	0.2678673
6	40875603	0.605526
6	40875608	0.4331429
6	40875929	0.3126892
6	40875936	0.3945015
6	40876037	0.5249104
6	40876288	0.2474563
6	40876294	0.5124037
6	40876420	0.9158817
6	40876482	0.9146282
6	40876536	0.4331429
6	40876581	0.6979604
6	40876659	0.7142816
6	40876733	0.7518529
6	40876776	0.7681004
6	40876826	0.4234462
6	40876917	0.7682504
6	40876935	0.4895134
6	40877016	0.4720103
6	40877050	0.3675573
6	40877056	0.1805064
6	40877059	0.1882149
6	40877089	0.003719995
6	40877355	0.3593027
6	40877442	0.08162917
6	40877685	0.696878
6	40877691	0.6497598
6	40877725	0.5668226
6	40877855	0.3159637
6	40878024	0.7818645
6	40878042	0.54266
6	40878129	0.4332247
6	40878156	0.747104
6	40878425	0.7786121
6	40878431	0.5528838
6	40878443	0.1989255
6	40878507	0.4528463
6	40878632	0.6867792
6	40878670	0.462046
6	40878692	0.9785259
6	40878964	0.4448469
6	40879045	0.7247297
6	40879066	0.4125813
6	40879295	0.9525617
6	40879349	0.8984118
6	40879356	0.7164728
6	40879530	0.2515373
6	40879560	0.7380133
6	40879662	0.8671511
6	40879774	0.5862152
6	40879824	0.5541315
6	40880359	0.4375321
6	40880384	0.3391943
6	40880417	0.983821
6	40880487	0.8671511
6	40880765	0.6790126
6	40880790	0.8671511
6	40880813	0.3526183
6	40880832	0.3275733
6	40880870	0.5799891
6	40880944	0.8811498
6	40881139	0.4267816
6	40881150	0.3526183
6	40881196	0.6480523
6	40881267	0.2878323
6	40881476	0.3070126
6	40881477	0.4491665
6	40881514	0.3283362
6	40881593	0.5118646
6	40881792	0.4839915
6	40882087	0.4322171
6	40882138	0.7682477
6	40882180	0.8671511
6	40882441	0.5249104
6	40882471	0.8752884
6	40882511	0.384397
6	40882554	0.4869859
6	40882555	0.8757388
6	40882838	0.4267816
6	40882883	0.269003
6	40883055	0.3742453
6	40883291	0.2700065
6	40883487	0.4368041
6	40883497	0.3246819
6	40883675	0.5174911
6	40883702	0.4762394
6	40883785	0.3372307
6	40883833	0.6790126
6	40883913	0.3941256
6	40883955	0.6450111
6	40883976	0.8184857
6	40884039	0.3513525
6	40884121	0.4782678
6	40884301	0.983821
6	40884545	0.3512559
6	40884562	0.6003301
6	40884614	0.9700739
6	40884707	0.5114601
6	40884744	0.7063557
6	40884754	0.8757388
6	40884886	0.2908716
6	40884945	0.5534361
6	40884968	0.5534361
6	40884987	0.6879164
6	40885057	0.8550915
6	40885155	0.6879164
6	40885243	0.5156125
6	40885282	0.6879164
6	40885334	0.4267816
6	40885449	0.7350727
6	40885592	0.221436
6	40885604	0.3417595
6	40885734	0.2878323
6	40885797	0.4267816
6	40886056	0.4166356
6	40886083	0.3705999
6	40886156	0.3009299
6	40886288	0.585947
6	40886370	0.5956851
6	40886646	0.2796364
6	40886826	0.7168795
6	40887149	0.489614
6	40887156	0.4052812
6	40887157	0.5118646
6	40887306	0.588862
6	40887345	0.4398696
6	40887429	0.708543
6	40887467	0.3382689
6	40887544	0.7905236
6	40887582	0.3332397
6	40887625	0.4149731
6	40887698	0.7477649
6	40887788	0.7948635
6	40887819	0.5922021
6	40887853	0.5675234
6	40887881	0.3098302
6	40887962	0.5287845
6	40887971	0.5788314
6	40888391	0.5114601
6	40888718	0.640568
6	40888864	0.8526928
6	40888875	0.2730732
6	40889182	0.7131276
6	40889209	0.7556992
6	40889339	0.8655408
6	40889563	0.3301201
6	40889627	0.8211028
6	40889675	0.7573362
6	40889710	0.4228977
6	40889711	0.4229588
6	40889738	0.4332307
6	40890297	0.3605095
6	40890342	0.6808093
6	40890356	0.2124957
6	40890381	0.9644596
6	40890478	0.6197077
6	40890676	0.6943119
6	40890717	0.3046412
6	40890815	0.2317623
6	40890833	0.528798
6	40890977	0.8044773
6	40890983	0.8550915
6	40891002	0.5892474
6	40891013	0.6395703
6	40891015	0.542717
6	40891096	0.5811495
6	40891136	0.6374865
6	40891148	0.6011535
6	40891167	0.3397287
6	40891171	0.2694917
6	40891402	0.7505127
6	40891447	0.3587185
6	40891674	0.2679633
6	40891849	0.8913309
6	40891851	0.457531
6	40891939	0.4871578
6	40891965	0.640568
6	40892083	0.3616579
6	40892140	0.8757388
6	40892210	0.3273741
6	40892226	0.4166356
6	40892308	0.7352337
6	40892687	0.7850238
6	40892821	0.2825055
6	40892941	0.4809309
6	40893110	0.7810102
6	40893325	0.9036534
6	40893334	0.3098302
6	40894785	0.726938
6	40894794	0.638531
6	40894907	0.8230594
6	40895173	0.5319396
6	40895174	0.5399875
6	40895196	0.7567545
6	40895249	0.3425096
6	40895302	0.2869572
6	40895437	0.507875
6	40895478	0.4908363
6	40895568	0.6263126
6	40895746	0.8251647
6	40895855	0.8177702
6	40895896	0.5260305
6	40895917	0.8266871
6	40895983	0.9859095
6	40896030	0.2461581
6	40896163	0.2579686
6	40896527	0.6198941
6	40896704	0.7847082
6	40896835	0.9935002
6	40896977	0.5534361
6	40897139	0.4155627
6	40897218	0.3432928
6	40897290	0.7610754
6	40897367	0.8207462
6	40897457	0.4502188
6	40897655	0.4970597
6	40897778	0.4563851
6	40898169	0.8786126
6	40898195	0.3299994
6	40898302	0.8266871
6	40898303	0.8266871
6	40898308	0.4552567
6	40898547	0.4011732
6	40898586	0.9418444
6	40898621	0.5253072
6	40898794	0.3592159
6	40899004	0.3263126
6	40899104	0.3463088
6	40899164	0.3172627
6	40899658	0.3127203
6	40899796	0.7132464
6	40899818	0.6276164
6	40899824	0.3855854
6	40899846	0.9523223
6	40899977	0.06690935
6	40900015	0.2482015
6	40900099	0.1418366
6	40900121	0.9816832
6	40900231	0.9899479
6	40900489	0.4887154
6	40900497	0.452449
6	40900845	0.3341709
6	40900966	0.3556169
6	40901072	0.1387031
6	40901077	0.6820597
6	40901084	0.09720521
6	40901152	0.8842421
6	40901160	0.3372646
6	40901291	0.6074187
6	40901357	0.3610526
6	40901466	0.4962135
6	40901657	0.6672801
6	40901671	0.6916889
6	40901804	0.9753756
6	40902090	0.3241125
6	40902147	0.5382645
6	40902187	0.2511564
6	40902250	0.1618846
6	40902323	0.9316895
6	40902477	0.7573362
6	40902510	0.9753756
6	40902552	0.3286175
6	40902568	0.7676166
6	40902635	0.241462
6	40902636	0.5677403
6	40902873	0.8006031
6	40903204	0.7338417
6	40903225	0.7723071
6	40903242	0.5169479
6	40903548	0.1676838
6	40903634	0.8741531
6	40903655	0.5149861
6	40903690	0.7233488
6	40904031	0.725912
6	40904085	0.5117892
6	40904159	0.8929688
6	40904538	0.2772151
6	40904588	0.2162507
6	40904619	0.8423667
6	40904634	0.546458
6	40904722	0.2788005
6	40905147	0.8802449
6	40905428	0.08878878
6	40905455	0.8712427
6	40905693	0.3224554
6	40905816	0.4769202
6	40905830	0.3515704
6	40905856	0.6561716
6	40905888	0.6216234
6	40905892	0.6349124
6	40905904	0.3367886
6	40905952	0.9069862
6	40906036	0.662619
6	40906434	0.5026123
6	40906448	0.3323653
6	40906525	0.1779801
6	40906611	0.7179215
6	40906714	0.311443
6	40906749	0.5903593
6	40906958	0.2831223
6	40906981	0.2329813
6	40907195	0.7888517
6	40907280	0.7057178
6	40907368	0.5231232
6	40907371	0.1670781
6	40907399	0.8299519
6	40907524	0.2928648
6	40907537	0.5041688
6	40907544	0.1594717
6	40907551	0.1327443
6	40907563	0.2890714
6	40907573	0.7104621
6	40907583	0.5970408
6	40907593	0.2024239
6	40907596	0.4559986
6	40907600	0.2736701
6	40907608	0.438695
6	40907616	0.5935132
6	40907618	0.641908
6	40907639	0.2934737
6	40907655	0.007447375
6	40907661	0.1363835
6	40907664	0.0233213
6	40907686	0.1897638
6	40907692	0.5772684
6	40907698	0.03348431
6	40907716	0.06454339
6	40907815	0.4430328
6	40907842	0.5913952
6	40907852	0.4081625
6	40907875	0.7321797
6	40907896	0.1946428
6	40907902	0.5753337
6	40907907	0.3163326
6	40907925	0.4865613
6	40907950	0.3052377
6	40907993	0.3760149
6	40908208	0.8895496
6	40908607	0.4745453
6	40908701	0.798882
6	40908715	0.8955863
6	40908871	0.414529
6	40908955	0.6752637
6	40909014	0.6752637
6	40909082	0.9679222
6	40909609	0.980709
6	40910273	0.7861983
6	40911155	0.1496139
6	40911419	0.3895685
6	40911511	0.1956638
6	40911647	0.3895685
6	40911729	0.1970625
6	40911790	0.236199
6	40911857	0.06803393
6	40911924	0.2004677
6	40911977	0.04761038
6	40912027	0.08797917
6	40912039	0.4880322
6	40912040	0.2004677
6	40912107	0.06019765
6	40912140	0.7572964
6	40912472	0.07091646
6	40912528	0.5548468
6	40912808	0.06019765
6	40912842	0.1822035
6	40912851	0.5534196
6	40912915	0.1869483
6	40912953	0.587424
6	40913058	0.2072261
6	40913087	0.4880322
6	40913093	0.5798486
6	40913209	0.07352836
6	40913222	0.04445301
6	40913371	0.1593744
6	40913377	0.05058795
6	40913395	0.1593744
6	40913500	0.1753018
6	40913525	0.2072261
6	40913559	0.5432404
6	40913935	0.1334957
6	40914004	0.05906497
6	40914014	0.187984
6	40914179	0.6368324
6	40914214	0.2353468
6	40914245	0.4826098
6	40914269	0.09594508
6	40914270	0.1136295
6	40914324	0.1377135
6	40914634	0.46699
6	40914783	0.4511979
6	40914945	0.5525031
6	40915600	0.8708212
6	40915877	0.9894663
6	40916011	0.2912325
6	40916025	0.2912325
6	40916143	0.9734685
6	40916184	0.9789415
6	40916242	0.8069886
6	40916421	0.8550863
6	40916447	0.7729635
6	40916448	0.7721416
6	40916469	0.7729635
6	40916495	0.7729635
6	40916569	0.9885425
6	40916640	0.9307367
6	40916709	0.9856891
6	40916710	0.9856891
6	40916772	0.9052729
6	40916789	0.9444122
6	40916822	0.8020232
6	40916834	0.3216171
6	40916902	0.8659986
6	40916922	0.8352162
6	40916934	0.3980346
6	40937380	0.7720993
6	40937389	0.4970276
6	40937440	0.9380183
6	40937510	0.9489567
6	40937541	0.8427039
6	40937544	0.8902906
6	40937602	0.8353753
6	40937633	0.8527832
6	40937642	0.8527832
6	40937685	0.4085273
6	40937692	0.9913247
6	40937693	0.8661065
6	40937698	0.344114
6	40937724	0.9913247
6	40937745	0.9380931
6	40937770	0.9627602
6	40937788	0.9045335
6	40937799	0.4743574
6	40937810	0.9615909
6	40937819	0.4055607
6	40937873	0.8530102
6	40937882	0.9218058
6	40937894	0.8448752
6	40937902	0.8912858
6	40937903	0.8477717
6	40937929	0.32477
6	40937971	0.9699051
6	40937976	0.4721426
6	40937978	0.9699051
6	40938006	0.8979202
6	40938040	0.9372334
6	40938119	0.9706613
6	40938176	0.983476
6	40938210	0.4460562
6	40938248	0.9766784
6	40938250	0.9749794
6	40938256	0.9749794
6	40938337	0.9427121
6	40938356	0.983476
6	40938389	0.9682517
6	40938390	0.9682517
6	40938466	0.7572964
6	40938488	0.9749794
6	40938491	0.9749794
6	40938510	0.9749794
6	40938590	0.9766784
6	40938600	0.9749794
6	40938606	0.9665991
6	40938636	0.9749794
6	40938641	0.9766784
6	40938666	0.3861353
6	40938699	0.5556094
6	40938742	0.9717304
6	40938762	0.9801625
6	40938795	0.7572964
6	40938806	0.9717304
6	40938807	0.9717304
6	40938817	0.9717304
6	40938832	0.9801625
6	40938895	0.9801625
6	40938914	0.9717304
6	40939018	0.9544669
6	40939035	0.9639499
6	40939053	0.6365225
6	40939085	0.9994054
6	40939131	0.9517205
6	40939162	0.9466651
6	40939172	0.9925122
6	40939203	0.2888028
6	40939258	0.9717304
6	40939265	0.9717304
6	40939270	0.9717304
6	40939283	0.9717304
6	40939339	0.8069304
6	40939349	0.9801625
6	40939350	0.9801625
6	40939372	0.3521177
6	40939385	0.9801625
6	40939449	0.3938993
6	40939450	0.9672992
6	40939465	0.9801625
6	40939503	0.9249799
6	40939508	0.9249799
6	40939516	0.8522871
6	40939520	0.9717304
6	40939523	0.9717304
6	40939548	0.9721436
6	40939550	0.9717304
6	40939607	0.9717304
6	40939613	0.9717304
6	40939625	0.9717304
6	40939668	0.9801625
6	40939682	0.9717304
6	40939702	0.4179237
6	40939712	0.9801625
6	40939722	0.9717304
6	40939740	0.9805971
6	40939742	0.9801625
6	40939754	0.9085617
6	40939825	0.8255587
6	40939843	0.8744408
6	40939856	0.9717304
6	40939895	0.97926
6	40939920	0.6515553
6	40939922	0.97926
6	40939925	0.97926
6	40939926	0.97926
6	40939938	0.9729257
6	40939964	0.9366313
6	40940020	0.3130715
6	40940031	0.5944843
6	40940037	0.5944843
6	40940040	0.4766763
6	40940121	0.9717304
6	40940125	0.9717304
6	40940145	0.9801625
6	40940191	0.9717304
6	40940215	0.9717304
6	40940220	0.6446099
6	40940224	0.9801625
6	40940246	0.9717304
6	40940275	0.9946172
6	40940314	0.9946172
6	40940337	0.9946172
6	40940506	0.9762785
6	40940550	0.9846081
6	40940560	0.8145221
6	40940573	0.6742986
6	40940608	0.4744109
6	40940618	0.4032693
6	40940654	0.9384472
6	40940669	0.9720074
6	40940690	0.7861852
6	40940728	0.8452259
6	40940739	0.8013114
6	40940775	0.806731
6	40940825	0.5011069
6	40940843	0.4953085
6	40940865	0.6198232
6	40940907	0.5054559
6	40940918	0.4748414
6	40940937	0.4403874
6	40940947	0.5146094
6	40940971	0.4205926
6	40941097	0.4492006
6	40941114	0.4998376
6	40941133	0.6435266
6	40941186	0.4462276
6	40941226	0.8263494
6	40941236	0.7656352
6	40941249	0.896708
6	40941280	0.9165536
6	40941298	0.9550543
6	40941313	0.597337
6	40941316	0.9545413
6	40941325	0.7626013
6	40941394	0.8036639
6	40941408	0.5944843
6	40941432	0.9717304
6	40941550	0.9813999
6	40941603	0.9861933
6	40941606	0.9946172
6	40941691	0.9427121
6	40941732	0.9801625
6	40941738	0.9801625
6	40941752	0.9816871
6	40941919	0.9599482
6	40942014	0.9946172
6	40942118	0.9816871
6	40942210	0.9682599
6	40942211	0.3456493
6	40942236	0.9682599
6	40942262	0.9801625
6	40942285	0.9801625
6	40942310	0.9801625
6	40942377	0.9682517
6	40942389	0.8977991
6	40942421	0.5152112
6	40942424	0.9719656
6	40942472	0.8997911
6	40942507	0.3861353
6	40942523	0.9427121
6	40942537	0.9399577
6	40942578	0.9801625
6	40942597	0.4282105
6	40942610	0.9801625
6	40942617	0.9801625
6	40942631	0.5556094
6	40942637	0.9801625
6	40942640	0.3496438
6	40942684	0.9801625
6	40942759	0.9007749
6	40942779	0.9851522
6	40942784	0.9738002
6	40942795	0.9297125
6	40942797	0.3717621
6	40942799	0.6113091
6	40942809	0.9081279
6	40942821	0.6224131
6	40942843	0.9975907
6	40942849	0.9327127
6	40942855	0.4439895
6	40942862	0.4564345
6	40942871	0.9927782
6	40942890	0.827599
6	40942900	0.9117296
6	40942903	0.9117296
6	40942908	0.9376697
6	40942946	0.944483
6	40942970	0.6903094
6	40942976	0.9475017
6	40943009	0.6746145
6	40943024	0.9636092
6	40943028	0.1878796
6	40943069	0.6695453
6	40943112	0.693142
6	40943113	0.8319615
6	40943193	0.8598775
6	40943209	0.9314497
6	40943229	0.7996371
6	40943272	0.977965
6	40943293	0.9211533
6	40943301	0.9063556
6	40943323	0.5259079
6	40943354	0.9999303
6	40943363	0.9216534
6	40943395	0.9669785
6	40943410	0.8994937
6	40943413	0.8994937
6	40943414	0.8994937
6	40943423	0.8994937
6	40943461	0.8955433
6	40943551	0.5819932
6	40943554	0.6431966
6	40943556	0.5787756
6	40943597	0.5919862
6	40943600	0.5654811
6	40943621	0.7060889
6	40943635	0.9460678
6	40943645	0.9818788
6	40943662	0.9490067
6	40943663	0.943769
6	40943664	0.4285694
6	40943668	0.9919947
6	40943683	0.9207566
6	40943693	0.8844848
6	40943722	0.4399299
6	40943728	0.7376623
6	40943737	0.8932762
6	40943758	0.7600675
6	40943759	0.7863555
6	40943760	0.7863555
6	40943763	0.3436875
6	40943768	0.7863555
6	40943794	0.3933589
6	40943799	0.8568353
6	40943805	0.9055303
6	40943830	0.8932762
6	40943864	0.809205
6	40943877	0.3168624
6	40943891	0.4990351
6	40943893	0.4495214
6	40943895	0.2339342
6	40943913	0.8273659
6	40943914	0.8273659
6	40943917	0.8361821
6	40943922	0.8204402
6	40943928	0.8204402
6	40944038	0.7704727
6	40944051	0.312916
6	40944119	0.5813811
6	40944155	0.9479506
6	40944198	0.5088993
6	40944233	0.9801625
6	40944281	0.8409004
6	40944289	0.9599482
6	40944325	0.9861933
6	40944752	0.8932762
6	40944777	0.8932762
6	40944782	0.9861933
6	40944793	0.9861933
6	40944810	0.9946172
6	40944812	0.9801625
6	40944817	0.9956581
6	40944858	0.4240494
6	40944872	0.4568712
6	40944894	0.8949666
6	40944924	0.9717304
6	40944930	0.5942181
6	40944946	0.6203882
6	40945043	0.7094781
6	40945156	0.4564591
6	40946238	0.8544395
6	40946252	0.3618431
6	40946259	0.6183092
6	40954637	0.465218
6	40955055	0.6407886
6	40955116	0.9398637
6	40955127	0.9967164
6	40955130	0.4858185
6	40955294	0.9390827
6	40955315	0.9408454
6	40955333	0.9801625
6	40955361	0.9762785
6	40955379	0.9801625
6	40955387	0.8553263
6	40955391	0.8993424
6	40955464	0.6311828
6	40955617	0.9749794
6	40955691	0.983476
6	40955774	0.9467332
6	40955786	0.983476
6	40955793	0.9400482
6	40955814	0.9749794
6	40955839	0.5614004
6	40955858	0.9485284
6	40955861	0.9485284
6	40955881	0.8915316
6	40955885	0.9485284
6	40955886	0.704253
6	40955918	0.9755758
6	40955926	0.9478646
6	40955932	0.9749794
6	40955942	0.9749794
6	40955950	0.9749794
6	40955965	0.3861353
6	40955976	0.9307367
6	40955987	0.9392021
6	40955990	0.9392021
6	40956013	0.9779097
6	40956033	0.9749794
6	40956038	0.9779097
6	40956078	0.983476
6	40956098	0.8550863
6	40956104	0.9749794
6	40956114	0.9265101
6	40956127	0.9749794
6	40956146	0.9749794
6	40956157	0.1127128
6	40956168	0.9749794
6	40956177	0.9749794
6	40956184	0.9749794
6	40956212	0.9749794
6	40956229	0.9879412
6	40956253	0.9224023
6	40956271	0.9661198
6	40956273	0.9218212
6	40956324	0.9875381
6	40956351	0.9496843
6	40956412	0.8641723
6	40956413	0.8641723
6	40956428	0.8641723
6	40956508	0.9430576
6	40956510	0.5669688
6	40956547	0.5669688
6	40956548	0.9367468
6	40956584	0.9944894
6	40956609	0.9377294
6	40956657	0.983476
6	40956665	0.983476
6	40956667	0.983476
6	40956668	0.9968913
6	40956687	0.9775554
6	40956698	0.9728162
6	40956761	0.9749794
6	40956769	0.8166951
6	40956786	0.983476
6	40956826	0.5944843
6	40956846	0.6446099
6	40956852	0.969209
6	40956859	0.983476
6	40956862	0.969209
6	40956871	0.983476
6	40956887	0.983476
6	40956888	0.983476
6	40956914	0.983476
6	40956915	0.9842681
6	40956938	0.983476
6	40956958	0.983476
6	40956998	0.983476
6	40957025	0.983476
6	40957038	0.8903413
6	40957288	0.9154021
6	40957313	0.5206045
6	40957344	0.5286628
6	40957357	0.9269579
6	40957367	0.9281135
6	40957417	0.9749794
6	40957420	0.9154021
6	40957453	0.9154021
6	40957467	0.9749794
6	40957475	0.727204
6	40957540	0.9749794
6	40957543	0.9749794
6	40957565	0.3456493
6	40957587	0.6860167
6	40957588	0.6860167
6	40957619	0.3861353
6	40957626	0.9749794
6	40957677	0.9749794
6	40957698	0.8760691
6	40957714	0.8903413
6	40957789	0.7526669
6	40957801	0.8423562
6	40957802	0.8423562
6	40957806	0.8423562
6	40957809	0.8423562
6	40957810	0.8423562
6	40957840	0.4098303
6	40957861	0.9900139
6	40957885	0.9196346
6	40957926	0.9745088
6	40957927	0.9745088
6	40957981	0.4701411
6	40957990	0.983476
6	40957997	0.983476
6	40958032	0.9398058
6	40958038	0.9840538
6	40958042	0.9398058
6	40958056	0.9313199
6	40958058	0.9313199
6	40958067	0.9308861
6	40958069	0.8490002
6	40958092	0.8668023
6	40958095	0.8668023
6	40958120	0.941059
6	40958199	0.96844
6	40958216	0.864671
6	40958221	0.994099
6	40958256	0.994099
6	40958309	0.9633026
6	40958311	0.9696412
6	40958322	0.06871294
6	40958348	0.9957305
6	40958354	0.9444047
6	40958362	0.474949
6	40958364	0.4953948
6	40958377	0.8870469
6	40958408	0.7883814
6	40958426	0.842256
6	40958428	0.8551799
6	40958441	0.8549281
6	40958453	0.5971677
6	40958497	0.9919849
6	40958498	0.9919849
6	40958501	0.9749794
6	40958525	0.7824955
6	40958533	0.812657
6	40958558	0.9800241
6	40958584	0.9881254
6	40958662	0.969209
6	40958664	0.8494514
6	40958699	0.9838946
6	40958775	0.9883385
6	40958836	0.9853788
6	40958846	0.8756787
6	40958865	0.9749794
6	40958877	0.260345
6	40958893	0.359933
6	40958905	0.5182038
6	40958934	0.9749794
6	40958971	0.6284135
6	40958973	0.9902428
6	40958975	0.9902428
6	40958979	0.9902428
6	40958988	0.9749794
6	40958991	0.9749794
6	40959031	0.9749794
6	40959078	0.8391909
6	40959085	0.8979202
6	40959121	0.9749794
6	40959131	0.7268232
6	40959133	0.8391909
6	40959134	0.424198
6	40959176	0.9749794
6	40959187	0.9734685
6	40959207	0.9734685
6	40959209	0.9734685
6	40959235	0.9734685
6	40959236	0.9734685
6	40959259	0.9139511
6	40959262	0.9734685
6	40959285	0.9248365
6	40959303	0.9139511
6	40959373	0.9154021
6	40959388	0.9237337
6	40959402	0.4355039
6	40959409	0.5457248
6	40959449	0.9237337
6	40959477	0.9749794
6	40959483	0.9749794
6	40959502	0.983476
6	40959510	0.983476
6	40959526	0.9749794
6	40959531	0.983476
6	40959546	0.9749794
6	40959561	0.9749794
6	40959567	0.9775554
6	40959634	0.9749794
6	40959651	0.9469229
6	40959674	0.9138867
6	40959677	0.9660112
6	40959683	0.9749794
6	40959687	0.9749794
6	40959695	0.9749794
6	40959728	0.983476
6	40959753	0.9749794
6	40959799	0.7229161
6	40959814	0.8567722
6	40959833	0.6128317
6	40959835	0.6128317
6	40959843	0.6758171
6	40959848	0.6758171
6	40959860	0.4635767
6	40959875	0.9749794
6	40959894	0.9719813
6	40959902	0.8988556
6	40959911	0.9749794
6	40959921	0.9749794
6	40959938	0.9749794
6	40959968	0.9012456
6	40959969	0.9012456
6	40960006	0.906212
6	40960015	0.8577553
6	40960016	0.906212
6	40960041	0.5316666
6	40960069	0.9944307
6	40960075	0.9773972
6	40960135	0.8550863
6	40960137	0.8550863
6	40960151	0.8550863
6	40960163	0.8550863
6	40960224	0.8550863
6	40960225	0.8550863
6	40960256	0.8979202
6	40960263	0.8550863
6	40960292	0.9749794
6	40960310	0.9307367
6	40960325	0.9307367
6	40960377	0.9749794
6	40960409	0.9307367
6	40960450	0.983476
6	40960453	0.3177639
6	40960470	0.9938217
6	40960480	0.9938217
6	40960490	0.6358556
6	40960500	0.9314768
6	40960507	0.9444122
6	40960581	0.3373722
6	40960594	0.3730817
6	40960606	0.5119684
6	40960626	0.3263495
6	40960635	0.9749794
6	40960653	0.9749794
6	40960669	0.983476
6	40960692	0.983476
6	40960776	0.9278051
6	40960786	0.9851943
6	40960816	0.9766784
6	40960823	0.9766784
6	40960845	0.9766784
6	40960935	0.9749794
6	40960937	0.9749794
6	40960961	0.9749794
6	40961092	0.9528565
6	40961096	0.9749794
6	40961111	0.9749794
6	40961144	0.9749794
6	40961161	0.9749794
6	40961234	0.9310798
6	40961250	0.812478
6	40961297	0.746688
6	40961379	0.983476
6	40961388	0.983476
6	40961397	0.1140121
6	40961398	0.2724353
6	40961450	0.9717304
6	40961453	0.9800479
6	40961471	0.9717304
6	40961507	0.5944843
6	40961515	0.983476
6	40961517	0.983476
6	40961519	0.3423209
6	40961525	0.983476
6	40961526	0.983476
6	40961527	0.983476
6	40961613	0.983476
6	40961636	0.9435681
6	40961688	0.983476
6	40961706	0.5944843
6	40961710	0.983476
6	40961728	0.7744058
6	40961740	0.983476
6	40961745	0.983476
6	40961766	0.983476
6	40961768	0.8401248
6	40961774	0.983476
6	40961778	0.7655215
6	40961779	0.983476
6	40961794	0.983476
6	40961798	0.983476
6	40961806	0.9754703
6	40961808	0.983476
6	40961815	0.5282096
6	40961816	0.983476
6	40961823	0.983476
6	40961845	0.9819782
6	40961862	0.30123
6	40961867	0.983476
6	40961893	0.9819782
6	40961894	0.9260132
6	40961919	0.9749794
6	40961927	0.9801625
6	40961931	0.9801625
6	40961938	0.4900156
6	40961939	0.9785295
6	40961943	0.439152
6	40961971	0.9749794
6	40961991	0.3861353
6	40962000	0.9801625
6	40962027	0.9801625
6	40962040	0.9801625
6	40962041	0.9801625
6	40962057	0.9801625
6	40962063	0.9717304
6	40962091	0.9717304
6	40962104	0.9717304
6	40962121	0.983476
6	40962126	0.3110308
6	40962156	0.983476
6	40962162	0.983476
6	40962163	0.3110308
6	40962183	0.5556094
6	40962185	0.9749794
6	40962200	0.9745433
6	40962203	0.9749794
6	40962204	0.983476
6	40962219	0.9749794
6	40962223	0.9749794
6	40962229	0.9775554
6	40962252	0.9749794
6	40962254	0.9749794
6	40962262	0.983476
6	40962289	0.983476
6	40962309	0.5475184
6	40962312	0.983476
6	40962315	0.983476
6	40962322	0.983476
6	40962327	0.983476
6	40962336	0.983476
6	40962337	0.6446099
6	40962338	0.6763177
6	40962340	0.983476
6	40962348	0.983476
6	40962363	0.983476
6	40962395	0.9444122
6	40962405	0.983476
6	40962431	0.397696
6	40962443	0.9749794
6	40962501	0.9650258
6	40962512	0.9650258
6	40962537	0.8730916
6	40962545	0.192222
6	40962573	0.9307367
6	40962603	0.9749794
6	40962686	0.9392021
6	40962719	0.9062871
6	40962733	0.8628948
6	40962784	0.8688023
6	40962797	0.8128225
6	40962804	0.9503531
6	40962823	0.8840475
6	40962827	0.4556857
6	40962858	0.9627824
6	40962860	0.9546037
6	40962880	0.8491373
6	40962906	0.8611066
6	40962908	0.8611066
6	40962970	0.6990943
6	40962988	0.8102022
6	40963264	0.5227707
6	40963961	0.596944
6	40964822	0.9379428
6	40964935	0.8078437
6	40965080	0.9802809
6	40965109	0.9487348
6	40965138	0.7940014
6	40965146	0.8411067
6	40976649	0.9800272
6	40976659	0.8504771
6	40976678	0.4885508
6	40976684	0.4216129
6	40976688	0.3651534
6	40976690	0.6815223
6	40976716	0.4485108
6	40976730	0.2672535
6	40976744	0.4662871
6	40976794	0.7018428
6	40976875	0.6130306
6	40976903	0.5613268
6	40976927	0.7070245
6	40976933	0.8528221
6	40976948	0.881079
6	40976972	0.6762062
6	40976980	0.8534385
6	40977003	0.8429734
6	40995131	0.2668469
6	40995168	0.8175652
6	40995383	0.9154021
6	40995411	0.9237337
6	40995440	0.9953528
6	40995444	0.9953528
6	40995471	0.9237337
6	40995480	0.9237337
6	40995600	0.9749794
6	40995640	0.9435681
6	40995658	0.7741036
6	40995687	0.983476
6	40995730	0.8253588
6	40995734	0.8610023
6	40995747	0.8269276
6	40995914	0.5556094
6	40995922	0.9749794
6	40995968	0.9749794
6	40996042	0.9528565
6	40996058	0.9749794
6	40996060	0.3948086
6	40996092	0.7942431
6	40996155	0.8550863
6	40996168	0.8550863
6	40996169	0.8550863
6	40996203	0.9749794
6	40996212	0.9012837
6	40996213	0.9749794
6	40996227	0.1346466
6	40996263	0.8550863
6	40996536	0.9749794
6	40996559	0.9749794
6	40996571	0.9749794
6	40996675	0.8979202
6	40996716	0.7862911
6	40996839	0.8219847
6	40996884	0.7746841
6	40996954	0.7721416
6	40996962	0.7825554
6	40996963	0.7290527
6	40996988	0.7490851
6	40997002	0.7891844
6	40997011	0.5143967
6	40997018	0.8797842
6	40997032	0.862113
6	40997184	0.7907196
6	40997195	0.756096
6	40997206	0.756096
6	40997207	0.756096
6	40997215	0.7628099
6	40997217	0.775158
6	40997246	0.8981468
6	40997262	0.9778188
6	40997463	0.7911389
6	40997494	0.8616327
6	40997527	0.9749794
6	40997668	0.8672492
6	40997816	0.6065008
6	40997917	0.9390827
6	40997942	0.565397
6	40998085	0.9473058
6	40998387	0.4575229
6	40998395	0.5615751
6	41000557	0.9952901
6	41000698	0.271606
6	41000934	0.7807807
6	41002184	0.7807807
6	41002519	0.7034084
6	41002754	0.4224889
6	41002940	0.7283051
6	41002976	0.9284153
6	41003216	0.8762136
6	41003452	0.8143777
6	41003465	0.9420342
6	41003523	0.5391917
6	41004424	0.7688076
6	41004546	0.5698192
6	41004916	0.9275161
6	41004926	0.7057807
6	41004972	0.8514082
6	41004974	0.8370714
6	41004989	0.4194839
6	41004994	0.589279
6	41005023	0.9981381
6	41005032	0.5690414
6	41005042	0.1921826
6	41005084	0.6161063
6	41005119	0.3611942
6	41005120	0.8920329
6	41005174	0.3559787
6	41005186	0.865297
6	41005218	0.6041663
6	41005316	0.1905273
6	41005879	0.8894134
6	41005930	0.9138795
6	41005956	0.7700878
6	41005997	0.4957994
6	41006010	0.4493557
6	41006018	0.4493557
6	41006019	0.4758876
6	41006029	0.5625095
6	41006099	0.8265256
6	41006147	0.4689194
6	41006547	0.7795498
6	41006643	0.7271953
6	41006654	0.9694472
6	41006655	0.9694472
6	41006656	0.9694472
6	41006657	0.9694472
6	41006958	0.4269647
6	41006964	0.9982364
6	41007014	0.9301713
6	41007017	0.973078
6	41007070	0.9913454
6	41007453	0.7147962
6	41007477	0.7142809
6	41007560	0.8333598
6	41007644	0.9712637
6	41007646	0.9712637
6	41007654	0.9356686
6	41007900	0.9930874
6	41007910	0.9557598
6	41008035	0.9216333
6	41008278	0.4914255
6	41008294	0.3955492
6	41008300	0.5132876
6	41008340	0.4178554
6	41008424	0.5261699
6	41008433	0.5261699
6	41008455	0.5251232
6	41008546	0.5439441
6	41008600	0.4738482
6	41008601	0.5345786
6	41008606	0.5436259
6	41008609	0.5986729
6	41008628	0.5376609
6	41008633	0.5698148
6	41008703	0.3115603
6	41008720	0.3542107
6	41008774	0.3259688
6	41008776	0.2439448
6	41008786	0.3104241
6	41009453	0.7787398
6	41009475	0.7061385
6	41009505	0.8452106
6	41009687	0.6111476
6	41009712	0.4146628
6	41009972	0.71309
6	41010052	0.7346965
6	41010058	0.6353585
6	41010107	0.576315
6	41010378	0.90138
6	41010380	0.5783659
6	41010409	0.9523742
6	41010411	0.9666834
6	41010433	0.8816645
6	41010516	0.5875579
6	41010559	0.7197165
6	41010577	0.7177774
6	41010586	0.873885
6	41010718	0.5627093
6	41010781	0.8743678
6	41010873	0.6946579
6	41010929	0.4441862
6	41016773	0.1964468
6	41023529	0.5866083
6	41023535	0.531935
6	41023569	0.2935613
6	41023978	0.9836467
6	41024463	0.439958
6	41024516	0.8103372
6	41024547	0.7977891
6	41024589	0.9563155
6	41025549	0.7912516
6	41025576	0.7609152
6	41025806	0.8080147
6	41025980	0.3289163
6	41026041	0.6178356
6	41026179	0.1944427
6	41026267	0.7296068
6	41026286	0.9723057
6	41026291	0.9723057
6	41026296	0.9723057
6	41026327	0.3869684
6	41026330	0.3822394
6	41026362	0.4773675
6	41026364	0.5378412
6	41026371	0.5055485
6	41026405	0.4931026
6	41026428	0.4654523
6	41026448	0.5251537
6	41026537	0.5143583
6	41026584	0.5515644
6	41026644	0.8592922
6	41026651	0.6865698
6	41026673	0.8120765
6	41026717	0.6733003
6	41026739	0.6916049
6	41026843	0.6479741
6	41026896	0.6756566
6	41026904	0.7084054
6	41026925	0.7084054
6	41026932	0.7084054
6	41026997	0.6665379
6	41027003	0.6665379
6	41027012	0.6631469
6	41027084	0.8592922
6	41027090	0.6285289
6	41027180	0.8526433
6	41027184	0.8122598
6	41027189	0.7996471
6	41027190	0.8002755
6	41027230	0.6625176
6	41027246	0.9169792
6	41027260	0.7120037
6	41027320	0.235695
6	41027355	0.4872722
6	41027393	0.5974895
6	41027396	0.5974895
6	41027405	0.5448124
6	41027432	0.4848164
6	41027436	0.6414135
6	41027886	0.4970859
6	41027889	0.6878918
6	41027967	0.7112881
6	41027974	0.6500979
6	41028098	0.4480099
6	41028181	0.3581114
6	41028214	0.5808077
6	41028307	0.5049513
6	41028334	0.3653047
6	41028377	0.4452638
6	41028432	0.5995039
6	41028634	0.4809857
6	41028638	0.05079733
6	41028639	0.05087731
6	41028702	0.2802966
6	41028719	0.2802966
6	41028915	0.1877645
6	41028946	0.1730804
6	41028948	0.181018
6	41028954	0.1691488
6	41028971	0.1951078
6	41028976	0.226618
6	41028978	0.226618
6	41028992	0.3213071
6	41029004	0.3541623
6	41029010	0.5278689
6	41029216	0.1550051
6	41029231	0.6822396
6	41029232	0.5626751
6	41029240	0.1932963
6	41029456	0.3717915
6	41029481	0.2471345
6	41029584	0.4222912
6	41029652	0.07601311
6	41029657	0.0715642
6	41029658	0.07553027
6	41029659	0.07542739
6	41029846	0.2921075
6	41029856	0.1279544
6	41030080	0.8924269
6	41030663	0.6328228
6	41030911	0.8170454
6	41031205	0.6459772
6	41031208	0.4012152
6	41031257	0.4056615
6	41031720	0.5527489
6	41031805	0.9042481
6	41031896	0.306185
6	41032698	0.6411378
6	41033198	0.4089668
6	41033298	0.9229974
6	41033623	0.3319806
6	41033817	0.7952349
6	41033846	0.1992362
6	41034710	0.4056615
6	41035501	0.3584695
6	41035564	0.7890683
6	41035729	0.4056615
6	41035808	0.8556563
6	41035891	0.9250713
6	41035963	0.7757356
6	41036011	0.4011122
6	41036029	0.8048758
6	41036078	0.8192645
6	41036104	0.2988109
6	41036305	0.8265578
6	41036349	0.3619095
6	41036435	0.2704676
6	41036525	0.8656077
6	41036535	0.9042481
6	41036605	0.353887
6	41036687	0.8531643
6	41036979	0.4056615
6	41037150	0.4154646
6	41037256	0.418488
6	41037329	0.9549603
6	41037501	0.2192498
6	41037586	0.2689771
6	41037868	0.3355214
6	41037897	0.3355214
6	41038009	0.4086394
6	41038099	0.5971693
6	41038186	0.4012152
6	41038197	0.8371332
6	41038275	0.02132166
6	41038311	0.1816318
6	41038366	0.8889278
6	41038478	0.1531919
6	41038498	0.8829949
6	41038516	0.1662145
6	41038538	0.2559628
6	41038546	0.4617389
6	41038571	0.6527041
6	41038651	0.7684782
6	41038710	0.3882666
6	41038737	0.6390663
6	41038746	0.8840578
6	41038903	0.4140187
6	41038906	0.2938569
6	41039121	0.8531643
6	41039235	0.3765067
6	41039469	0.9987328
6	41039706	0.4784359
6	41039736	0.2660492
6	41039821	0.5362934
6	41039926	0.5345749
6	41040218	0.370312
6	41040358	0.2398984
6	41040464	0.8302556
6	41040487	0.7615985
6	41040626	0.7921952
6	41040682	0.5992794
6	41040714	0.8302556
6	41040767	0.3614574
6	41040779	0.4446626
6	41040825	0.4024178
6	41040913	0.2476065
6	41041018	0.47381
6	41041142	0.7684782
6	41041240	0.8170454
6	41041353	0.5612437
6	41041425	0.3685352
6	41041481	0.74671
6	41041511	0.5184666
6	41041518	0.1983992
6	41041570	0.2904358
6	41041782	0.7741477
6	41042117	0.2707877
6	41042127	0.3292922
6	41042430	0.6380115
6	41042530	0.7905633
6	41042536	0.8531643
6	41042541	0.8553387
6	41042573	0.2360444
6	41042630	0.2798422
6	41042721	0.2936334
6	41042763	0.4060465
6	41042932	0.6943439
6	41042968	0.8556563
6	41043019	0.4012152
6	41043811	0.7684782
6	41043881	0.008512715
6	41044062	0.2395682
6	41044104	0.3810281
6	41044153	0.9561776
6	41044229	0.3810281
6	41044244	0.3617924
6	41044312	0.2536509
6	41044437	0.3540973
6	41044666	0.7760102
6	41044675	0.2370457
6	41044683	0.7294563
6	41044803	0.3955159
6	41044950	0.3955159
6	41044988	0.3999118
6	41045135	0.8430407
6	41045220	0.3199157
6	41045398	0.4121264
6	41045489	0.9042481
6	41045588	0.4173989
6	41045805	0.8531643
6	41045808	0.8123242
6	41046012	0.4446369
6	41046075	0.4668615
6	41046178	0.5191334
6	41046305	0.6071296
6	41046512	0.4316856
6	41046519	0.33125
6	41046538	0.5297652
6	41046550	0.4107649
6	41046652	0.1041329
6	41046811	0.277682
6	41046869	0.9828661
6	41046889	0.7684782
6	41047037	0.241984
6	41047053	0.7524533
6	41047062	0.3877437
6	41047101	0.9117346
6	41047108	0.3575683
6	41047244	0.4689267
6	41047304	0.6261759
6	41047342	0.8889288
6	41047564	0.7617687
6	41047698	0.3072115
6	41047963	0.3062025
6	41047987	0.9543729
6	41048028	0.4012152
6	41048190	0.8371332
6	41048255	0.2049381
6	41048265	0.4715542
6	41048534	0.5027761
6	41049218	0.2813811
6	41049222	0.2678965
6	41049292	0.7359575
6	41050272	0.9161372
6	41050309	0.5170422
6	41050408	0.812548
6	41050720	0.6055954
6	41050879	0.8170454
6	41050989	0.4056615
6	41051352	0.3718973
6	41051548	0.4056615
6	41051843	0.2779333
6	41051884	0.7684782
6	41051895	0.8091941
6	41052255	0.7696682
6	41052531	0.4012152
6	41052606	0.4012152
6	41053175	0.2442404
6	41053206	0.8902851
6	41053245	0.3883535
6	41053246	0.3883535
6	41053309	0.2950503
6	41053398	0.2561953
6	41053665	0.3808007
6	41053740	0.6131959
6	41053851	0.4739901
6	41053902	0.3659072
6	41053953	0.3589432
6	41054015	0.3092929
6	41054109	0.1205834
6	41054119	0.7684782
6	41054155	0.87524
6	41054188	0.7684782
6	41054369	0.8000662
6	41055053	0.245023
6	41055121	0.2806988
6	41055126	0.3810281
6	41055273	0.360738
6	41055833	0.418691
6	41056078	0.7169455
6	41056171	0.7669368
6	41056656	0.3206466
6	41056669	0.2445778
6	41056790	0.557599
6	41056839	0.5241587
6	41056853	0.4388384
6	41056859	0.2693679
6	41056876	0.5232327
6	41056981	0.9042481
6	41057037	0.3941946
6	41057185	0.7452436
6	41057195	0.3333001
6	41057267	0.2207247
6	41057269	0.1578654
6	41057384	0.2904314
6	41057512	0.3151252
6	41057920	0.4012152
6	41058000	0.8170454
6	41058001	0.8170454
6	41058124	0.3559167
6	41058391	0.4012152
6	41058475	0.7561344
6	41058926	0.527828
6	41058952	0.2013742
6	41058966	0.4056615
6	41059251	0.6094234
6	41059266	0.6464264
6	41059311	0.7651896
6	41059318	0.6245225
6	41059326	0.4690038
6	41059421	0.618278
6	41059556	0.4972042
6	41059588	0.4800288
6	41059630	0.334573
6	41059662	0.5327552
6	41059720	0.2850278
6	41059728	0.822291
6	41059729	0.1786847
6	41059764	0.3257764
6	41060149	0.2241042
6	41060169	0.4982423
6	41060312	0.3692894
6	41060517	0.2653692
6	41060637	0.7905633
6	41060639	0.306185
6	41060842	0.3178948
6	41061001	0.7978645
6	41061037	0.4012152
6	41061062	0.7905633
6	41061493	0.3308683
6	41061513	0.5935459
6	41061756	0.4056615
6	41061792	0.4056615
6	41061801	0.4056615
6	41061804	0.8170454
6	41061930	0.9042481
6	41062210	0.2574157
6	41062436	0.8369709
6	41062634	0.9970984
6	41062696	0.6611685
6	41062714	0.6353319
6	41062724	0.8872899
6	41062839	0.9139507
6	41063073	0.5615602
6	41063074	0.8489827
6	41063084	0.9584735
6	41063126	0.3992622
6	41063831	0.8170454
6	41064077	0.3810281
6	41064146	0.4056615
6	41064196	0.8170454
6	41064322	0.4012152
6	41064412	0.4012152
6	41064476	0.2806988
6	41064550	0.4061178
6	41064649	0.2254341
6	41064659	0.9510293
6	41064697	0.4484276
6	41065273	0.4078756
6	41065288	0.462189
6	41065376	0.2234616
6	41065555	0.7387541
6	41065586	0.5645523
6	41065661	0.2173829
6	41065751	0.4056615
6	41065838	0.1861366
6	41065978	0.4056615
6	41065987	0.4056615
6	41066364	0.267993
6	41066372	0.8261536
6	41066401	0.5810363
6	41066469	0.7079257
6	41066496	0.7198743
6	41066599	0.3039855
6	41066700	0.4599138
6	41066733	0.3475989
6	41066907	0.2555952
6	41066969	0.8531643
6	41067327	0.4012152
6	41067454	0.3618551
6	41067623	0.2459219
6	41067673	0.3803748
6	41068056	0.4056615
6	41068130	0.5764425
6	41068192	0.4353535
6	41068390	0.7684782
6	41068446	0.3218782
6	41068471	0.4012152
6	41068533	0.7120425
6	41068580	0.5916248
6	41069204	0.4012152
6	41070031	0.4012152
6	41070460	0.3843126
6	41070513	0.4657661
6	41070583	0.4236137
6	41070749	0.4609441
6	41070941	0.2576987
6	41070967	0.4003975
6	41071103	0.4800288
6	41071444	0.7684782
6	41071486	0.7651488
6	41071488	0.7084522
6	41071552	0.04227942
6	41071787	0.7728673
6	41071903	0.4056615
6	41072227	0.4056615
6	41072254	0.4012152
6	41072616	0.4959842
6	41072680	0.2458271
6	41072764	0.3360758
6	41072774	0.842861
6	41072831	0.5477273
6	41072953	0.7905633
6	41073201	0.5805978
6	41073235	0.4012152
6	41073316	0.9631702
6	41073793	0.5117214
6	41073861	0.3269727
6	41073986	0.235399
6	41074021	0.3810587
6	41074028	0.2185338
6	41074051	0.03455731
6	41074096	0.8792737
6	41074109	0.1078647
6	41074120	0.3099819
6	41074121	0.396442
6	41074127	0.6342178
6	41074151	0.7851437
6	41074195	0.9373009
6	41074197	0.775324
6	41074202	0.7779508
6	41074209	0.1083673
6	41074214	0.3660767
6	41074225	0.5656493
6	41074229	0.7850949
6	41074323	0.2012404
6	41074331	0.674373
6	41074333	0.6044441
6	41074345	0.829981
6	41074364	0.5433088
6	41074386	0.7950481
6	41074390	0.3301566
6	41074401	0.4871151
6	41074412	0.4023907
6	41074424	0.3806216
6	41074442	0.5062997
6	41074449	0.7973622
6	41074452	0.6453801
6	41074453	0.2261755
6	41074470	0.7821456
6	41074487	0.5472838
6	41074623	0.5463643
6	41074663	0.3230845
6	41074705	0.1732304
6	41074988	0.6185095
6	41074993	0.4024178
6	41075062	0.3476349
6	41075118	0.7997135
6	41075519	0.840521
6	41075638	0.1158102
6	41076026	0.8423075
6	41076691	0.3504789
6	41076843	0.5527489
6	41077114	0.8490579
6	41077616	0.7396803
6	41077763	0.2331776
6	41078457	0.7486801
6	41078532	0.2698998
6	41078782	0.4012152
6	41078796	0.2702609
6	41078886	0.6632612
6	41079071	0.2862297
6	41080778	0.4012152
6	41081001	0.1083963
6	41081115	0.7581306
6	41081189	0.4749464
6	41081524	0.2210121
6	41081818	0.4500471
6	41082571	0.6747009
6	41082745	0.7041796
6	41082759	0.7157319
6	41084130	0.9604587
6	41084499	0.7233503
6	41084798	0.4701958
6	41086126	0.8123336
6	41086783	0.1601293
6	41087616	0.4064607
6	41088096	0.199214
6	41088279	0.9501128
6	41088377	0.2171839
6	41088727	0.1755538
6	41089113	0.2066409
6	41089309	0.3841893
6	41089971	0.0572514
6	41089988	0.8712854
6	41090004	0.4102052
6	41090065	0.2104247
6	41090531	0.9507143
6	41090580	0.1486315
6	41091585	0.5148407
6	41091653	0.47862
6	41092074	0.6939825
6	41092261	0.5086659
6	41092264	0.1877033
6	41092281	0.5186219
6	41092319	0.9112134
6	41092359	0.9085614
6	41092394	0.9445649
6	41092456	0.9975943
6	41092895	0.4742003
6	41093145	0.1635168
6	41093538	0.9094572
6	41093640	0.4845175
6	41094298	0.9309563
6	41094803	0.2509563
6	41095323	0.2547649
6	41095450	0.6673281
6	41095533	0.6650621
6	41095594	0.4387627
6	41095798	0.04682122
6	41095810	0.4786569
6	41096927	0.1417227
6	41097091	0.8860451
6	41097108	0.7598062
6	41097259	0.6066504
6	41097690	0.1103644
6	41097760	0.1197791
6	41097779	0.1197791
6	41097825	0.1124085
6	41097913	0.9424586
6	41098345	0.08874151
6	41098353	0.1217948
6	41098427	0.0876928
6	41098453	0.1144412
6	41098726	0.1019943
6	41098856	0.1369578
6	41098870	0.07350938
6	41098871	0.9982808
6	41098926	0.03453838
6	41099077	0.1440312
6	41099517	0.1241832
6	41099542	0.1289028
6	41099579	0.09511987
6	41099629	0.0876875
6	41099777	0.1733626
6	41100018	0.1440312
6	41100305	0.1330819
6	41100584	0.1917066
6	41100776	0.1357749
6	41100982	0.08843736
6	41101203	0.121477
6	41101204	0.121477
6	41101224	0.6393967
6	41101456	0.08776684
6	41101470	0.1277343
6	41101575	0.01928716
6	41101651	0.09384707
6	41101667	0.1217948
6	41101668	0.1217948
6	41101887	0.09345025
6	41101908	0.1726153
6	41102106	0.152614
6	41102111	0.1690618
6	41102194	0.1598399
6	41102290	0.1707783
6	41102366	0.6669185
6	41102374	0.2706468
6	41102385	0.2142157
6	41102396	0.7593678
6	41102397	0.7182918
6	41102429	0.2016846
6	41102452	0.1232349
6	41103579	0.3252189
6	41103605	0.2398539
6	41103688	0.1227167
6	41103843	0.1662026
6	41103892	0.1951987
6	41103900	0.1563985
6	41103981	0.1771574
6	41104059	0.2450945
6	41104109	0.2672346
6	41104139	0.3399918
6	41104642	0.05694247
6	41104718	0.2171562
6	41104879	0.1298463
6	41104958	0.1480395
6	41104962	0.1092719
6	41104976	0.1285212
6	41104996	0.1329996
6	41105017	0.1137961
6	41105035	0.1220404
6	41105155	0.9396534
6	41105227	0.1074233
6	41105332	0.1835369
6	41105356	0.1786667
6	41105481	0.2215447
6	41105492	0.07908502
6	41105628	0.9604587
6	41105680	0.6546991
6	41105791	0.9604587
6	41105814	0.6546991
6	41105868	0.6775618
6	41105891	0.2049143
6	41105941	0.6066504
6	41106127	0.2068608
6	41106404	0.2244288
6	41106488	0.2179848
6	41106579	0.1415559
6	41106917	0.1067073
6	41106960	0.177616
6	41106977	0.1350534
6	41107021	0.8175665
6	41107139	0.1937065
6	41107149	0.11295
6	41107155	0.1739663
6	41107205	0.1203691
6	41107222	0.9086009
6	41107261	0.142343
6	41107665	0.9378247
6	41107880	0.9086009
6	41107955	0.1871326
6	41107963	0.07845677
6	41108009	0.07845677
6	41108120	0.6472343
6	41108185	0.09446007
6	41108380	0.9517617
6	41108461	0.11295
6	41108473	0.1637812
6	41108523	0.1359617
6	41108529	0.05027635
6	41108646	0.1124702
6	41108803	0.1155136
6	41108918	0.2001219
6	41108957	0.119749
6	41109087	0.11295
6	41109166	0.3265421
6	41109175	0.9250808
6	41109194	0.11295
6	41109217	0.1082011
6	41109389	0.0849152
6	41109390	0.1499321
6	41109412	0.2064514
6	41109429	0.2086523
6	41109523	0.1447975
6	41109536	0.1004301
6	41109680	0.2767927
6	41109687	0.2646195
6	41109838	0.1741753
6	41109945	0.9836213
6	41109949	0.9836213
6	41109967	0.1725075
6	41110236	0.9331141
6	41110316	0.09303896
6	41110393	0.04922481
6	41110414	0.1289028
6	41110496	0.0981093
6	41110518	0.1265497
6	41110571	0.1347128
6	41110580	0.3252714
6	41110598	0.07188779
6	41110615	0.7405745
6	41110685	0.1042197
6	41110714	0.1852442
6	41110786	0.1005029
6	41110832	0.2152289
6	41110955	0.22044
6	41111009	0.1375227
6	41111035	0.1287723
6	41111153	0.06129041
6	41111154	0.673204
6	41111206	0.1076457
6	41111354	0.09679794
6	41111372	0.9904853
6	41111388	0.1118995
6	41111405	0.7616919
6	41111435	0.3507654
6	41111448	0.1689305
6	41111495	0.1254143
6	41111516	0.75299
6	41111576	0.2493179
6	41111618	0.08536195
6	41111622	0.1395663
6	41111657	0.2052
6	41111699	0.0635403
6	41111707	0.07866542
6	41111786	0.1496779
6	41111814	0.2291422
6	41111818	0.7047306
6	41111846	0.0931827
6	41111887	0.1556461
6	41112054	0.2165157
6	41112097	0.1082988
6	41112131	0.7704961
6	41112168	0.4596994
6	41112189	0.05934403
6	41112224	0.09880477
6	41112273	0.1039397
6	41112279	0.1049727
6	41112393	0.1583159
6	41112509	0.1065542
6	41112538	0.09698157
6	41112591	0.07959363
6	41112595	0.03865203
6	41112626	0.04640194
6	41112635	0.05156906
6	41112668	0.01204062
6	41112711	0.02632921
6	41112723	0.08513334
6	41112728	0.1728435
6	41112735	0.04413458
6	41112746	0.1366529
6	41112747	0.3775367
6	41112757	0.008400759
6	41112759	0.0347646
6	41112777	0.6991674
6	41112790	0.2532491
6	41112793	0.6102237
6	41112838	0.3375831
6	41112927	0.2147788
6	41112967	0.1299552
6	41112992	0.09030209
6	41112994	0.4778652
6	41113020	0.6985244
6	41113139	0.1044746
6	41113198	0.1014347
6	41113202	0.1212664
6	41113236	0.9513479
6	41113282	0.1131287
6	41113355	0.1598399
6	41113485	0.1015449
6	41113561	0.3265421
6	41113566	0.10079
6	41113647	0.03940718
6	41113678	0.1128122
6	41113933	0.1114225
6	41113991	0.9517617
6	41114079	0.05974967
6	41114124	0.891587
6	41114376	0.08593972
6	41114415	0.8426782
6	41114455	0.09834797
6	41114476	0.1322804
6	41114500	0.9922947
6	41114534	0.1020502
6	41114671	0.09141537
6	41114689	0.06874317
6	41114737	0.6750806
6	41114863	0.1711877
6	41114874	0.7180095
6	41114881	0.1750665
6	41114883	0.2045079
6	41114890	0.7308441
6	41114961	0.9517617
6	41114994	0.430096
6	41114998	0.2966286
6	41115004	0.4704444
6	41115170	0.1581408
6	41115200	0.08544159
6	41115316	0.1648906
6	41115386	0.09587534
6	41115409	0.98244
6	41115439	0.9553994
6	41115457	0.0982103
6	41115474	0.9612315
6	41115506	0.1412954
6	41115579	0.9001211
6	41115600	0.3095754
6	41115641	0.3218363
6	41115655	0.767925
6	41115733	0.3058394
6	41116017	0.7089762
6	41116084	0.9431482
6	41116503	0.2284676
6	41116547	0.3488275
6	41116550	0.7359424
6	41116575	0.4642746
6	41116705	0.2870367
6	41116712	0.2938754
6	41116723	0.9767501
6	41116743	0.06041266
6	41116757	0.5589764
6	41116765	0.06246366
6	41116780	0.9666958
6	41116790	0.2603564
6	41116794	0.973741
6	41116797	0.1320919
6	41116798	0.3886657
6	41116828	0.08420741
6	41116852	0.3669856
6	41116869	0.1240272
6	41116903	0.04191577
6	41116920	0.06467967
6	41116946	0.03580788
6	41116949	0.02478247
6	41116956	0.06516468
6	41116965	0.2572413
6	41116978	0.07087041
6	41116979	0.07533078
6	41116995	0.07690966
6	41117004	0.3675537
6	41117025	0.07499622
6	41117026	0.2488336
6	41117084	0.5581937
6	41117118	0.1184702
6	41117135	0.1167775
6	41117141	0.04848109
6	41117144	0.2846959
6	41117148	0.6588801
6	41117155	0.3002907
6	41117159	0.1569461
6	41117182	0.3783648
6	41117183	0.6733107
6	41117186	0.2022023
6	41117337	0.02243777
6	41140273	0.07464972
6	41140274	0.06780278
6	41140306	0.6082633
6	41140307	0.4695606
6	41140308	0.2017888
6	41140346	0.05129739
6	41140373	0.2850137
6	41140386	0.1527821
6	41140401	0.1842118
6	41140437	0.9343919
6	41140453	0.02480492
6	41140506	0.09469317
6	41140525	0.7289029
6	41140616	0.3269257
6	41140664	0.9540225
6	41140715	0.4419935
6	41140717	0.2720928
6	41140751	0.2295828
6	41140772	0.8478275
6	41140787	0.1948799
6	41140837	0.1601475
6	41140839	0.6518898
6	41140850	0.0187253
6	41140883	0.01027573
6	41140886	0.005494843
6	41140888	0.01101394
6	41140901	0.4697943
6	41140905	0.007611201
6	41140907	0.006969886
6	41140909	0.7352578
6	41140913	0.00607225
6	41140920	0.004890159
6	41140921	0.0001360685
6	41140940	0.7160284
6	41140943	0.009120053
6	41140951	0.001756652
6	41140963	0.00140044
6	41140988	0.02792231
6	41141000	0.211634
6	41141001	0.9614511
6	41141012	0.02145584
6	41141014	0.04780419
6	41141015	0.05472195
6	41141027	0.925253
6	41141061	0.004227342
6	41141068	0.002962938
6	41141080	0.005005613
6	41141094	0.003340777
6	41141144	0.003128204
6	41141159	0.002113721
6	41141160	0.001698802
6	41141167	0.0004697575
6	41141170	0.000954322
6	41141181	0.1915678
6	41141187	0.005229926
6	41141198	0.00707353
6	41141208	0.3127761
6	41141214	0.005837703
6	41141216	0.006122531
6	41141222	0.01506982
6	41141232	0.8608546
6	41141282	0.8093929
6	41141307	0.007613005
6	41141333	0.006988234
6	41141351	0.6042067
6	41141358	0.008354378
6	41141386	0.01307504
6	41141403	0.007889762
6	41141460	0.03016745
6	41141465	0.00254059
6	41141485	0.01595067
6	41141501	0.00254059
6	41141529	0.0064192
6	41141536	0.955226
6	41141540	0.2689192
6	41141547	0.03014613
6	41141562	0.009692224
6	41141577	0.003566324
6	41141610	0.00794359
6	41141641	0.01811831
6	41141642	0.02038915
6	41141648	0.03514909
6	41141653	0.008138666
6	41141667	0.03234762
6	41141668	0.006472151
6	41141679	0.4103432
6	41141740	0.004734719
6	41141756	0.01270304
6	41141809	0.04533813
6	41141812	0.00518704
6	41141816	0.001936408
6	41141860	0.1558132
6	41141917	0.005196243
6	41141934	0.003294241
6	41141935	0.003294241
6	41141953	0.01050693
6	41141960	0.004782611
6	41141966	0.003321828
6	41141970	0.8229198
6	41141972	0.002249216
6	41141974	0.002681302
6	41141981	0.006132824
6	41141983	0.9045215
6	41142001	0.004050963
6	41142012	0.009042811
6	41142028	0.00182829
6	41142030	0.9115938
6	41142039	0.006850995
6	41142080	0.02844338
6	41142088	0.9086009
6	41142112	0.217443
6	41142128	0.659949
6	41142162	0.09352456
6	41142170	0.07620328
6	41142220	0.5989952
6	41142221	0.7587609
6	41142225	0.02305847
6	41142236	0.002845339
6	41142241	0.002247864
6	41142245	0.2095659
6	41142289	0.0008049252
6	41142303	0.003277327
6	41142325	0.01750212
6	41142390	0.3731948
6	41142575	0.3150914
6	41142584	0.9292701
6	41142641	0.9517617
6	41142668	0.9517617
6	41142856	0.0572514
6	41142885	0.2658438
6	41142925	0.3150914
6	41142927	0.2292195
6	41142996	0.3542475
6	41143134	0.2973756
6	41143238	0.4121758
6	41143408	0.2152289
6	41143434	0.05437375
6	41143453	0.2152289
6	41143475	0.3016777
6	41143478	0.1509456
6	41143629	0.2281452
6	41143773	0.2152289
6	41143838	0.2549351
6	41143870	0.8020259
6	41143874	0.9517617
6	41143942	0.811919
6	41144002	0.5565395
6	41144080	0.3279016
6	41144124	0.188307
6	41144251	0.08176105
6	41144254	0.0755902
6	41144454	0.9749804
6	41144465	0.1415605
6	41144468	0.1475114
6	41144492	0.218283
6	41144533	0.204601
6	41144624	0.1272959
6	41144634	0.1147569
6	41144711	0.8916521
6	41144730	0.8162021
6	41144863	0.2551257
6	41145081	0.07555359
6	41145247	0.1714114
6	41146490	0.3676762
6	41146591	0.03805194
6	41146886	0.2755469
6	41146899	0.08664071
6	41147124	0.06192988
6	41147352	0.31538
6	41147441	0.493203
6	41147615	0.1794367
6	41147863	0.8718287
6	41148259	0.1628359
6	41148378	0.3469149
6	41148881	0.217443
6	41149046	0.7953949
6	41149048	0.2983283
6	41149233	0.08092393
6	41149703	0.2152289
6	41150004	0.8164255
6	41150191	0.3011712
6	41150400	0.0704464
6	41150785	0.3013496
6	41150838	0.230958
6	41150839	0.04306893
6	41151390	0.2133666
6	41151805	0.4063756
6	41151881	0.6771803
6	41151909	0.6665235
6	41151976	0.6618042
6	41151977	0.535956
6	41151994	0.6420574
6	41152010	0.3376076
6	41152017	0.2243981
6	41152020	0.3376076
6	41152207	0.6747382
6	41152618	0.03852387
6	41152668	0.216753
6	41152689	0.216753
6	41152708	0.3595782
6	41152709	0.6427359
6	41152871	0.2499367
6	41152929	0.585486
6	41152937	0.7848186
6	41152982	0.6978025
6	41153026	0.419539
6	41153051	0.7309125
6	41153095	0.2544532
6	41154237	0.5305154
6	41154854	0.2621286
6	41154905	0.2081404
6	41154985	0.9826359
6	41156130	0.7249066
6	41156565	0.8718903
6	41157218	0.403028
6	41157776	0.2354543
6	41158196	0.8987244
6	41158309	0.2114437
6	41159630	0.6004864
6	41160100	0.2331445
6	41160382	0.2268549
6	41160414	0.06792913
6	41161041	0.8298098
6	41161042	0.2179848
6	41161067	0.1606615
6	41161137	0.5905939
6	41161235	0.05928563
6	41161403	0.2664573
6	41161448	0.2956357
6	41161497	0.2290257
6	41161571	0.08904849
6	41161613	0.006821542
6	41161619	0.2725054
6	41161637	0.9769346
6	41161668	0.2321463
6	41161744	0.2274908
6	41161837	0.1780328
6	41161848	0.3206702
6	41162239	0.239617
6	41162366	0.8105562
6	41162432	0.1214952
6	41162441	0.1345355
6	41162860	0.4753017
6	41162869	0.9886675
6	41162935	0.1376877
6	41163008	0.6944629
6	41163009	0.6944629
6	41163024	0.658916
6	41163060	0.9877635
6	41163135	0.1018081
6	41163588	0.1320099
6	41163989	0.1838967
6	41164011	0.2179848
6	41164017	0.1432398
6	41164090	0.701873
6	41164379	0.188861
6	41164490	0.131036
6	41164590	0.1539544
6	41164648	0.6617816
6	41164704	0.3414537
6	41164747	0.9302142
6	41164971	0.9538575
6	41164981	0.9606413
6	41165024	0.9606413
6	41165047	0.9658145
6	41165707	0.7028174
6	41165741	0.7765751
6	41165809	0.7705829
6	41166443	0.9276766
6	41166651	0.806516
6	41167349	0.8917766
6	41167458	0.1280511
6	41167736	0.8382417
6	41167756	0.8933291
6	41167857	0.9287206
6	41168181	0.7444769
6	41168299	0.279047
6	41168556	0.8993971
6	41168575	0.9435937
6	41168672	0.2250178
6	41168819	0.9154723
6	41168896	0.2152289
6	41168903	0.2688388
6	41169193	0.2298663
6	41169580	0.3421877
6	41169604	0.1356315
6	41169884	0.3506584
6	41170029	0.711904
6	41170077	0.9150669
6	41170150	0.9973392
6	41170544	0.4010278
6	41170680	0.8612925
6	41170799	0.7083975
6	41170867	0.8506659
6	41170881	0.9665247
6	41170955	0.9944314
6	41170985	0.9236501
6	41170990	0.9236501
6	41170991	0.9236501
6	41171020	0.9236501
6	41171123	0.9487748
6	41171250	0.9469004
6	41171293	0.7099591
6	41171540	0.9837514
6	41171554	0.9837514
6	41171602	0.9540152
6	41171712	0.9830785
6	41171726	0.8835261
6	41171741	0.5967111
6	41171874	0.9648282
6	41171881	0.9510834
6	41171903	0.08677564
6	41171911	0.9967741
6	41171947	0.9967741
6	41172068	0.9841147
6	41172092	0.8226245
6	41172183	0.9977663
6	41172218	0.9961457
6	41172324	0.9791968
6	41172356	0.9053458
6	41172368	0.8757282
6	41172616	0.9759988
6	41172668	0.7231407
6	41172682	0.09132878
6	41172717	0.838157
6	41172734	0.8452486
6	41172737	0.8929215
6	41172754	0.8287499
6	41172849	0.8001923
6	41172892	0.763807
6	41172908	0.9290182
6	41172928	0.8188637
6	41172935	0.8188637
6	41173230	0.7330553
6	41173237	0.8439682
6	41173242	0.8439682
6	41173260	0.8272723
6	41173320	0.8369604
6	41173331	0.8369604
6	41173347	0.1392784
6	41173388	0.782819
6	41173454	0.649106
6	41173529	0.9000285
6	41173624	0.9436397
6	41173654	0.9377527
6	41173810	0.1082363
6	41173815	0.1001255
6	41173926	0.9027603
6	41174030	0.9349319
6	41174041	0.8600915
6	41174044	0.8322135
6	41174136	0.8172828
6	41174252	0.03643955
6	41174284	0.9141255
6	41174293	0.7983003
6	41174416	0.9442282
6	41174556	0.9722669
6	41174633	0.7103166
6	41174645	0.09726729
6	41174696	0.81445
6	41174760	0.9711864
6	41177345	0.458096
6	41177401	0.9635302
6	41177418	0.3620961
6	41177426	0.4362787
6	41190008	0.6193795
6	41190024	0.008749028
6	41190028	0.02145204
6	41190062	0.1201225
6	41190080	0.4378906
6	41190091	0.2897002
6	41190165	0.4115642
6	41196584	0.3195775
6	41196606	0.8606629
6	41196800	0.287004
6	41196908	0.598074
6	41196967	0.8784832
6	41197864	0.7594567
6	41197886	0.08420466
6	41197892	0.7514773
6	41197962	0.5187827
6	41198009	0.553484
6	41198066	0.7636024
6	41198172	0.2888675
6	41198181	0.1208135
6	41198232	0.2096488
6	41198235	0.774809
6	41198578	0.2518779
6	41198581	0.6979163
6	41198633	0.1500095
6	41199185	0.9077003
6	41199209	0.9278064
6	41199237	0.1538637
6	41199246	0.9725523
6	41199257	0.9889731
6	41199334	0.9018792
6	41199422	0.1224526
6	41199485	0.9961457
6	41199705	0.942936
6	41199738	0.7278114
6	41199875	0.9245112
6	41199931	0.939949
6	41199941	0.8513698
6	41200046	0.9961457
6	41200126	0.8524737
6	41200174	0.8920485
6	41200198	0.8565944
6	41200294	0.9961457
6	41200453	0.9928331
6	41200678	0.9631131
6	41200712	0.9631131
6	41200755	0.838157
6	41200948	0.9662022
6	41200964	0.9336696
6	41201005	0.9336696
6	41201011	0.9380082
6	41201141	0.9734755
6	41201156	0.9724565
6	41201212	0.1035827
6	41201249	0.9506247
6	41201252	0.08717363
6	41201280	0.9917029
6	41201380	0.9684872
6	41201404	0.9662022
6	41201452	0.8712036
6	41203076	0.3084711
6	41203147	0.5721877
6	41203224	0.1179282
6	41204588	0.2393794
6	41204699	0.8138876
6	41204713	0.9738913
6	41204716	0.9975758
6	41204858	0.08261096
6	41204863	0.8817717
6	41204917	0.8747264
6	41205045	0.9059411
6	41205074	0.7588872
6	41205081	0.7904223
6	41205301	0.1506895
6	41205392	0.8646369
6	41205398	0.8478572
6	41205425	0.01338544
6	41205444	0.9042436
6	41205446	0.9341741
6	41205456	0.9042436
6	41205468	0.9662022
6	41205513	0.9564973
6	41205514	0.148336
6	41205564	0.9057235
6	41205571	0.959349
6	41205635	0.8120062
6	41205651	0.6502122
6	41206188	0.6432647
6	41206189	0.8016845
6	41206338	0.7526819
6	41206492	0.8925172
6	41206506	0.8881079
6	41206553	0.9645676
6	41206559	0.9645676
6	41206574	0.9905322
6	41206596	0.7484065
6	41206618	0.3723776
6	41206666	0.8571611
6	41206677	0.8571611
6	41206741	0.718971
6	41206754	0.08562138
6	41206756	0.6790261
6	41206778	0.9462335
6	41206789	0.9590844
6	41206790	0.9276524
6	41206795	0.7880768
6	41206801	0.8187784
6	41206817	0.7158411
6	41206827	0.6443144
6	41206831	0.7227155
6	41206860	0.9715089
6	41206911	0.5316591
6	41206997	0.3401611
6	41207001	0.4194273
6	41207028	0.8044043
6	41207040	0.07943786
6	41207072	0.957321
6	41207089	0.1061354
6	41207102	0.8995869
6	41207106	0.7114509
6	41207115	0.7610401
6	41207135	0.7589611
6	41207142	0.9009261
6	41207149	0.9444585
6	41207174	0.8164032
6	41207237	0.7505636
6	41207251	0.6675752
6	41207260	0.7516485
6	41207312	0.6332781
6	41207316	0.8658707
6	41207326	0.7450487
6	41207350	0.8419438
6	41207360	0.815581
6	41207380	0.9925192
6	41207414	0.9328532
6	41207434	0.7929162
6	41207436	0.4763217
6	41207443	0.7929162
6	41207507	0.8801269
6	41207541	0.6727566
6	41207547	0.6727566
6	41207558	0.731863
6	41207566	0.887644
6	41207586	0.7241602
6	41207635	0.7497192
6	41207638	0.7497192
6	41207651	0.8626466
6	41207668	0.7278114
6	41207670	0.8501389
6	41207690	0.8419438
6	41207700	0.7241602
6	41207723	0.9328532
6	41207728	0.9328532
6	41207733	0.8370101
6	41207777	0.8501389
6	41207806	0.9757558
6	41207826	0.7208922
6	41207845	0.8501389
6	41207853	0.8699299
6	41207860	0.8699299
6	41207961	0.9736976
6	41207980	0.860427
6	41207985	0.8785669
6	41208062	0.8419438
6	41208068	0.8754929
6	41208081	0.9717611
6	41208127	0.8371804
6	41208144	0.845632
6	41208176	0.8501389
6	41208187	0.5985161
6	41208200	0.9892828
6	41208201	0.1047824
6	41208202	0.1047824
6	41208204	0.9277997
6	41208297	0.9328532
6	41208318	0.688106
6	41208323	0.688106
6	41208333	0.8197023
6	41208337	0.973418
6	41208338	0.9754757
6	41208343	0.9480793
6	41208371	0.7011228
6	41208391	0.7702772
6	41208392	0.7702772
6	41208405	0.07258345
6	41208418	0.5892364
6	41208419	0.8419438
6	41208435	0.8239913
6	41208475	0.7545198
6	41208482	0.7514978
6	41208488	0.7523861
6	41208497	0.4130866
6	41208512	0.7343804
6	41208513	0.7123134
6	41208522	0.9596772
6	41208527	0.7558376
6	41208553	0.4443303
6	41219629	0.09072077
6	41236203	0.6618864
6	41236228	0.4805564
6	41236377	0.796713
6	41236389	0.9984199
6	41236410	0.8151312
6	41236413	0.8487086
6	41236423	0.8419438
6	41236443	0.8501389
6	41236460	0.8501389
6	41236472	0.8501389
6	41236477	0.8419438
6	41236510	0.8501389
6	41236537	0.8501389
6	41236541	0.8427695
6	41236546	0.8501389
6	41236567	0.8554973
6	41236586	0.8419438
6	41236602	0.7278114
6	41236616	0.8526517
6	41236619	0.7122822
6	41236620	0.8526517
6	41236622	0.721873
6	41236630	0.7497192
6	41236636	0.8419438
6	41236640	0.8652153
6	41236661	0.8931223
6	41236667	0.8812651
6	41236669	0.109829
6	41236670	0.8931223
6	41236676	0.8699299
6	41236686	0.8419438
6	41236707	0.8419438
6	41236715	0.9684872
6	41236720	0.9684872
6	41236725	0.8501389
6	41236736	0.9328532
6	41236742	0.8501389
6	41236755	0.8501389
6	41236759	0.9246505
6	41236793	0.8501389
6	41236808	0.8501389
6	41236839	0.8580593
6	41236856	0.8498825
6	41236991	0.9684872
6	41237000	0.8498825
6	41237141	0.9277997
6	41237149	0.9277997
6	41237166	0.9472022
6	41237184	0.7278114
6	41237226	0.8337985
6	41237270	0.875818
6	41237298	0.875818
6	41237335	0.875818
6	41237386	0.9000811
6	41237388	0.8372552
6	41237399	0.8564816
6	41237401	0.8839837
6	41237403	0.9086243
6	41237447	0.8768384
6	41237468	0.8419438
6	41237482	0.8501389
6	41237496	0.8501389
6	41237499	0.8296588
6	41237500	0.8296588
6	41237508	0.8419438
6	41237514	0.9376574
6	41237541	0.9246505
6	41237571	0.8181358
6	41237578	0.8181358
6	41237643	0.7738443
6	41237644	0.9735437
6	41237669	0.03987332
6	41237686	0.8097233
6	41237690	0.1124306
6	41237704	0.1333504
6	41237727	0.9223207
6	41237728	0.8950008
6	41237732	0.8488583
6	41237733	0.8534915
6	41237740	0.8249869
6	41237746	0.8519173
6	41237846	0.9292433
6	41237864	0.8343019
6	41237885	0.8501389
6	41237900	0.6714479
6	41237941	0.7045854
6	41237974	0.8077854
6	41237980	0.7071694
6	41238002	0.944365
6	41238017	0.9096601
6	41238091	0.936184
6	41238108	0.9520108
6	41238119	0.9892828
6	41238127	0.8373822
6	41238144	0.9277997
6	41238167	0.8936867
6	41238186	0.6314214
6	41238229	0.9406435
6	41238261	0.246413
6	41238288	0.9277997
6	41238289	0.9277997
6	41238290	0.9277997
6	41238291	0.8466478
6	41238341	0.810146
6	41238344	0.8419438
6	41238348	0.8697735
6	41238372	0.8156416
6	41238410	0.9520108
6	41238447	0.9189041
6	41238457	0.9425354
6	41238462	0.9316496
6	41238463	0.9425354
6	41238469	0.9132281
6	41238489	0.9472322
6	41238496	0.5100337
6	41238593	0.8948421
6	41238602	0.810146
6	41238677	0.9277997
6	41238758	0.8419438
6	41238796	0.8419438
6	41238822	0.999307
6	41238845	0.7071447
6	41238970	0.8513511
6	41238981	0.8419438
6	41239084	0.9783372
6	41239088	0.04971791
6	41239098	0.8501389
6	41239187	0.7010142
6	41239198	0.6910781
6	41239230	0.3732043
6	41239242	0.5416645
6	41239255	0.9900355
6	41239276	0.3421115
6	41239283	0.8318134
6	41239336	0.2935084
6	41239338	0.438327
6	41239361	0.1958167
6	41239384	0.4959011
6	41239547	0.2558991
6	41239595	0.5992817
6	41239611	0.7280776
6	41239615	0.1001333
6	41239644	0.6941292
6	41239651	0.8385174
6	41239679	0.1032662
6	41239698	0.06278712
6	41239726	0.7268271
6	41239744	0.7117475
6	41239745	0.1248437
6	41239754	0.9441304
6	41239764	0.9650562
6	41239843	0.7151426
6	41239861	0.889665
6	41239864	0.8220208
6	41239938	0.8790082
6	41239974	0.774101
6	41239976	0.774101
6	41239979	0.06736436
6	41239998	0.06327644
6	41240027	0.6957276
6	41240077	0.7515177
6	41240087	0.9480538
6	41240093	0.8198116
6	41240115	0.7815263
6	41240117	0.774101
6	41240147	0.8878945
6	41240167	0.774101
6	41240181	0.7815263
6	41240189	0.7815263
6	41240310	0.774101
6	41240312	0.774101
6	41240330	0.774101
6	41240339	0.774101
6	41240341	0.783792
6	41240383	0.774101
6	41240393	0.774101
6	41240423	0.7068702
6	41240447	0.9160726
6	41240454	0.8668272
6	41240482	0.7894904
6	41240536	0.684638
6	41240544	0.7676236
6	41240555	0.154655
6	41240569	0.78465
6	41240573	0.7431081
6	41240592	0.890013
6	41240594	0.8544544
6	41240602	0.625059
6	41240651	0.7390851
6	41240667	0.563019
6	41240668	0.5757236
6	41240680	0.7499826
6	41240695	0.6782637
6	41240717	0.792077
6	41240731	0.8352936
6	41240818	0.8425716
6	41240824	0.6909623
6	41240832	0.6868997
6	41240855	0.5485072
6	41240886	0.8247171
6	41240895	0.8065444
6	41240902	0.8493292
6	41240913	0.7881164
6	41240948	0.08085483
6	41240970	0.8403503
6	41240977	0.8589903
6	41240988	0.8685021
6	41241001	0.9977621
6	41241030	0.5722712
6	41241053	0.9789777
6	41241065	0.943434
6	41241073	0.1431855
6	41241077	0.6480635
6	41241117	0.1033756
6	41241168	0.9433603
6	41241174	0.8414962
6	41241180	0.8333086
6	41241196	0.8414962
6	41241247	0.9422056
6	41241251	0.7342415
6	41241259	0.9328532
6	41241267	0.9661313
6	41241310	0.8419438
6	41241333	0.7450487
6	41241342	0.7787243
6	41241361	0.8506936
6	41241381	0.8419438
6	41241388	0.9272382
6	41241418	0.8419438
6	41241442	0.8506936
6	41241478	0.7180703
6	41241540	0.7660258
6	41241589	0.7497192
6	41241611	0.7497192
6	41241623	0.8419438
6	41241632	0.8419438
6	41241649	0.8419438
6	41241667	0.8419438
6	41241686	0.7497192
6	41241689	0.7497192
6	41241690	0.7497192
6	41241705	0.2316016
6	41241716	0.7497192
6	41241722	0.8419438
6	41241750	0.8603265
6	41241752	0.8603265
6	41241760	0.449754
6	41241763	0.7278114
6	41241773	0.8603265
6	41241777	0.8685021
6	41241780	0.8042809
6	41241801	0.876533
6	41241809	0.8580593
6	41241819	0.0979056
6	41241822	0.9297341
6	41241845	0.8193409
6	41241846	0.8193409
6	41241849	0.7857272
6	41241858	0.8193409
6	41241876	0.8501389
6	41241888	0.8855031
6	41241889	0.9438867
6	41241898	0.8855031
6	41241899	0.1506605
6	41241930	0.8773008
6	41241933	0.8773008
6	41241966	0.8773008
6	41241991	0.8352758
6	41241994	0.3738051
6	41241999	0.8352758
6	41242187	0.8026973
6	41242199	0.7572337
6	41242204	0.8380177
6	41242279	0.7915656
6	41242396	0.244841
6	41242547	0.9763643
6	41242592	0.3196715
6	41242689	0.8370185
6	41242825	0.9052211
6	41242830	0.6453571
6	41243290	0.07498225
6	41243405	0.08913319
6	41243433	0.05526213
6	41243440	0.08245502
6	41243537	0.9488684
6	41243724	0.2137212
6	41243828	0.8289403
6	41243910	0.3456654
6	41243914	0.2915955
6	41243953	0.0376945
6	41244093	0.2566535
6	41244140	0.02982877
6	41244314	0.4452222
6	41244420	0.4791885
6	41244481	0.03743149
6	41244507	0.4910385
6	41244556	0.4990563
6	41244623	0.4316295
6	41244742	0.730374
6	41244924	0.0198574
6	41244930	0.5141994
6	41244932	0.5302096
6	41245008	0.0109031
6	41245325	0.5783705
6	41245355	0.009088011
6	41245420	0.55251
6	41245440	0.7724824
6	41245443	0.565756
6	41245448	0.565756
6	41245466	0.8668022
6	41245481	0.7474428
6	41245532	0.565756
6	41245563	0.03790517
6	41245583	0.805914
6	41245584	0.9318308
6	41245587	0.7285279
6	41245595	0.7285279
6	41245609	0.04979735
6	41245641	0.7514374
6	41245643	0.7514374
6	41245652	0.7514374
6	41245657	0.7285279
6	41245675	0.7540366
6	41245697	0.7010705
6	41245701	0.7010705
6	41245777	0.759791
6	41245784	0.7054627
6	41245787	0.9218261
6	41245800	0.8082469
6	41245805	0.7731867
6	41245808	0.7033141
6	41245811	0.9164691
6	41245813	0.9749375
6	41245816	0.7033141
6	41245893	0.9847215
6	41245894	0.9847215
6	41245897	0.9612793
6	41245939	0.8043157
6	41245945	0.01882803
6	41245968	0.6506364
6	41245972	0.67356
6	41245979	0.67356
6	41245993	0.7827298
6	41246005	0.6506364
6	41246015	0.8570432
6	41246031	0.5972183
6	41246037	0.8042852
6	41246038	0.8042852
6	41246172	0.8555695
6	41246192	0.0390048
6	41246196	0.5132597
6	41246250	0.6151694
6	41246386	0.9675978
6	41246392	0.7596495
6	41246396	0.9286295
6	41246410	0.8444074
6	41246414	0.9966493
6	41246429	0.9147837
6	41246467	0.5549197
6	41246483	0.5474868
6	41246640	0.773959
6	41251455	0.05563937
6	41251480	0.01364795
6	41251724	0.03812334
6	41252579	0.7864554
6	41252611	0.2216183
6	41252658	0.7932766
6	41252672	0.02719722
6	41252709	0.5436082
6	41252753	0.4187259
6	41252895	0.1860136
6	41252925	0.2906112
6	41252941	0.9337885
6	41252947	0.3664272
6	41252950	0.6255377
6	41252951	0.9469018
6	41252959	0.8845324
6	41252972	0.8650506
6	41252981	0.1772096
6	41253024	0.5237501
6	41253039	0.1890808
6	41253070	0.7823972
6	41253073	0.6379091
6	41258914	0.4715985
6	41258946	0.3404932
6	41259193	0.08747803
6	41265846	0.7487932
6	41265863	0.03677402
6	41265871	0.885877
6	41265873	0.4859544
6	41265886	0.9415644
6	41265888	0.663434
6	41265907	0.617447
6	41266033	0.5980585
6	41266046	0.1147296
6	41266108	0.7402358
6	41266151	0.6493873
6	41266170	0.4628014
6	41266199	0.7540048
6	41267447	0.8246274
6	41267459	0.9703452
6	41267461	0.9782155
6	41267485	0.9452168
6	41267505	0.5832075
6	41267507	0.9028633
6	41267513	0.3113679
6	41267516	0.1965627
6	41270262	0.08329882
6	41270364	0.002983
6	41271340	0.4806662
6	41271420	0.6620502
6	41271504	0.5118528
6	41271521	0.5118528
6	41271718	0.5408862
6	41271821	0.06295919
6	41271840	0.5225506
6	41271841	0.519366
6	41271843	0.5225506
6	41271846	0.5225506
6	41271856	0.5225506
6	41271868	0.0326527
6	41271924	0.5118528
6	41271943	0.5118528
6	41271973	0.5096708
6	41271987	0.4077347
6	41271988	0.3623221
6	41272001	0.3845085
6	41272014	0.5161588
6	41272020	0.3699169
6	41272024	0.766639
6	41272030	0.4670515
6	41272037	0.5826551
6	41272055	0.208847
6	41272065	0.3524027
6	41272070	0.7568926
6	41272072	0.4449228
6	41272085	0.364751
6	41272089	0.8733724
6	41272168	0.7073695
6	41272180	0.5118528
6	41272320	0.5231948
6	41272349	0.5225506
6	41272500	0.5071065
6	41272552	0.5558175
6	41272560	0.03877982
6	41272575	0.06181171
6	41272576	0.5083152
6	41272580	0.5083152
6	41272584	0.01589381
6	41272596	0.5083152
6	41272603	0.3557492
6	41272645	0.6617165
6	41272667	0.01400649
6	41272677	0.563372
6	41272702	0.4827387
6	41272736	0.543078
6	41272744	0.1648153
6	41272792	0.5107261
6	41272815	0.4838816
6	41272862	0.5173437
6	41272902	0.6038809
6	41272904	0.608514
6	41272905	0.6443528
6	41272929	0.4952501
6	41272939	0.5015032
6	41272970	0.580594
6	41272986	0.5841006
6	41272994	0.5034667
6	41273016	0.9269459
6	41273059	0.4503921
6	41273060	0.7516998
6	41273069	0.7796152
6	41273125	0.3565532
6	41273155	0.5321365
6	41273200	0.3610321
6	41273224	0.2488533
6	41273228	0.7285116
6	41273239	0.5671989
6	41273243	0.5671989
6	41273256	0.944501
6	41273268	0.7016445
6	41273281	0.6708635
6	41273295	0.5451973
6	41273298	0.2285564
6	41273360	0.5118528
6	41273397	0.5231948
6	41273408	0.4882254
6	41273409	0.5035487
6	41273417	0.5064871
6	41273439	0.5137121
6	41273465	0.5137121
6	41273473	0.5137121
6	41273486	0.735571
6	41273521	0.5135192
6	41273525	0.5650175
6	41273551	0.68096
6	41273553	0.5094088
6	41273618	0.5118528
6	41273702	0.4920149
6	41273721	0.5600835
6	41273790	0.5231948
6	41273813	0.5231948
6	41273833	0.5038118
6	41273872	0.5231948
6	41273894	0.8425202
6	41273906	0.7937897
6	41273909	0.5603646
6	41273919	0.5183573
6	41273934	0.5183573
6	41273945	0.5231948
6	41273951	0.52423
6	41273957	0.5183573
6	41273966	0.6692252
6	41273980	0.52423
6	41274032	0.5193787
6	41274115	0.4880399
6	41274122	0.07065249
6	41274133	0.5881976
6	41274159	0.4614
6	41274239	0.6886514
6	41274252	0.6033203
6	41274261	0.3693314
6	41277363	0.7770237
6	41277380	0.8133001
6	41277486	0.6000141
6	41277487	0.6000141
6	41277488	0.009003765
6	41277508	0.5817839
6	41277539	0.6367946
6	41277542	0.7000727
6	41277545	0.6844854
6	41277576	0.7029014
6	41277591	0.6235971
6	41277597	0.5125625
6	41277607	0.7506979
6	41277610	0.8201713
6	41277622	0.5183573
6	41277632	0.560754
6	41277666	0.5183573
6	41277703	0.3450029
6	41277706	0.5642427
6	41277740	0.9402938
6	41277767	0.9402938
6	41277771	0.5152095
6	41277776	0.5224883
6	41277780	0.1971385
6	41277795	0.563515
6	41277796	0.563515
6	41277807	0.7847286
6	41277810	0.5746661
6	41277813	0.5500178
6	41277846	0.9925737
6	41277851	0.5792794
6	41277865	0.5881184
6	41277957	0.5231948
6	41278208	0.04890458
6	41278323	0.4630366
6	41278327	0.4630366
6	41278341	0.4628893
6	41278353	0.7104656
6	41278365	0.449661
6	41278377	0.449661
6	41278445	0.4335986
6	41278511	0.4555979
6	41278659	0.7022215
6	41278706	0.4358111
6	41278755	0.4498335
6	41278769	0.6399271
6	41278781	0.4498335
6	41278790	0.4555979
6	41278802	0.5445953
6	41278806	0.6914933
6	41278814	0.7073695
6	41278841	0.5508981
6	41278881	0.5508981
6	41278934	0.4555979
6	41278935	0.4555979
6	41279059	0.6289702
6	41279142	0.6261859
6	41279195	0.5483148
6	41279257	0.611737
6	41279505	0.5271326
6	41279513	0.5271326
6	41279656	0.6768357
6	41279666	0.5271326
6	41279671	0.574357
6	41279923	0.03880939
6	41279993	0.5689479
6	41280492	0.639634
6	41280522	0.4393267
6	41280539	0.4823181
6	41280582	0.4995972
6	41280624	0.7230458
6	41280647	0.4995972
6	41280654	0.4995972
6	41280690	0.4555979
6	41280720	0.4498335
6	41280766	0.4498335
6	41280777	0.4934785
6	41280788	0.4934785
6	41280831	0.7230458
6	41280961	0.4800692
6	41280965	0.4800692
6	41281105	0.8287404
6	41281137	0.8287404
6	41281167	0.0565613
6	41281400	0.008509889
6	41281442	0.008807481
6	41281459	0.007100265
6	41281501	0.008807481
6	41281516	0.01142758
6	41281520	0.008807481
6	41281592	0.01575973
6	41281609	0.01061143
6	41281617	0.04505972
6	41281629	0.06488733
6	41281652	0.003882629
6	41281669	0.01922142
6	41281713	0.5039216
6	41281789	0.02994044
6	41281800	0.02994044
6	41281813	0.5974157
6	41281828	0.6105881
6	41281863	0.03203315
6	41281876	0.04600568
6	41281885	0.5233381
6	41281931	0.02906681
6	41281937	0.03165251
6	41281944	0.03452167
6	41281953	0.03167111
6	41281958	0.03756391
6	41281978	0.7073695
6	41281984	0.004657186
6	41282007	0.006289562
6	41282047	0.006939212
6	41282091	0.008410396
6	41282106	0.01502336
6	41282140	0.008568786
6	41282152	0.008912183
6	41282173	0.5484598
6	41282204	0.5484598
6	41282211	0.5484598
6	41282237	0.5230886
6	41282275	0.4246299
6	41282292	0.2116659
6	41282349	0.5054851
6	41282387	0.4594144
6	41282397	0.1747511
6	41282431	0.237555
6	41282534	0.4989582
6	41282551	0.2934522
6	41282592	0.4337368
6	41282604	0.7060983
6	41282623	0.08757902
6	41282698	0.8857698
6	41282723	0.9105251
6	41282776	0.05299336
6	41282779	0.1623522
6	41283261	0.9904084
6	41283271	0.9254602
6	41283277	0.9747124
6	41283295	0.9989176
6	41283456	0.7076674
6	41283727	0.5903396
6	41283783	0.7078655
6	41283860	0.6549893
6	41283872	0.6647814
6	41283908	0.113448
6	41284005	0.7763659
6	41292197	0.541467
6	41292291	0.08862283
6	41292420	0.2583019
6	41292460	0.03553452
6	41292731	0.155873
6	41292939	0.1468349
6	41292965	0.1477514
6	41293018	0.07313526
6	41293162	0.9519688
6	41293183	0.1034778
6	41293187	0.7497887
6	41293283	0.9886188
6	41293318	0.9927508
6	41293419	0.06879064
6	41293705	0.9855869
6	41293815	0.9147837
6	41293957	0.06817695
6	41294269	0.8548908
6	41294533	0.8548908
6	41294629	0.8453277
6	41294792	0.9488508
6	41294870	0.9147837
6	41294952	0.9147837
6	41294988	0.8548908
6	41295056	0.9147837
6	41295081	0.9147837
6	41295082	0.05238951
6	41295185	0.8397217
6	41295208	0.8153228
6	41295242	0.8548908
6	41295363	0.9271844
6	41295447	0.08411045
6	41295522	0.08431576
6	41295624	0.8652577
6	41295695	0.9855869
6	41295746	0.9855869
6	41295789	0.9825809
6	41296014	0.1360187
6	41296017	0.1360187
6	41296035	0.1991153
6	41296197	0.3407002
6	41296249	0.278668
6	41296299	0.01592874
6	41296321	0.8279354
6	41296341	0.2142695
6	41296366	0.6881314
6	41296465	0.8158391
6	41296529	0.1229999
6	41296711	0.8595429
6	41296836	0.117607
6	41297078	0.3523203
6	41297090	0.2053288
6	41297551	0.4788875
6	41297563	0.6609351
6	41297855	0.7350242
6	41297878	0.6463683
6	41298041	0.0795543
6	41298463	0.07667093
6	41298761	0.9999957
6	41298766	0.9975811
6	41298767	0.7350242
6	41299079	0.6228594
6	41299197	0.7350242
6	41299345	0.07519916
6	41299669	0.05878458
6	41300271	0.1592414
6	41300568	0.490613
6	41300578	0.09119156
6	41300608	0.2736717
6	41300637	0.1172719
6	41300731	0.9886576
6	41300755	0.6304041
6	41300969	0.5453431
6	41301554	0.1464664
6	41302025	0.1417715
6	41302218	0.1484214
6	41302248	0.8171655
6	41302769	0.9635181
6	41302822	0.8902578
6	41303059	0.07634056
6	41303291	0.3901966
6	41303522	0.6056706
6	41303525	0.652498
6	41303540	0.6954344
6	41304035	0.3370927
6	41304074	0.4064901
6	41304109	0.9563778
6	41304160	0.9002839
6	41304225	0.9688256
6	41304230	0.6013311
6	41304286	0.3286503
6	41304355	0.3519182
6	41304553	0.3286503
6	41304563	0.51473
6	41304742	0.2964341
6	41304860	0.3286503
6	41304916	0.9330713
6	41305292	0.1718223
6	41305455	0.3875638
6	41305468	0.3985824
6	41305497	0.8194071
6	41305549	0.4269276
6	41305556	0.6230352
6	41305592	0.8351501
6	41305594	0.2439408
6	41305625	0.5639439
6	41305629	0.5347728
6	41305635	0.8724663
6	41305643	0.9959824
6	41305646	0.9643141
6	41305650	0.2225953
6	41305665	0.2776292
6	41305668	0.7698827
6	41305696	0.8641805
6	41306046	0.03699478
6	41306071	0.03687823
6	41306097	0.246934
6	41306136	0.649487
6	41306142	0.3646454
6	41306178	0.7939877
6	41306226	0.3094995
6	41306244	0.3442142
6	41306252	0.7209753
6	41306314	0.926227
6	41306321	0.3286503
6	41306331	0.4629227
6	41306354	0.9644515
6	41306369	0.9694219
6	41306379	0.4153565
6	41306762	0.3486915
6	41306912	0.4262428
6	41306940	0.1557897
6	41307092	0.662955
6	41307146	0.3951647
6	41307179	0.295374
6	41307276	0.636894
6	41307406	0.6349548
6	41308318	0.7403609
6	41308806	0.1927279
6	41308809	0.6980869
6	41308878	0.3792597
6	41308881	0.680548
6	41308957	0.435047
6	41309163	0.479415
6	41309200	0.529557
6	41309412	0.1910327
6	41309557	0.3792461
6	41309573	0.5511783
6	41309579	0.5195228
6	41309638	0.1047421
6	41309669	0.5201088
6	41309875	0.8900029
6	41309882	0.2231901
6	41309926	0.1619341
6	41309966	0.9310012
6	41310105	0.0639713
6	41310166	0.1362506
6	41310220	0.1148648
6	41310262	0.2280613
6	41310376	0.1999904
6	41310521	0.161169
6	41310534	0.2005657
6	41310634	0.04402983
6	41310638	0.02593107
6	41310644	0.02031566
6	41310654	0.06157615
6	41310671	0.4262972
6	41310674	0.6444351
6	41310677	0.1122172
6	41310784	0.177091
6	41310806	0.8008885
6	41311197	0.448655
6	41311281	0.2468461
6	41311350	0.6557022
6	41311533	0.4175976
6	41311665	0.621069
6	41311685	0.3334955
6	41311824	0.1901127
6	41311832	0.7313683
6	41311910	0.5630198
6	41311927	0.3872949
6	41311947	0.8316845
6	41311955	0.6419312
6	41312050	0.445444
6	41312235	0.8128598
6	41312258	0.6787606
6	41312260	0.4503215
6	41312377	0.7396573
6	41312421	0.506987
6	41312492	0.06010256
6	41312494	0.992886
6	41312909	0.5150478
6	41312986	0.3402404
6	41313002	0.1185612
6	41313033	0.2384398
6	41313223	0.9778595
6	41313321	0.2517806
6	41313451	0.8592451
6	41313517	0.09223613
6	41313533	0.319199
6	41313551	0.2935713
6	41313680	0.258407
6	41313792	0.1252986
6	41313858	0.3115034
6	41313896	0.1261954
6	41314054	0.3309704
6	41314097	0.4885627
6	41314113	0.2636385
6	41314135	0.5507546
6	41314203	0.7347328
6	41314206	0.5163169
6	41314288	0.8355164
6	41314469	0.6139497
6	41314587	0.8870328
6	41314875	0.2892831
6	41314918	0.6557022
6	41314946	0.1287677
6	41314995	0.4547257
6	41315266	0.5584195
6	41315681	0.2851335
6	41315839	0.9166723
6	41315961	0.258407
6	41315971	0.9265954
6	41316267	0.4463166
6	41316418	0.4928559
6	41316492	0.7818714
6	41316562	0.5627423
6	41317258	0.4022313
6	41317450	0.5090842
6	41317753	0.6717046
6	41317984	0.5228777
6	41318018	0.5228777
6	41318135	0.1265604
6	41318280	0.6717046
6	41318499	0.4161351
6	41318931	0.6749937
6	41319476	0.3373858
6	41319549	0.1809406
6	41319703	0.7315022
6	41319815	0.5301343
6	41319824	0.6005555
6	41319883	0.6825153
6	41319893	0.7656971
6	41319991	0.1515474
6	41320055	0.8519215
6	41320149	0.04256747
6	41320163	0.6050066
6	41320164	0.5635191
6	41320215	0.5795215
6	41320296	0.9222049
6	41320310	0.5072933
6	41320411	0.8263906
6	41320489	0.8516636
6	41320572	0.1040318
6	41320667	0.3945399
6	41320741	0.5896431
6	41320774	0.5352055
6	41320810	0.6439461
6	41320928	0.5372759
6	41321301	0.9495849
6	41321312	0.6839265
6	41321338	0.8754886
6	41321667	0.4096593
6	41322643	0.5765341
6	41322644	0.313762
6	41322659	0.5711354
6	41322961	0.154657
6	41323107	0.2352075
6	41324126	0.8066513
6	41325166	0.3303898
6	41325702	0.982028
6	41326126	0.7059473
6	41328433	0.6274377
6	41328477	0.03883217
6	41329247	0.6748277
6	41332157	0.945359
6	41332272	0.7809464
6	41332274	0.6553349
6	41332282	0.1304987
6	41332290	0.6553349
6	41332300	0.4982552
6	41332361	0.344081
6	41332435	0.3804877
6	41332473	0.9242323
6	41332512	0.1614058
6	41332601	0.7681693
6	41332685	0.7493248
6	41332708	0.9811192
6	41332748	0.320789
6	41333471	0.4807074
6	41333674	0.4920728
6	41333996	0.5408307
6	41334352	0.7878189
6	41334384	0.9754599
6	41334394	0.2659275
6	41334457	0.3149981
6	41334503	0.3149981
6	41334702	0.8618217
6	41334820	0.3149981
6	41334923	0.7949363
6	41335173	0.05761642
6	41335176	0.1658086
6	41335412	0.8259594
6	41335433	0.2143594
6	41335515	0.3913626
6	41335600	0.7791913
6	41335615	0.2050133
6	41335639	0.8059073
6	41335784	0.2109096
6	41335974	0.4402075
6	41336018	0.8684792
6	41336268	0.7707529
6	41336366	0.596966
6	41336373	0.2027695
6	41336801	0.1835693
6	41336855	0.922521
6	41336915	0.9601933
6	41336973	0.09895232
6	41336999	0.7037695
6	41337003	0.4611264
6	41337237	0.5326297
6	41337586	0.987933
6	41339261	0.7099982
6	41339460	0.7307246
6	41339473	0.655356
6	41339839	0.02417937
6	41339894	0.1783074
6	41339902	0.1826534
6	41339939	0.9737919
6	41340336	0.9303212
6	41340458	0.8854925
6	41340505	0.8519128
6	41340599	0.7148518
6	41340641	0.4613746
6	41340735	0.562489
6	41340799	0.8766757
6	41340839	0.7120458
6	41341132	0.896509
6	41341183	0.5726612
6	41341279	0.7927068
6	41341332	0.8270956
6	41341504	0.5128526
6	41341528	0.6942499
6	41341589	0.5777717
6	41341674	0.7220528
6	41341682	0.6678235
6	41341849	0.6449801
6	41342088	0.5197738
6	41342142	0.5452045
6	41342305	0.5477005
6	41342309	0.2832016
6	41342318	0.6964548
6	41342588	0.4769806
6	41342616	0.4439307
6	41342638	0.5173278
6	41342662	0.4709865
6	41342694	0.7316169
6	41342914	0.7499266
6	41343216	0.251232
6	41343219	0.7985799
6	41343244	0.7990134
6	41343252	0.3837153
6	41343264	0.4019392
6	41343304	0.3908018
6	41343312	0.6862218
6	41343313	0.9980912
6	41343331	0.9537934
6	41343347	0.9517565
6	41343371	0.9105991
6	41343375	0.9557182
6	41343429	0.6011131
6	41343568	0.8254759
6	41343615	0.7615273
6	41343691	0.7742091
6	41343952	0.8090203
6	41344028	0.67817
6	41344101	0.2942964
6	41344134	0.7041889
6	41344155	0.7951638
6	41344162	0.7339522
6	41344177	0.4059151
6	41344191	0.568328
6	41344200	0.8344864
6	41344206	0.5993957
6	41344230	0.5256053
6	41344278	0.4121033
6	41344336	0.7602053
6	41344343	0.5245334
6	41344390	0.5970516
6	41344440	0.7096309
6	41344449	0.8021693
6	41344588	0.6945286
6	41344610	0.7597264
6	41344620	0.9496771
6	41344684	0.7910309
6	41344755	0.7633755
6	41344860	0.8913185
6	41344879	0.7985887
6	41344940	0.8840806
6	41345007	0.8664793
6	41345029	0.8920637
6	41345183	0.7051997
6	41345391	0.6656657
6	41346168	0.7099982
6	41347669	0.7099982
6	41348780	0.964662
6	41349088	0.9362002
6	41349202	0.9217603
6	41349848	0.4041604
6	41351171	0.907012
6	41351307	0.5247278
6	41351603	0.3768651
6	41351786	0.6827537
6	41352676	0.5273491
6	41352678	0.1774717
6	41353093	0.4865498
6	41353313	0.1126388
6	41353389	0.6726404
6	41353511	0.1919787
6	41353671	0.1460013
6	41354048	0.5343482
6	41354194	0.5285971
6	41354804	0.05323559
6	41355456	0.7528293
6	41355577	0.8758655
6	41355634	0.1050735
6	41355685	0.1081464
6	41356100	0.05781196
6	41356130	0.8365914
6	41356210	0.2771484
6	41356271	0.0542493
6	41356370	0.8288187
6	41356378	0.3047717
6	41356463	0.138327
6	41356520	0.03746271
6	41357072	0.3183269
6	41357299	0.1223902
6	41357424	0.1945244
6	41357524	0.03889296
6	41357571	0.2628209
6	41357684	0.8794922
6	41357714	0.1151748
6	41357722	0.1754082
6	41357809	0.1152597
6	41357843	0.2974855
6	41357903	0.8096455
6	41357961	0.03055162
6	41358047	0.1370011
6	41358072	0.7959973
6	41358075	0.04688893
6	41358369	0.7845218
6	41358661	0.9879037
6	41358699	0.0127563
6	41358703	0.03919522
6	41358763	0.0417749
6	41358877	0.4175892
6	41361261	0.4698503
6	41361374	0.9247505
6	41363800	0.2572854
6	41363822	0.1499474
6	41363962	0.7166204
6	41364612	0.06099496
6	41364615	0.6547048
6	41364646	0.018754
6	41364654	0.790111
6	41364697	0.1822293
6	41364715	0.4417909
6	41364733	0.2873021
6	41364739	0.5716719
6	41364762	0.3052849
6	41364798	0.496747
6	41364807	0.262362
6	41364813	0.2726767
6	41364830	0.6503939
6	41364917	0.5000922
6	41364927	0.08277624
6	41364947	0.4388198
6	41364949	0.5445529
6	41364967	0.4241607
6	41364971	0.4242174
6	41364972	0.4242174
6	41364993	0.7118944
6	41364997	0.5579244
6	41364999	0.361132
6	41365002	0.6432489
6	41365005	0.5319089
6	41365008	0.5358175
6	41365030	0.6000562
6	41365050	0.6120503
6	41365052	0.6107461
6	41365058	0.85731
6	41365060	0.85731
6	41365073	0.9410715
6	41365220	0.1901119
6	41365746	0.09125119
6	41365779	0.1261551
6	41365927	0.06697612
6	41366081	0.01469481
6	41366087	0.01427601
6	41366107	0.1223986
6	41366183	0.8456031
6	41366238	0.01738168
6	41366254	0.01738168
6	41366300	0.7312371
6	41366352	0.9104526
6	41366370	0.07045713
6	41366381	0.9444347
6	41366544	0.03567626
6	41366557	0.05519413
6	41366691	0.908903
6	41366751	0.1951563
6	41366754	0.7748043
6	41367023	0.2716781
6	41367039	0.276524
6	41367184	0.03754887
6	41367270	0.413424
6	41367278	0.06185539
6	41367487	0.3286832
6	41367536	0.06099496
6	41367628	0.7608761
6	41367689	0.8593381
6	41367817	0.006091421
6	41367834	0.1374968
6	41367855	0.2469708
6	41369231	0.245077
6	41369370	0.03502923
6	41369706	0.2151961
6	41370318	0.8117925
6	41370379	0.8190069
6	41370422	0.3375754
6	41371163	0.6902186
6	41371452	0.7154991
6	41371597	0.01607653
6	41371827	0.05932364
6	41371834	0.4051119
6	41372239	0.7815215
6	41372243	0.4507652
6	41372246	0.545952
6	41372253	0.7181561
6	41372280	0.569851
6	41372308	0.1252337
6	41372321	0.3066417
6	41372338	0.2712375
6	41372340	0.1760784
6	41372361	0.09219584
6	41372424	0.9100238
6	41372562	0.8653449
6	41372605	0.5735663
6	41372635	0.3822509
6	41372636	0.5493784
6	41372641	0.4661493
6	41373027	0.2081218
6	41373072	0.08323465
6	41373152	0.3739712
6	41373234	0.3462742
6	41373284	0.6237135
6	41373368	0.9538583
6	41373466	0.3834836
6	41373520	0.4517113
6	41373556	0.4359628
6	41373658	0.8948345
6	41373669	0.8069932
6	41373766	0.4499743
6	41373922	0.3963445
6	41373932	0.8364331
6	41373947	0.7036063
6	41374148	0.8315028
6	41374382	0.7349849
6	41374610	0.31539
6	41374633	0.7739811
6	41374810	0.5919755
6	41374837	0.5353311
6	41374906	0.6795525
6	41374991	0.6407688
6	41375001	0.4882781
6	41375036	0.5207458
6	41375037	0.5207458
6	41375435	0.892922
6	41375444	0.6066451
6	41375510	0.5362063
6	41375620	0.7612477
6	41375642	0.7612477
6	41375657	0.7612477
6	41375733	0.6823839
6	41375828	0.7550684
6	41375883	0.8794924
6	41375946	0.7612477
6	41375979	0.728042
6	41376666	0.8979996
6	41376759	0.733002
6	41376767	0.9342935
6	41376892	0.7544585
6	41376945	0.7306882
6	41377944	0.6945281
6	41377970	0.06970861
6	41378296	0.09562853
6	41378382	0.9103688
6	41378386	0.9103688
6	41378478	0.07739873
6	41378903	0.9290178
6	41378990	0.07911425
6	41379042	0.408997
6	41379205	0.05347348
6	41379258	0.1715298
6	41379276	0.1035754
6	41379407	0.930394
6	41379442	0.755363
6	41379473	0.5313138
6	41379701	0.9376625
6	41380028	0.2074551
6	41380033	0.07911425
6	41380057	0.9103688
6	41380228	0.293104
6	41380267	0.08588896
6	41380474	0.5533959
6	41380555	0.1184584
6	41380556	0.9473374
6	41380612	0.2501987
6	41380640	0.03293989
6	41380643	0.3400808
6	41380743	0.6972367
6	41380750	0.5858733
6	41380762	0.3359458
6	41380765	0.1497474
6	41380958	0.071342
6	41381331	0.07844352
6	41381750	0.8038153
6	41381771	0.9058941
6	41381843	0.2353149
6	41382478	0.902819
6	41382569	0.07181869
6	41382727	0.5313138
6	41383064	0.3730527
6	41383213	0.5313138
6	41383740	0.03688172
6	41383754	0.5545288
6	41383772	0.2476052
6	41383786	0.548406
6	41383941	0.260537
6	41383960	0.8194917
6	41384054	0.9824493
6	41384067	0.2047131
6	41384074	0.03604208
6	41384090	0.5594813
6	41384169	0.4165117
6	41384394	0.4165117
6	41384426	0.03694885
6	41384440	0.4714235
6	41384459	0.7216023
6	41384753	0.4052315
6	41384784	0.322918
6	41384921	0.3939588
6	41384963	0.2600561
6	41385160	0.7727811
6	41385269	0.04027328
6	41385314	0.5545288
6	41385481	0.03606125
6	41385633	0.5359421
6	41385724	0.04676189
6	41385853	0.9934916
6	41385991	0.5236584
6	41386102	0.9887857
6	41386159	0.5405229
6	41386182	0.03750098
6	41386301	0.03480044
6	41386453	0.5545288
6	41386516	0.04180621
6	41386519	0.2600561
6	41386584	0.8791568
6	41386587	0.329011
6	41386596	0.5565437
6	41387031	0.02633397
6	41387416	0.548406
6	41387446	0.633286
6	41387684	0.5935602
6	41387893	0.5313138
6	41388022	0.0343799
6	41388480	0.03637533
6	41388630	0.03446509
6	41389005	0.633286
6	41389063	0.5313138
6	41389186	0.4671631
6	41389230	0.2560284
6	41389300	0.04053495
6	41389389	0.3900167
6	41389415	0.2600561
6	41389662	0.6572317
6	41389665	0.04673566
6	41389769	0.5313138
6	41389772	0.2439171
6	41390092	0.03606125
6	41390099	0.5313138
6	41390186	0.5089608
6	41390495	0.2939498
6	41390531	0.6002694
6	41390564	0.3257525
6	41390576	0.2832152
6	41390910	0.953458
6	41390960	0.6961047
6	41390968	0.06845507
6	41391077	0.5559542
6	41391209	0.5405229
6	41391338	0.9934916
6	41391391	0.4312071
6	41391464	0.03645922
6	41391585	0.03762875
6	41391999	0.03606125
6	41392075	0.9887857
6	41392096	0.5545288
6	41392213	0.3939588
6	41392368	0.08473768
6	41392529	0.5313138
6	41392808	0.3378463
6	41393217	0.2606626
6	41393305	0.03586244
6	41393363	0.6202065
6	41393427	0.418455
6	41393566	0.5545288
6	41393597	0.3286953
6	41393654	0.2600561
6	41393658	0.5548206
6	41394125	0.5657578
6	41394129	0.0520024
6	41394186	0.4145338
6	41394366	0.5578997
6	41394413	0.5313138
6	41394479	0.5359421
6	41394502	0.6208706
6	41394582	0.1997191
6	41394805	0.7953184
6	41394940	0.04336064
6	41395458	0.6240109
6	41395749	0.2794604
6	41395864	0.7299626
6	41396082	0.6150882
6	41396153	0.03750098
6	41396163	0.035159
6	41396317	0.7665068
6	41396563	0.4165117
6	41396688	0.9887857
6	41396836	0.1730307
6	41397081	0.548406
6	41397190	0.03844872
6	41397360	0.548406
6	41397441	0.5570135
6	41397470	0.03606125
6	41397551	0.035159
6	41397557	0.5344256
6	41397585	0.5313138
6	41397690	0.5313138
6	41397889	0.5545288
6	41397898	0.03844872
6	41397932	0.5359421
6	41398033	0.5308263
6	41398064	0.4813793
6	41398121	0.5405229
6	41398141	0.4165117
6	41398212	0.03844872
6	41398264	0.5359421
6	41398512	0.2033984
6	41398569	0.5172459
6	41398873	0.02738058
6	41398929	0.01779735
6	41398993	0.3337869
6	41399042	0.03559515
6	41399058	0.040278
6	41399086	0.5313138
6	41399121	0.9887495
6	41399276	0.0364396
6	41399321	0.5168203
6	41399476	0.4095251
6	41399534	0.3603058
6	41399842	0.2624307
6	41399940	0.2600561
6	41399987	0.518048
6	41400016	0.458991
6	41400221	0.633286
6	41400279	0.04139962
6	41400291	0.5308598
6	41400297	0.3342619
6	41400300	0.3487378
6	41400308	0.6542424
6	41400364	0.5370556
6	41400373	0.5091429
6	41400521	0.9644675
6	41400536	0.5405229
6	41400561	0.5405229
6	41400563	0.5405229
6	41400588	0.5472222
6	41400613	0.3882713
6	41401058	0.07206544
6	41401176	0.04318505
6	41401242	0.4535417
6	41401288	0.9879354
6	41401289	0.335304
6	41401341	0.03868428
6	41401350	0.03606125
6	41401396	0.2600561
6	41401424	0.05125222
6	41401479	0.5545288
6	41401501	0.02818061
6	41401524	0.5282886
6	41401717	0.03832674
6	41401934	0.3750695
6	41401959	0.6201317
6	41402101	0.01792101
6	41402215	0.2836327
6	41402283	0.4770088
6	41402457	0.04883038
6	41402538	0.415574
6	41402540	0.2596175
6	41402566	0.07573356
6	41402790	0.5313138
6	41402956	0.1862543
6	41403201	0.6172251
6	41403538	0.04056205
6	41403591	0.04056205
6	41403635	0.03806036
6	41403699	0.03184691
6	41403788	0.5166262
6	41403803	0.0496689
6	41403854	0.5313138
6	41403885	0.9887857
6	41403961	0.9934916
6	41404287	0.5545288
6	41404317	0.5021041
6	41404478	0.03526967
6	41404486	0.1843087
6	41404498	0.9917269
6	41404531	0.1843087
6	41404536	0.4130508
6	41404694	0.5345594
6	41405259	0.05067254
6	41405332	0.5405229
6	41405485	0.2818413
6	41405719	0.7366598
6	41405981	0.6150882
6	41406224	0.5291034
6	41406246	0.5430486
6	41406392	0.6351569
6	41406680	0.7738097
6	41406802	0.03693725
6	41406887	0.3387224
6	41406896	0.9918579
6	41406916	0.7180789
6	41407144	0.5405229
6	41407288	0.4165117
6	41409395	0.04035379
6	41409602	0.5645767
6	41410001	0.2392668
6	41410226	0.5265825
6	41410231	0.550805
6	41410262	0.9110611
6	41410448	0.03777296
6	41410650	0.5985772
6	41410930	0.8570248
6	41411677	0.5379386
6	41412023	0.04212482
6	41412106	0.7349641
6	41412293	0.7216023
6	41412324	0.5557865
6	41412564	0.08776894
6	41412584	0.6323876
6	41412644	0.5465355
6	41412813	0.452858
6	41412853	0.7446522
6	41412964	0.4536959
6	41413130	0.5792424
6	41413209	0.9478973
6	41413318	0.3987761
6	41413338	0.5428349
6	41413340	0.03830745
6	41413488	0.5408106
6	41413592	0.5552842
6	41413722	0.03750098
6	41413811	0.5545288
6	41413871	0.03844872
6	41413938	0.5405229
6	41414215	0.5545288
6	41414326	0.8651574
6	41414333	0.5313138
6	41414440	0.4246033
6	41414472	0.3614436
6	41414481	0.29712
6	41414522	0.7651273
6	41414541	0.4209504
6	41414547	0.6531091
6	41414618	0.4084138
6	41414643	0.4090238
6	41414728	0.3594865
6	41414854	0.3118079
6	41414916	0.6654225
6	41415065	0.2304187
6	41415123	0.04196042
6	41415164	0.05898119
6	41415213	0.5604932
6	41415233	0.1172282
6	41415271	0.4982524
6	41415314	0.1448881
6	41415331	0.2477428
6	41415348	0.9339804
6	41415368	0.9257633
6	41415477	0.4627348
6	41415516	0.1991405
6	41415578	0.08858095
6	41415859	0.5408346
6	41416359	0.5359421
6	41416580	0.2738035
6	41416748	0.3023382
6	41416764	0.5008712
6	41417204	0.3227494
6	41417366	0.009519214
6	41417399	0.6983596
6	41417422	0.4745292
6	41417572	0.2767697
6	41417592	0.3140249
6	41417593	0.2367845
6	41417595	0.2862191
6	41417610	0.6088568
6	41417630	0.8175661
6	41417643	0.8931444
6	41418441	0.4079955
6	41418494	0.7295389
6	41418707	0.5685647
6	41418874	0.08176682
6	41419773	0.9536961
6	41421057	0.8623024
6	41421458	0.9536961
6	41422211	0.1065835
6	41422497	0.9340699
6	41422516	0.6072745
6	41422727	0.1425487
6	41423046	0.7210555
6	41424616	0.1012599
6	41425188	0.5061669
6	41425231	0.7026987
6	41425278	0.6760848
6	41425373	0.7008699
6	41425462	0.03524694
6	41425594	0.4443995
6	41425708	0.4883852
6	41425865	0.7224572
6	41425945	0.4831451
6	41426008	0.4785112
6	41426024	0.6786292
6	41426205	0.04316718
6	41426241	0.03951271
6	41426396	0.231271
6	41426433	0.02574449
6	41426527	0.2309225
6	41427199	0.5634473
6	41427545	0.4623328
6	41427818	0.6671219
6	41427909	0.9420604
6	41428055	0.3145029
6	41428856	0.01886965
6	41429301	0.4690818
6	41429422	0.4300014
6	41429427	0.3513657
6	41430199	0.6878892
6	41430766	0.474432
6	41431811	0.4690818
6	41431941	0.3196056
6	41432896	0.3234406
6	41433449	0.1010971
6	41433461	0.7211583
6	41433925	0.07673857
6	41434043	0.3234406
6	41435276	0.03684869
6	41435747	0.4196852
6	41435882	0.243507
6	41435905	0.2765916
6	41435994	0.4908044
6	41436071	0.2327818
6	41436407	0.9871218
6	41436428	0.9906369
6	41437473	0.2226768
6	41437561	0.2354443
6	41437576	0.6413791
6	41437578	0.2323852
6	41437614	0.583189
6	41437620	0.6541867
6	41437622	0.6541867
6	41437677	0.4221085
6	41437699	0.2018778
6	41437748	0.4070295
6	41438030	0.4581268
6	41438074	0.3156873
6	41438238	0.9623161
6	41438249	0.8507805
6	41438316	0.7109684
6	41438445	0.9845419
6	41438538	0.4854002
6	41438677	0.8816969
6	41438730	0.8904385
6	41438786	0.6385132
6	41439031	0.294379
6	41439077	0.2687437
6	41439143	0.6165965
6	41440255	0.7995708
6	41440488	0.5533933
6	41440949	0.7216642
6	41441119	0.4695342
6	41441124	0.3624463
6	41441161	0.5318151
6	41441242	0.7194324
6	41441246	0.643018
6	41441577	0.6391266
6	41441592	0.5565699
6	41441631	0.809288
6	41441633	0.7843926
6	41441634	0.8748094
6	41441663	0.6049565
6	41441688	0.597451
6	41441709	0.4483538
6	41441722	0.5952413
6	41441735	0.9528829
6	41441755	0.5094248
6	41441786	0.5081203
6	41441797	0.4665745
6	41441813	0.5188648
6	41441872	0.5048306
6	41441911	0.6367353
6	41442109	0.654565
6	41442188	0.5278997
6	41442331	0.8748594
6	41442854	0.3894882
6	41443061	0.3445812
6	41443686	0.9877933
6	41443802	0.107605
6	41443932	0.3496455
6	41444193	0.9456677
6	41444196	0.9456677
6	41444255	0.7700897
6	41444337	0.950675
6	41444355	0.3076554
6	41444363	0.2357772
6	41444496	0.2255785
6	41444497	0.5078056
6	41444498	0.9917971
6	41445519	0.3957511
6	41445905	0.3793568
6	41446120	0.582605
6	41446207	0.6077227
6	41446225	0.7727807
6	41446341	0.5878615
6	41446357	0.8973252
6	41446415	0.8554502
6	41446468	0.9442135
6	41446654	0.3158651
6	41446693	0.1290034
6	41446704	0.628876
6	41446764	0.09616001
6	41446820	0.04119448
6	41446832	0.09717689
6	41446930	0.09842253
6	41446931	0.09688565
6	41446947	0.6841952
6	41446968	0.294831
6	41446973	0.9177328
6	41446979	0.3671523
6	41446994	0.1933475
6	41447251	0.2928681
6	41447281	0.6012412
6	41447329	0.1463208
6	41447443	0.3820224
6	41447462	0.1258431
6	41447490	0.4268419
6	41447552	0.0435352
6	41447721	0.2198071
6	41447985	0.05639835
6	41448157	0.2073421
6	41448369	0.1869775
6	41448373	0.5112208
6	41448866	0.08265536
6	41448884	0.3106191
6	41448951	0.231044
6	41448972	0.4184529
6	41449126	0.09465174
6	41449159	0.313713
6	41449207	0.1884115
6	41449275	0.3142768
6	41449321	0.313713
6	41449411	0.576089
6	41449568	0.2982554
6	41449741	0.4372622
6	41449870	0.4605594
6	41449932	0.8254796
6	41450021	0.7167949
6	41450072	0.5405276
6	41450174	0.6328825
6	41450176	0.6522007
6	41450241	0.9066143
6	41450275	0.9149012
6	41450484	0.5066286
6	41450498	0.1422475
6	41450565	0.8973617
6	41450678	0.3357481
6	41450704	0.99792
6	41450717	0.3378249
6	41450732	0.5644595
6	41450736	0.2078496
6	41450749	0.1998614
6	41450788	0.3538017
6	41450807	0.2297684
6	41450841	0.3259027
6	41450868	0.6553252
6	41450883	0.4846842
6	41450895	0.5688385
6	41450949	0.2677511
6	41450950	0.6753774
6	41450957	0.2422094
6	41450968	0.4926874
6	41451024	0.04672229
6	41451042	0.3163892
6	41451113	0.2041617
6	41451114	0.7295764
6	41451115	0.5408359
6	41451120	0.7597909
6	41451169	0.7613129
6	41451180	0.6611998
6	41451216	0.3244586
6	41451287	0.2344479
6	41451288	0.238007
6	41451289	0.2567727
6	41451302	0.2697572
6	41451330	0.3905235
6	41451371	0.9695597
6	41451373	0.9695597
6	41451389	0.9898606
6	41451399	0.2203666
6	41451421	0.2162256
6	41451424	0.3232034
6	41451425	0.4964775
6	41451436	0.9830146
6	41451438	0.9830146
6	41451447	0.2501636
6	41451455	0.9684011
6	41451474	0.8497251
6	41451483	0.2666117
6	41451496	0.9346187
6	41451499	0.0958121
6	41451561	0.3024409
6	41451720	0.3930574
6	41451789	0.3496648
6	41451792	0.3074621
6	41451907	0.4763437
6	41451933	0.6362681
6	41451952	0.6128289
6	41451956	0.4811643
6	41451962	0.6326988
6	41452021	0.246936
6	41452271	0.05944697
6	41452561	0.04506717
6	41452825	0.04790104
6	41452899	0.4885054
6	41452923	0.4550195
6	41453034	0.260242
6	41453092	0.260242
6	41453264	0.06000636
6	41453525	0.5845885
6	41453558	0.07571203
6	41453952	0.7259528
6	41454523	0.7313654
6	41454640	0.1380245
6	41454764	0.3255071
6	41454859	0.3674316
6	41454882	0.5209088
6	41454886	0.4630471
6	41454938	0.2065018
6	41454950	0.2718813
6	41454951	0.2993322
6	41454955	0.08237489
6	41454958	0.2947326
6	41454969	0.1568856
6	41454979	0.1764282
6	41454983	0.1298981
6	41455022	0.2462481
6	41455033	0.5320901
6	41455038	0.1238726
6	41455039	0.1957224
6	41455052	0.4940883
6	41455054	0.6361036
6	41455193	0.04392054
6	41455194	0.4912047
6	41455214	0.1595872
6	41455507	0.03129011
6	41455596	0.1320101
6	41460631	0.3431642
6	41460792	0.7530351
6	41460817	0.4406315
6	41460924	0.1671924
6	41460927	0.1131193
6	41460991	0.02916485
6	41461239	0.4044813
6	41461376	0.8137404
6	41461476	0.05120341
6	41461743	0.4384884
6	41461774	0.05744954
6	41461791	0.7313654
6	41461976	0.9170842
6	41462050	0.2593582
6	41462103	0.8378908
6	41462133	0.05882755
6	41462206	0.04408802
6	41462229	0.1008381
6	41462784	0.2528523
6	41462861	0.04720509
6	41462945	0.2718084
6	41462972	0.08492184
6	41463007	0.2641628
6	41463157	0.03869046
6	41463171	0.4768569
6	41463180	0.2564076
6	41463210	0.05163902
6	41463214	0.2639903
6	41463344	0.05028361
6	41463351	0.07671951
6	41463368	0.04265163
6	41463489	0.1894162
6	41463521	0.06326329
6	41463534	0.06683714
6	41463827	0.6932414
6	41463981	0.2669587
6	41464435	0.02304054
6	41464749	0.7313654
6	41464847	0.07804969
6	41464873	0.2869507
6	41464884	0.04680542
6	41464892	0.343926
6	41464950	0.0711181
6	41464985	0.09351084
6	41464993	0.3981633
6	41465032	0.07255534
6	41465276	0.04157854
6	41465389	0.282221
6	41465448	0.8137404
6	41465609	0.7614607
6	41465784	0.1160515
6	41466001	0.03336079
6	41466005	0.09148371
6	41466101	0.05574118
6	41466333	0.1047101
6	41466372	0.04157854
6	41466437	0.01197133
6	41466438	0.08101166
6	41466706	0.5920601
6	41466775	0.1639462
6	41466894	0.6732098
6	41467189	0.00618917
6	41467225	0.1214173
6	41467272	0.1326666
6	41467299	0.4333242
6	41467899	0.2564467
6	41467952	0.2560459
6	41468774	0.257764
6	41468858	0.01551304
6	41469161	0.01468009
6	41469413	0.04056004
6	41469556	0.7300316
6	41469642	0.2620677
6	41469861	0.05759071
6	41470029	0.7262237
6	41470043	0.2559608
6	41470074	0.4952812
6	41470556	0.3799526
6	41470643	0.04392054
6	41471144	0.05107163
6	41471491	0.08562067
6	41471678	0.08586524
6	41471925	0.4792012
6	41472040	0.3910559
6	41472074	0.05086349
6	41472115	0.03606085
6	41472227	0.8137404
6	41472360	0.273688
6	41472382	0.04359129
6	41472625	0.4167354
6	41472692	0.06150939
6	41472802	0.4868923
6	41472962	0.2621852
6	41472972	0.3910011
6	41473004	0.5353699
6	41473043	0.2577179
6	41473212	0.6395683
6	41473431	0.06622014
6	41473449	0.4014582
6	41473530	0.2595092
6	41473585	0.6439268
6	41473588	0.05716102
6	41473641	0.02020218
6	41473682	0.7958972
6	41473691	0.05896466
6	41473697	0.7354588
6	41473884	0.4488144
6	41473895	0.3037204
6	41473950	0.7544464
6	41473988	0.9735862
6	41474038	0.08011894
6	41474055	0.2581791
6	41474130	0.2025588
6	41474150	0.988506
6	41474177	0.3760839
6	41474178	0.4280014
6	41474215	0.02459187
6	41474242	0.1399602
6	41474261	0.9931731
6	41474298	0.2898815
6	41474694	0.0112336
6	41474696	0.01029577
6	41474725	0.2883106
6	41474776	0.04179181
6	41474783	0.05785605
6	41474848	0.05584847
6	41475590	0.02489382
6	41475617	0.2621852
6	41475681	0.2509286
6	41475686	0.1545307
6	41475814	0.732865
6	41475886	0.4366295
6	41475931	0.3535116
6	41476201	0.8130811
6	41476227	0.01566171
6	41476250	0.5142491
6	41476270	0.04099666
6	41476306	0.4948836
6	41476307	0.5679376
6	41476342	0.05159303
6	41476359	0.7822248
6	41476368	0.2122055
6	41476379	0.3688773
6	41476431	0.9447326
6	41476474	0.915712
6	41476558	0.8135976
6	41476765	0.3701817
6	41476779	0.3464773
6	41476789	0.3602859
6	41476817	0.4028052
6	41476850	0.8183137
6	41476856	0.2160227
6	41476895	0.1344347
6	41477154	0.7354588
6	41477201	0.3295384
6	41477217	0.04186073
6	41477282	0.2596929
6	41477435	0.3264176
6	41477634	0.5161243
6	41477699	0.6513346
6	41477762	0.02376959
6	41477778	0.06114606
6	41477850	0.2621852
6	41477878	0.2680614
6	41478056	0.4448736
6	41478113	0.05896466
6	41478145	0.01557122
6	41478209	0.04525796
6	41478256	0.01468009
6	41478278	0.2596929
6	41478346	0.4388003
6	41478399	0.806053
6	41478447	0.03687899
6	41478657	0.1239676
6	41478681	0.1300769
6	41478919	0.5855817
6	41479000	0.4456373
6	41479052	0.05992484
6	41479097	0.2628198
6	41479111	0.05447816
6	41479122	0.8119709
6	41479139	0.07088152
6	41479163	0.7310118
6	41479189	0.01458449
6	41479194	0.3287159
6	41479212	0.4390018
6	41479241	0.5110259
6	41479298	0.060207
6	41479328	0.4561807
6	41479346	0.4561807
6	41479378	0.05769997
6	41479407	0.060207
6	41479484	0.497219
6	41479525	0.04006265
6	41479643	0.05592852
6	41479672	0.4718817
6	41479833	0.7198424
6	41479850	0.5422709
6	41480033	0.07094512
6	41480057	0.4054724
6	41480067	0.3942167
6	41480170	0.9728971
6	41480277	0.05873013
6	41480425	0.03969815
6	41480435	0.03890387
6	41480453	0.04881046
6	41480474	0.7259528
6	41480488	0.970172
6	41480550	0.5573496
6	41480619	0.3416296
6	41480654	0.8137404
6	41480771	0.4466492
6	41480912	0.4572954
6	41481057	0.05750016
6	41481780	0.3400886
6	41481844	0.0407287
6	41482247	0.3562943
6	41482263	0.2582749
6	41482342	0.3541726
6	41482373	0.2858187
6	41482419	0.6892396
6	41482443	0.7975065
6	41482449	0.5015996
6	41482477	0.04479587
6	41482487	0.7113179
6	41482539	0.2777098
6	41482671	0.5615148
6	41482677	0.1281632
6	41482700	0.2985652
6	41482735	0.2389694
6	41482761	0.1122102
6	41483381	0.07076824
6	41483643	0.04776583
6	41483790	0.5074408
6	41483825	0.260242
6	41483925	0.0422486
6	41483960	0.51131
6	41484025	0.7313654
6	41484110	0.5564422
6	41484139	0.5421058
6	41484156	0.1322683
6	41484161	0.1581966
6	41484171	0.3647588
6	41484216	0.05936196
6	41484329	0.1675262
6	41484346	0.2354103
6	41484418	0.499317
6	41484429	0.277157
6	41484430	0.1028394
6	41484511	0.7375679
6	41484712	0.002599093
6	41484734	0.08146702
6	41484752	0.04290965
6	41484780	0.0352499
6	41484849	0.2587065
6	41484858	0.1810582
6	41484865	0.1442381
6	41484890	0.1619912
6	41484914	0.03901786
6	41484951	0.006461498
6	41484995	0.009320886
6	41485038	0.005895812
6	41485062	0.005824972
6	41485083	0.06226346
6	41485099	0.1090694
6	41485117	0.5074176
6	41485151	0.03919694
6	41485321	0.04332147
6	41485377	0.0882685
6	41485457	0.06637725
6	41485578	0.9307674
6	41485808	0.05254448
6	41485963	0.04776583
6	41486117	0.51131
6	41486256	0.3828174
6	41486350	0.04421977
6	41486379	0.008871697
6	41486536	0.04961418
6	41486830	0.7259528
6	41486854	0.06871639
6	41487017	0.04392054
6	41487097	0.07152557
6	41487656	0.04348315
6	41487707	0.470922
6	41487727	0.04839318
6	41487758	0.04224072
6	41487837	0.1572821
6	41487845	0.447685
6	41487869	0.7881954
6	41488520	0.4699692
6	41488557	0.03501102
6	41488613	0.5811227
6	41488643	0.541418
6	41489244	0.02893334
6	41489364	0.05147966
6	41489440	0.6887459
6	41490030	0.1849087
6	41490038	0.04859737
6	41490134	0.06000636
6	41490145	0.06000636
6	41490191	0.0218213
6	41490248	0.03331422
6	41490319	0.5074408
6	41490380	0.5475608
6	41490414	0.7259528
6	41490446	0.257764
6	41490474	0.2806333
6	41490820	0.0456324
6	41490895	0.7313654
6	41491201	0.03596408
6	41491275	0.7642967
6	41491495	0.02718313
6	41491560	0.08886729
6	41491732	0.51131
6	41491772	0.05983842
6	41491780	0.8137404
6	41492101	0.5074408
6	41492304	0.4244542
6	41492333	0.04729644
6	41492363	0.4489881
6	41492544	0.5535289
6	41492613	0.06000636
6	41492728	0.06000636
6	41492803	0.04776583
6	41492967	0.4705079
6	41492968	0.05911684
6	41493013	0.527906
6	41493168	0.06475618
6	41493208	0.242015
6	41493356	0.06000636
6	41493365	0.7313654
6	41493383	0.7297715
6	41493387	0.4303453
6	41493496	0.01391461
6	41493551	0.7313654
6	41493586	0.0422486
6	41493617	0.0422486
6	41493637	0.7313654
6	41493717	0.06150606
6	41493744	0.06854731
6	41493757	0.07053769
6	41493767	0.7549054
6	41493881	0.640643
6	41493887	0.05750016
6	41493913	0.5277598
6	41493971	0.3721126
6	41494019	0.07271786
6	41494079	0.3661396
6	41494133	0.05226388
6	41494289	0.04776583
6	41494298	0.260242
6	41494397	0.4698731
6	41494413	0.3912577
6	41494471	0.04392054
6	41494530	0.6362972
6	41494575	0.5237484
6	41494675	0.3840142
6	41494680	0.05819726
6	41494811	0.05750016
6	41494830	0.8162808
6	41495022	0.5647183
6	41495041	0.3991158
6	41495071	0.257764
6	41495218	0.8181796
6	41495297	0.3681576
6	41495300	0.03841485
6	41495304	0.3001798
6	41495399	0.4618676
6	41495446	0.4730159
6	41495454	0.7852299
6	41495527	0.4759876
6	41495642	0.6362972
6	41495679	0.2121482
6	41495881	0.7259528
6	41496061	0.2618277
6	41496204	0.03596408
6	41496546	0.05819726
6	41496547	0.309643
6	41496656	0.4320033
6	41496720	0.07677109
6	41496773	0.06000636
6	41496841	0.02611269
6	41496882	0.5140911
6	41496970	0.7313654
6	41497041	0.04729644
6	41497162	0.0422486
6	41497348	0.7642967
6	41497482	0.05107163
6	41497515	0.4791865
6	41497555	0.8137404
6	41497625	0.527906
6	41497699	0.06000636
6	41497742	0.4384884
6	41497749	0.04748437
6	41497754	0.4436345
6	41497818	0.04235267
6	41497844	0.03973652
6	41497941	0.06475618
6	41497971	0.06000636
6	41498157	0.4466492
6	41498183	0.01244761
6	41498208	0.5823945
6	41498272	0.01348463
6	41498315	0.5237484
6	41498351	0.05819726
6	41498516	0.260242
6	41498679	0.51131
6	41498861	0.06000636
6	41498927	0.260242
6	41499123	0.02140511
6	41499132	0.06000636
6	41499237	0.03748184
6	41499336	0.7313654
6	41499620	0.7642967
6	41499624	0.4384884
6	41499737	0.8917413
6	41499971	0.05750016
6	41499974	0.4466492
6	41500248	0.3447028
6	41500416	0.2458104
6	41500433	0.2454198
6	41500439	0.05083507
6	41500464	0.2454198
6	41500591	0.0474788
6	41500687	0.2496553
6	41500766	0.05787889
6	41500834	0.05012001
6	41500944	0.6998183
6	41501076	0.0449316
6	41501189	0.02187689
6	41501236	0.2462849
6	41501269	0.7286622
6	41501270	0.00837946
6	41501498	0.2355794
6	41501592	0.06386132
6	41501603	0.109818
6	41501640	0.1066737
6	41501857	0.1019728
6	41502059	0.09018173
6	41502073	0.08710247
6	41502080	0.09018173
6	41502116	0.6908158
6	41502232	0.3150695
6	41502285	0.5734414
6	41502374	0.1968154
6	41502698	0.3988893
6	41502711	0.2247858
6	41502758	0.6146399
6	41502853	0.6240237
6	41502882	0.01578633
6	41502950	0.6260647
6	41502969	0.07444189
6	41502983	0.2651038
6	41503175	0.04147996
6	41503227	0.09018173
6	41503267	0.09346053
6	41503296	0.09018173
6	41503325	0.03276342
6	41503333	0.2430214
6	41503414	0.06673148
6	41503473	0.6932997
6	41503496	0.02516923
6	41503500	0.04112403
6	41503530	0.2367111
6	41503538	0.763396
6	41503554	0.2367111
6	41503557	0.07937376
6	41503602	0.0643366
6	41503671	0.06584029
6	41503733	0.7234434
6	41503746	0.742488
6	41503770	0.02110104
6	41503884	0.05049371
6	41503886	0.03189005
6	41503925	0.2784544
6	41503940	0.03189005
6	41503958	0.6360349
6	41503960	0.07032705
6	41503968	0.3194633
6	41503972	0.2428486
6	41503979	0.02431759
6	41503989	0.02431759
6	41504001	0.09018173
6	41504028	0.04678615
6	41504065	0.04281067
6	41504081	0.09018173
6	41504105	0.09044403
6	41504107	0.4099833
6	41504118	0.2069164
6	41504167	0.08666948
6	41504185	0.02734927
6	41504202	0.2906269
6	41504225	0.3059833
6	41504228	0.01849894
6	41504230	0.3059833
6	41504274	0.5648019
6	41504295	0.225158
6	41504311	0.03855136
6	41504368	0.1980842
6	41504386	0.180873
6	41504399	0.05119878
6	41504413	0.04723214
6	41504423	0.1270128
6	41504424	0.6225056
6	41504451	0.4018992
6	41504470	0.04387138
6	41504473	0.356861
6	41504498	0.1540963
6	41504540	0.0389823
6	41504541	0.1037428
6	41504550	0.1888959
6	41504560	0.1007234
6	41504586	0.1821687
6	41504608	0.1559253
6	41504616	0.2147308
6	41504649	0.3841634
6	41504660	0.0917822
6	41504685	0.0358247
6	41504689	0.07075249
6	41504696	0.05774599
6	41504745	0.304982
6	41504757	0.1849306
6	41504759	0.07139117
6	41504760	0.06081342
6	41504778	0.3226055
6	41504784	0.535877
6	41504822	0.3389134
6	41504851	0.02690158
6	41504911	0.03411128
6	41504947	0.4990102
6	41504967	0.03123125
6	41504997	0.6314219
6	41505003	0.07196473
6	41505019	0.06025032
6	41505020	0.2566849
6	41505122	0.02237999
6	41505125	0.08471333
6	41505175	0.3395291
6	41505182	0.08748968
6	41505186	0.06279427
6	41505239	0.4021922
6	41505294	0.02350159
6	41505299	0.2656169
6	41505329	0.04439116
6	41505330	0.6342139
6	41505349	0.2422578
6	41505362	0.348133
6	41505388	0.3433527
6	41505421	0.6883166
6	41505423	0.3172207
6	41505433	0.6280575
6	41505441	0.2727394
6	41505467	0.6177273
6	41505487	0.2367111
6	41505505	0.09018173
6	41505560	0.3115004
6	41505572	0.2937173
6	41505579	0.2955615
6	41505600	0.02402458
6	41505601	0.2884187
6	41505608	0.02402458
6	41505618	0.2398883
6	41505653	0.3079084
6	41505663	0.09916662
6	41505664	0.353601
6	41505699	0.7001434
6	41505706	0.08006449
6	41505734	0.05619831
6	41505742	0.1331263
6	41505784	0.04561233
6	41505822	0.6225056
6	41505986	0.09438406
6	41505996	0.03241739
6	41506006	0.02512863
6	41506019	0.02512863
6	41506153	0.09529359
6	41506209	0.694079
6	41506342	0.1646272
6	41506365	0.02531727
6	41506445	0.2906269
6	41506464	0.02395812
6	41506472	0.1597661
6	41506500	0.06022475
6	41506509	0.2941351
6	41506510	0.2941351
6	41506521	0.02393984
6	41506539	0.2936323
6	41506591	0.02951665
6	41506613	0.614894
6	41506620	0.05297963
6	41506628	0.09507013
6	41506671	0.09014074
6	41506705	0.07035659
6	41506710	0.04521821
6	41506742	0.3108833
6	41506744	0.03697254
6	41506776	0.6944544
6	41506786	0.3993071
6	41506807	0.3169018
6	41506811	0.2430214
6	41506845	0.0305527
6	41506871	0.2998595
6	41506897	0.2998595
6	41506911	0.0344171
6	41506963	0.2651038
6	41507013	0.04281067
6	41507026	0.02395812
6	41507048	0.0649416
6	41507133	0.6342139
6	41507161	0.08873327
6	41507206	0.04639689
6	41507233	0.02682787
6	41507266	0.6204778
6	41507322	0.02993466
6	41507346	0.0241378
6	41507390	0.2146768
6	41507407	0.6377501
6	41507413	0.6377501
6	41507429	0.2394423
6	41507439	0.02116612
6	41507503	0.2397892
6	41509802	0.08351211
6	41509915	0.02705869
6	41509948	0.2285993
6	41509960	0.6273606
6	41510095	0.07937376
6	41510127	0.3592124
6	41510131	0.2367111
6	41510137	0.09018173
6	41510142	0.04314578
6	41510211	0.09018173
6	41510231	0.1191778
6	41510290	0.2454198
6	41510359	0.6225056
6	41510421	0.2998595
6	41510425	0.09018173
6	41510427	0.6176145
6	41510494	0.02072081
6	41510546	0.6040375
6	41510559	0.2872821
6	41510625	0.2454198
6	41510647	0.07097998
6	41510652	0.1512397
6	41510670	0.2705637
6	41510694	0.903224
6	41510700	0.3284507
6	41510859	0.07428639
6	41510898	0.04976662
6	41510933	0.06682113
6	41511151	0.03511819
6	41511158	0.3726806
6	41511159	0.04337111
6	41511162	0.01064871
6	41511165	0.0561961
6	41512538	0.2162388
6	41512544	0.02032421
6	41512578	0.01026458
6	41512608	0.09851461
6	41512616	0.01508261
6	41512713	0.2368468
6	41512775	0.06057069
6	41512783	0.07640215
6	41512992	0.2424254
6	41513478	0.3017631
6	41513495	0.289478
6	41513505	0.0909422
6	41513523	0.01703327
6	41513535	0.2320854
6	41513543	0.08232066
6	41513566	0.1971023
6	41514858	0.1920618
6	41514880	0.1548657
6	41514887	0.181168
6	41515015	0.1029255
6	41515040	0.1394677
6	41515059	0.1301307
6	41515063	0.4682826
6	41515080	0.1691092
6	41515093	0.1610012
6	41515100	0.4617135
6	41515104	0.02440428
6	41515143	0.761048
6	41515172	0.9685726
6	41515210	0.2229008
6	41515345	0.1478229
6	41515377	0.1898238
6	41515387	0.5022152
6	41515417	0.2862984
6	41515558	0.1548683
6	41515858	0.9926962
6	41515900	0.5762438
6	41515924	0.06098743
6	41515990	0.4885291
6	41516004	0.2063663
6	41516057	0.733457
6	41516071	0.3458818
6	41516073	0.3728632
6	41516078	0.3728632
6	41516195	0.6944544
6	41516249	0.05533949
6	41516335	0.6998183
6	41516447	0.3329657
6	41517825	0.7026121
6	41517826	0.8926888
6	41517849	0.4453839
6	41517854	0.2724167
6	41517864	0.7180747
6	41517866	0.7625037
6	41518126	0.1144578
6	41518212	0.2109953
6	41518228	0.1351554
6	41518300	0.6998183
6	41518440	0.2121733
6	41518467	0.5091208
6	41518752	0.05891092
6	41518813	0.206868
6	41518977	0.1568034
6	41519187	0.6972334
6	41519615	0.199201
6	41519627	0.1686171
6	41519706	0.1615272
6	41519730	0.5134839
6	41519896	0.2109953
6	41519898	0.009600404
6	41520004	0.2109953
6	41520045	0.009600404
6	41520070	0.07251373
6	41520156	0.2932261
6	41520166	0.07251373
6	41520248	0.0877786
6	41520279	0.1672837
6	41520289	0.3052588
6	41520307	0.2013774
6	41520316	0.2990472
6	41520362	0.01116199
6	41520436	0.4924507
6	41520442	0.805228
6	41520471	0.3993254
6	41520505	0.2153924
6	41520732	0.2384736
6	41520770	0.1807703
6	41520786	0.7110347
6	41520827	0.3052505
6	41520859	0.7079372
6	41520935	0.991385
6	41520943	0.3711471
6	41520976	0.7807266
6	41521056	0.02234185
6	41521140	0.889956
6	41521210	0.9384567
6	41521226	0.6721383
6	41521239	0.9657663
6	41521280	0.6913967
6	41521286	0.9975597
6	41521345	0.05413209
6	41521385	0.01751348
6	41521403	0.9323891
6	41521407	0.9261573
6	41521438	0.991385
6	41521489	0.991385
6	41521496	0.01990885
6	41521508	0.991385
6	41521525	0.01123204
6	41521536	0.991385
6	41521538	0.01123204
6	41521565	0.991385
6	41521570	0.991385
6	41521712	0.00407246
6	41521715	0.00407246
6	41521719	0.4360927
6	41521760	0.4120521
6	41521808	0.6535461
6	41521845	0.4924507
6	41522202	0.007298561
6	41522240	0.832046
6	41522314	0.01653324
6	41522351	0.4924507
6	41522428	0.9355603
6	41522485	0.8343131
6	41522608	0.7549178
6	41522616	0.1182029
6	41522617	0.7669545
6	41522679	0.01678436
6	41522769	0.962643
6	41522773	0.2626677
6	41522854	0.8738868
6	41522904	0.08981088
6	41522911	0.8293971
6	41522944	0.6488594
6	41522975	0.379987
6	41522977	0.3742385
6	41522978	0.01478162
6	41522997	0.2325306
6	41523002	0.8899822
6	41523046	0.7596145
6	41523096	0.9474236
6	41523139	0.01109323
6	41523171	0.01310285
6	41523199	0.7853306
6	41523224	0.915018
6	41523390	0.9560476
6	41523444	0.9560476
6	41523696	0.01603715
6	41523702	0.0156445
6	41523818	0.05891092
6	41523832	0.9474236
6	41523887	0.7775846
6	41524245	0.0137031
6	41524255	0.9333628
6	41524319	0.01004497
6	41524322	0.5152185
6	41524342	0.9474236
6	41524433	0.06454212
6	41524649	0.9013018
6	41524766	0.006913232
6	41524813	0.8007527
6	41524817	0.4042038
6	41524868	0.5785053
6	41524885	0.3716439
6	41524886	0.6032936
6	41524894	0.9654247
6	41524903	0.9876245
6	41524905	0.8280321
6	41524954	0.5753115
6	41524960	0.9585887
6	41524966	0.7526639
6	41524990	0.8839604
6	41525000	0.8563552
6	41525017	0.9564605
6	41525028	0.6161698
6	41525033	0.1694292
6	41525082	0.7332098
6	41525130	0.8905351
6	41525177	0.0156445
6	41525200	0.9474236
6	41525225	0.0111397
6	41525235	0.0111397
6	41525276	0.6318999
6	41525367	0.4924507
6	41525384	0.007918733
6	41525400	0.7853306
6	41525633	0.4924507
6	41525715	0.7765186
6	41525732	0.4924507
6	41525761	0.4924507
6	41525836	0.7801189
6	41526112	0.929441
6	41526131	0.01285707
6	41526240	0.8349996
6	41526272	0.01458386
6	41526276	0.885083
6	41526312	0.9474236
6	41526466	0.5804105
6	41539056	0.6105483
6	41539058	0.8462256
6	41539076	0.7637549
6	41539087	0.5530222
6	41539152	0.9791312
6	41539153	0.6282575
6	41539154	0.8264739
6	41539156	0.9189097
6	41539177	0.9633376
6	41539187	0.8268125
6	41539199	0.3854088
6	41539203	0.6600021
6	41539245	0.4819158
6	41539257	0.4635876
6	41539274	0.8950001
6	41539275	0.5672285
6	41539282	0.613804
6	41539284	0.7491659
6	41539286	0.3210032
6	41539307	0.6355073
6	41539308	0.6355073
6	41539380	0.9474236
6	41539647	0.7853306
6	41539653	0.7853306
6	41539677	0.6998183
6	41539722	0.7853306
6	41539738	0.01689133
6	41539744	0.7853306
6	41539782	0.9474236
6	41539785	0.7853306
6	41539899	0.9474236
6	41540088	0.5152185
6	41540219	0.7769575
6	41540220	0.05900041
6	41540290	0.7801189
6	41540301	0.7801189
6	41540305	0.9395936
6	41540419	0.9395936
6	41540524	0.7853306
6	41540533	0.9474236
6	41540560	0.7853306
6	41540597	0.9474236
6	41540678	0.696763
6	41540685	0.696763
6	41540727	0.9917221
6	41540747	0.6071198
6	41540867	0.9474236
6	41540900	0.6820568
6	41540951	0.9933653
6	41541001	0.9474236
6	41541012	0.9474236
6	41541064	0.9474236
6	41541076	0.9474236
6	41541140	0.0156445
6	41541164	0.4924507
6	41541166	0.7801189
6	41541247	0.8957993
6	41541318	0.7807266
6	41541386	0.9474236
6	41541447	0.94502
6	41541509	0.9013018
6	41541568	0.9094034
6	41541575	0.0118785
6	41541595	0.01206758
6	41541604	0.9529485
6	41541611	0.882425
6	41541619	0.01488371
6	41541643	0.4885291
6	41541695	0.5687162
6	41541785	0.4120285
6	41541838	0.2618959
6	41541865	0.6820506
6	41541884	0.665137
6	41541895	0.2321812
6	41541901	0.06368427
6	41541913	0.4589812
6	41541925	0.6921241
6	41541934	0.9632511
6	41541950	0.1542358
6	41541972	0.3578468
6	41541978	0.4407979
6	41541997	0.9895422
6	41542002	0.9266052
6	41542003	0.3129499
6	41542024	0.7312755
6	41542027	0.1887407
6	41542030	0.8293655
6	41542097	0.8282497
6	41542110	0.04463172
6	41542156	0.3477578
6	41542161	0.02685902
6	41542164	0.5093141
6	41542207	0.2704668
6	41542214	0.8140761
6	41542231	0.7699627
6	41542268	0.8978847
6	41542313	0.791414
6	41542323	0.03016477
6	41542351	0.2735904
6	41542437	0.2947162
6	41542497	0.8706046
6	41542524	0.3215317
6	41542552	0.4608928
6	41542699	0.07471154
6	41542712	0.7665249
6	41542720	0.7665249
6	41542781	0.02070181
6	41542801	0.02070181
6	41542861	0.5341652
6	41542862	0.4203934
6	41542977	0.5088359
6	41543071	0.7777163
6	41543108	0.01230845
6	41543137	0.7141524
6	41543188	0.6741375
6	41543191	0.7917613
6	41543205	0.5723929
6	41543220	0.3938444
6	41543294	0.7240594
6	41543313	0.5413917
6	41543321	0.7767133
6	41543329	0.03331766
6	41543340	0.846477
6	41543482	0.5157481
6	41543497	0.7313654
6	41543523	0.6390421
6	41543663	0.7538563
6	41543704	0.03373368
6	41543709	0.0106835
6	41543765	0.6028764
6	41543785	0.8077812
6	41544005	0.5152185
6	41544043	0.8957993
6	41544071	0.2735904
6	41544142	0.01458386
6	41544214	0.0156445
6	41544329	0.714811
6	41544346	0.5152185
6	41544374	0.7853306
6	41544381	0.01689133
6	41544559	0.9474236
6	41544645	0.7853306
6	41544671	0.9873481
6	41544829	0.9474236
6	41544902	0.0156445
6	41544907	0.01417622
6	41544908	0.01417622
6	41544928	0.01417622
6	41544938	0.5182273
6	41544975	0.9560476
6	41544991	0.7853306
6	41544993	0.9350744
6	41545102	0.9971921
6	41545131	0.007926542
6	41545161	0.9831915
6	41545163	0.2343279
6	41545315	0.8056395
6	41545348	0.4906263
6	41545399	0.8296349
6	41545454	0.4950269
6	41545475	0.579085
6	41545485	0.1347919
6	41545498	0.1785971
6	41545537	0.09702448
6	41545563	0.4360694
6	41545566	0.8540157
6	41545567	0.6687049
6	41545583	0.4052216
6	41545592	0.4654252
6	41545664	0.7853306
6	41545674	0.489791
6	41545694	0.9145493
6	41545696	0.7769575
6	41545913	0.4978459
6	41546049	0.4978459
6	41546051	0.9331875
6	41546099	0.8487042
6	41546123	0.882425
6	41546129	0.9529485
6	41546131	0.6944544
6	41546243	0.4885291
6	41546244	0.01022309
6	41546368	0.9474236
6	41546455	0.8846684
6	41546480	0.7852263
6	41546567	0.9474236
6	41546568	0.7853306
6	41546586	0.01385917
6	41546618	0.7853306
6	41546686	0.009714715
6	41546761	0.830573
6	41546789	0.7701435
6	41546826	0.9474236
6	41547015	0.9529485
6	41547070	0.01544544
6	41547074	0.7853306
6	41547078	0.7853306
6	41547114	0.4924507
6	41547125	0.7853306
6	41547188	0.04479785
6	41547206	0.5302719
6	41547238	0.03284898
6	41547256	0.05155946
6	41547355	0.2947162
6	41547374	0.4885291
6	41547443	0.01377062
6	41547464	0.7554043
6	41547537	0.9704196
6	41547541	0.9529485
6	41547550	0.0105619
6	41547565	0.2191557
6	41547699	0.2947162
6	41547781	0.0156445
6	41547833	0.9474236
6	41547861	0.06454212
6	41547904	0.9013018
6	41547924	0.4924507
6	41547953	0.6944544
6	41548123	0.02882416
6	41548137	0.6998183
6	41548173	0.4885291
6	41548174	0.9013018
6	41548210	0.5062242
6	41548228	0.9213988
6	41548241	0.8679153
6	41548282	0.6998183
6	41548320	0.8161249
6	41548391	0.8117797
6	41548421	0.8810062
6	41548452	0.5210333
6	41548458	0.02266747
6	41548961	0.6456353
6	41548983	0.9286722
6	41548986	0.4917334
6	41549056	0.3764436
6	41549057	0.2663425
6	41549212	0.9919251
6	41549222	0.7755751
6	41549350	0.8188706
6	41549353	0.5953564
6	41549361	0.7546814
6	41549416	0.3876298
6	41549427	0.9687273
6	41549483	0.9794959
6	41549502	0.6847749
6	41549563	0.008819083
6	41549572	0.7807266
6	41549593	0.4885291
6	41549620	0.9529485
6	41549675	0.9982771
6	41549718	0.9683378
6	41549776	0.008292656
6	41549879	0.06454212
6	41549920	0.9134654
6	41549943	0.8944459
6	41550074	0.9395936
6	41550190	0.01385758
6	41550214	0.9529485
6	41550286	0.9529485
6	41550352	0.9395936
6	41550362	0.7801189
6	41550373	0.9529485
6	41550377	0.01285707
6	41550386	0.7801189
6	41550454	0.7853306
6	41550527	0.0156445
6	41550567	0.7853306
6	41550663	0.9992453
6	41550665	0.9992453
6	41550684	0.732891
6	41550712	0.7269086
6	41550715	0.4755376
6	41550726	0.06253697
6	41550733	0.01986368
6	41550780	0.958901
6	41550796	0.9233172
6	41550869	0.9583105
6	41550874	0.4554456
6	41556947	0.536025
6	41556974	0.01450002
6	41557020	0.7963992
6	41557070	0.0179861
6	41557088	0.862754
6	41557094	0.0401659
6	41557161	0.01409681
6	41557199	0.7960923
6	41557214	0.8138977
6	41557260	0.8223708
6	41557282	0.8837642
6	41557297	0.8160618
6	41557301	0.8160618
6	41557302	0.5119805
6	41557323	0.823121
6	41557325	0.5017949
6	41557341	0.4813629
6	41557349	0.01081385
6	41557443	0.7050686
6	41557445	0.8905933
6	41557456	0.7330399
6	41557480	0.7862842
6	41557505	0.7900107
6	41557527	0.9959658
6	41557622	0.9934867
6	41557631	0.07283242
6	41557647	0.8417646
6	41557659	0.7867218
6	41557664	0.7867218
6	41557694	0.05636915
6	41557803	0.6998183
6	41557804	0.9474236
6	41557822	0.7853306
6	41557981	0.06460668
6	41558030	0.7853306
6	41558179	0.7853306
6	41558395	0.7853306
6	41558439	0.9474236
6	41558497	0.2668924
6	41558545	0.9283408
6	41558570	0.9491819
6	41558682	0.9474236
6	41558693	0.9474236
6	41558759	0.9969149
6	41558845	0.9529485
6	41558898	0.9927982
6	41558904	0.9587043
6	41558947	0.9529485
6	41558953	0.9587043
6	41558988	0.9013018
6	41559056	0.8679651
6	41559065	0.2913372
6	41559074	0.8125229
6	41559159	0.8434857
6	41559175	0.06454212
6	41559198	0.9474236
6	41559230	0.9474236
6	41559237	0.7853306
6	41559248	0.4924507
6	41559270	0.7853306
6	41559293	0.01724143
6	41559334	0.7801189
6	41559370	0.792503
6	41559537	0.9637284
6	41559591	0.2946264
6	41559596	0.9533044
6	41559605	0.4885291
6	41559623	0.9522985
6	41559664	0.7862425
6	41559715	0.9453226
6	41559737	0.894794
6	41559754	0.01383954
6	41559772	0.8403143
6	41559789	0.9918682
6	41559791	0.6981069
6	41559909	0.01653324
6	41559917	0.4885291
6	41559918	0.7748183
6	41559962	0.7239083
6	41559980	0.9349995
6	41559998	0.7801189
6	41560080	0.9043435
6	41560171	0.7853306
6	41560270	0.2077211
6	41560345	0.9558534
6	41560372	0.7853306
6	41560406	0.9550948
6	41560543	0.8937448
6	41560581	0.7853306
6	41560644	0.9529485
6	41560660	0.9471371
6	41560678	0.01689133
6	41560694	0.9474236
6	41560771	0.9529485
6	41560830	0.9529485
6	41560962	0.9474236
6	41561099	0.7930272
6	41561132	0.7038004
6	41561201	0.7853306
6	41561230	0.7853306
6	41561267	0.7853306
6	41561299	0.9189371
6	41561300	0.94502
6	41561306	0.01069245
6	41561356	0.6820568
6	41561359	0.7853306
6	41561389	0.8302221
6	41561411	0.01000091
6	41561462	0.6998183
6	41561503	0.9474236
6	41561535	0.06454212
6	41561559	0.7801189
6	41561627	0.677172
6	41561699	0.7821728
6	41561731	0.4073215
6	41561831	0.9013018
6	41561836	0.7801189
6	41561859	0.6944544
6	41561873	0.5092855
6	41561913	0.9529485
6	41561928	0.3323018
6	41561931	0.8598997
6	41561950	0.3323018
6	41561961	0.9493483
6	41562068	0.9529485
6	41562127	0.50521
6	41562145	0.9560476
6	41562182	0.9315421
6	41562254	0.0146146
6	41562258	0.9474236
6	41562341	0.9529485
6	41562351	0.5048193
6	41562364	0.9571362
6	41562386	0.2947162
6	41562399	0.01651428
6	41562425	0.8349996
6	41562436	0.9013018
6	41562491	0.01826905
6	41562533	0.5692315
6	41562580	0.8996148
6	41562618	0.8224473
6	41562655	0.9377634
6	41562664	0.01501806
6	41562680	0.8322159
6	41562693	0.9010306
6	41562697	0.01412316
6	41562722	0.8377223
6	41562730	0.5239301
6	41562758	0.839099
6	41562760	0.8946089
6	41562787	0.9530336
6	41562790	0.90138
6	41562813	0.5093371
6	41562947	0.9261082
6	41562960	0.01906126
6	41562963	0.788048
6	41563006	0.9529485
6	41563021	0.05809326
6	41563086	0.9529485
6	41563112	0.7801189
6	41563181	0.9474236
6	41563236	0.7853306
6	41563267	0.9565326
6	41563274	0.7764419
6	41563347	0.7853306
6	41563356	0.9474236
6	41563362	0.7853306
6	41563363	0.4885291
6	41563391	0.9474236
6	41563491	0.01724143
6	41563585	0.7801189
6	41563662	0.7809288
6	41563682	0.6680598
6	41563735	0.892471
6	41563753	0.4597071
6	41563803	0.02992465
6	41563933	0.8502514
6	41563959	0.8594233
6	41563962	0.822276
6	41563963	0.9184285
6	41563993	0.6528199
6	41564010	0.9933557
6	41564049	0.3289544
6	41564061	0.9187885
6	41564121	0.03034219
6	41564156	0.6333033
6	41564185	0.04179523
6	41564278	0.3109296
6	41564332	0.01219126
6	41564338	0.01540473
6	41564360	0.01219126
6	41564372	0.9474236
6	41564386	0.9474236
6	41564391	0.9474236
6	41564405	0.7853306
6	41564439	0.7853306
6	41564446	0.9474236
6	41564502	0.8742758
6	41564535	0.008778823
6	41564576	0.02641195
6	41564606	0.938827
6	41564647	0.2621343
6	41564664	0.6998183
6	41564680	0.5152185
6	41564711	0.6944544
6	41564712	0.9529485
6	41564756	0.94502
6	41564778	0.6806563
6	41564790	0.9474236
6	41564796	0.7744638
6	41564840	0.01378441
6	41564918	0.06454212
6	41564924	0.4924507
6	41564944	0.6998183
6	41564947	0.8700862
6	41565112	0.0156445
6	41565124	0.9474236
6	41565285	0.7853306
6	41565419	0.8743212
6	41565466	0.7853306
6	41565542	0.7801189
6	41565548	0.06217611
6	41565553	0.06217611
6	41565738	0.6944544
6	41565790	0.9395936
6	41565824	0.7801189
6	41565870	0.6862002
6	41565895	0.7801189
6	41565921	0.9529485
6	41565979	0.8007047
6	41566011	0.01724143
6	41566035	0.9869575
6	41566085	0.9485941
6	41566090	0.7801189
6	41566157	0.9529485
6	41566223	0.9474236
6	41566285	0.4885291
6	41566320	0.7801189
6	41566336	0.9529485
6	41566351	0.4885291
6	41566385	0.7801189
6	41566466	0.01183663
6	41566483	0.6944544
6	41566555	0.4885291
6	41566615	0.9474236
6	41566642	0.9454686
6	41566678	0.8143767
6	41566702	0.6628743
6	41566723	0.9731327
6	41566729	0.4033853
6	41566738	0.8846684
6	41566751	0.3995865
6	41566847	0.6998183
6	41566856	0.8957993
6	41566883	0.6998183
6	41566905	0.9013018
6	41566919	0.8957993
6	41566948	0.7801189
6	41566968	0.9529485
6	41567047	0.7853306
6	41567084	0.6820568
6	41567092	0.03603035
6	41567132	0.4924507
6	41567207	0.7853306
6	41567272	0.9474236
6	41567275	0.9474236
6	41567324	0.009717509
6	41567383	0.7853306
6	41567405	0.7853306
6	41567430	0.7583033
6	41567549	0.7788936
6	41567586	0.9484542
6	41567672	0.9474236
6	41567767	0.01331538
6	41567801	0.4924507
6	41567811	0.4924507
6	41567819	0.9474236
6	41567865	0.4924507
6	41567902	0.7853306
6	41567945	0.8937231
6	41567970	0.8760149
6	41568005	0.8185501
6	41568056	0.7999821
6	41568086	0.4760371
6	41568098	0.5183329
6	41568240	0.8555808
6	41568309	0.9172707
6	41568338	0.9616874
6	41568374	0.9614171
6	41568434	0.4924507
6	41568521	0.3127339
6	41568556	0.4926639
6	41568581	0.7727638
6	41568595	0.9474236
6	41568612	0.5732326
6	41568640	0.7774156
6	41568845	0.8641371
6	41568871	0.6820568
6	41568891	0.9474236
6	41568898	0.7853306
6	41568900	0.4924507
6	41568958	0.4924507
6	41569030	0.4924507
6	41569045	0.8318308
6	41569047	0.8957993
6	41569228	0.9474236
6	41569240	0.7853306
6	41569277	0.7672472
6	41569303	0.9474236
6	41569313	0.7500411
6	41569339	0.06454212
6	41569357	0.4033853
6	41569386	0.7853306
6	41569472	0.01221953
6	41569484	0.770871
6	41569531	0.0156445
6	41569565	0.7278632
6	41569599	0.01741452
6	41569604	0.4327083
6	41569660	0.9965504
6	41569669	0.2947162
6	41569712	0.9937858
6	41569802	0.7278632
6	41569824	0.9923089
6	41569840	0.7397015
6	41569859	0.9869037
6	41569926	0.4033853
6	41569980	0.6342949
6	41570038	0.991011
6	41570132	0.741505
6	41570143	0.05912871
6	41570167	0.9435475
6	41570177	0.8240241
6	41570179	0.7984865
6	41570186	0.009978613
6	41570191	0.9032826
6	41570204	0.01315037
6	41570263	0.7112335
6	41570269	0.9129481
6	41570283	0.2767128
6	41570316	0.9822416
6	41570325	0.9281663
6	41570346	0.4450391
6	41570564	0.9937858
6	41570572	0.5199724
6	41570662	0.9968461
6	41570775	0.7253194
6	41570785	0.4706033
6	41570801	0.5092855
6	41570820	0.4885291
6	41571067	0.01812151
6	41571117	0.9474236
6	41571153	0.01955088
6	41571158	0.2631235
6	41571172	0.7853306
6	41571198	0.7853306
6	41571283	0.9529485
6	41571295	0.9395936
6	41571337	0.7801189
6	41571376	0.677172
6	41571378	0.6944544
6	41571404	0.685472
6	41571489	0.6944544
6	41571511	0.6568829
6	41571568	0.4918668
6	41571603	0.7460295
6	41571734	0.06454212
6	41571819	0.6666991
6	41571934	0.7581771
6	41571966	0.8403143
6	41572228	0.08234828
6	41572277	0.4924507
6	41572425	0.2216517
6	41572433	0.4924507
6	41572718	0.3409619
6	41572870	0.4924507
6	41572980	0.5103626
6	41573275	0.4446694
6	41573317	0.4960051
6	41573334	0.007690589
6	41573414	0.04256548
6	41573465	0.01250405
6	41573509	0.07715219
6	41573750	0.07702815
6	41573849	0.5954656
6	41573861	0.3977885
6	41573879	0.619495
6	41573891	0.5927178
6	41573918	0.7941392
6	41573919	0.3122388
6	41573928	0.2407892
6	41573985	0.659832
6	41573992	0.01700609
6	41574010	0.1145612
6	41574025	0.02005702
6	41574027	0.7995911
6	41574104	0.0381369
6	41574166	0.7886728
6	41574394	0.3527626
6	41574567	0.1325586
6	41574960	0.1619262
6	41574962	0.2794353
6	41575062	0.7584028
6	41575064	0.8226367
6	41575140	0.7748668
6	41575222	0.4394147
6	41575328	0.3143443
6	41576393	0.5064931
6	41576680	0.6057598
6	41576824	0.5206895
6	41576972	0.4015143
6	41576987	0.3534954
6	41577020	0.5950765
6	41577120	0.6507396
6	41577510	0.4387281
6	41577529	0.6522112
6	41577744	0.3238377
6	41577981	0.358788
6	41578831	0.09913698
6	41579121	0.3582834
6	41579248	0.4949128
6	41580180	0.5381453
6	41580537	0.3883588
6	41580563	0.3831703
6	41580650	0.3907448
6	41580674	0.4297361
6	41580693	0.4775246
6	41580764	0.3912706
6	41580775	0.5810441
6	41580808	0.3314272
6	41581110	0.3002603
6	41581115	0.3002603
6	41581118	0.3068905
6	41581192	0.3393351
6	41581203	0.5126871
6	41581206	0.40476
6	41581209	0.4986968
6	41581220	0.4616915
6	41581276	0.1502625
6	41581282	0.2986324
6	41581296	0.3881704
6	41581352	0.3881704
6	41581367	0.2024333
6	41581445	0.3827499
6	41581494	0.02290077
6	41581616	0.8114838
6	41581987	0.3405458
6	41581988	0.3401265
6	41582161	0.1281421
6	41582205	0.08911612
6	41582269	0.1072954
6	41582333	0.07598276
6	41582357	0.08817148
6	41582358	0.1028216
6	41582364	0.1028216
6	41582368	0.1028216
6	41582392	0.09060852
6	41582857	0.3227062
6	41582885	0.4798118
6	41582886	0.8922144
6	41583406	0.5312215
6	41583871	0.59207
6	41583924	0.4965444
6	41583986	0.5572768
6	41584214	0.6254058
6	41584306	0.7532443
6	41584356	0.6639805
6	41584374	0.4661725
6	41584394	0.7305295
6	41584711	0.5249271
6	41584716	0.3582834
6	41584816	0.1972682
6	41585582	0.2985625
6	41585796	0.2983481
6	41586240	0.3093692
6	41586277	0.3010474
6	41586358	0.3010474
6	41586680	0.4442766
6	41586827	0.3503383
6	41586980	0.2624336
6	41587006	0.2417524
6	41587028	0.3356916
6	41587041	0.1578976
6	41587056	0.3231591
6	41587162	0.2927052
6	41587181	0.3017753
6	41587216	0.3017753
6	41587661	0.4255717
6	41587810	0.9059079
6	41588178	0.21242
6	41588189	0.5455318
6	41588197	0.6674103
6	41588202	0.6223309
6	41588217	0.6674103
6	41588226	0.6674103
6	41588230	0.614792
6	41588257	0.3573663
6	41588510	0.3699676
6	41588514	0.9362615
6	41588612	0.2987491
6	41588638	0.4861541
6	41588660	0.3757393
6	41588980	0.4161922
6	41589186	0.5572295
6	41589246	0.02287642
6	41589272	0.04294238
6	41589296	0.1146713
6	41589350	0.1146713
6	41589546	0.6782008
6	41589558	0.04292426
6	41589611	0.4537159
6	41589706	0.06843153
6	41589837	0.07037608
6	41589939	0.0678102
6	41590036	0.04736032
6	41590047	0.06948817
6	41590108	0.07057853
6	41590129	0.07341046
6	41590157	0.07037608
6	41590172	0.07037608
6	41590228	0.5585696
6	41590268	0.03343008
6	41590274	0.03343008
6	41590281	0.0339273
6	41590301	0.03544034
6	41590317	0.03487
6	41590776	0.5346128
6	41591016	0.9403231
6	41592910	0.6365722
6	41593169	0.1517202
6	41593327	0.6007874
6	41593385	0.5478696
6	41593408	0.4606454
6	41593547	0.458495
6	41593569	0.3073062
6	41593623	0.4722355
6	41594097	0.104705
6	41594103	0.0721867
6	41594112	0.8542719
6	41594197	0.5977325
6	41594310	0.3682426
6	41594883	0.7956357
6	41595066	0.4305007
6	41595162	0.05950801
6	41595359	0.2046262
6	41595406	0.6721347
6	41595568	0.0855206
6	41596287	0.08832549
6	41596380	0.8771009
6	41596406	0.7300384
6	41596478	0.08514801
6	41596620	0.8298339
6	41597064	0.9681306
6	41597270	0.384301
6	41597322	0.2744547
6	41597889	0.1663189
6	41597925	0.9348582
6	41598026	0.1309573
6	41598065	0.2583098
6	41598209	0.2261574
6	41598354	0.2443297
6	41598361	0.2027588
6	41598398	0.2152999
6	41598852	0.09890031
6	41598875	0.9238923
6	41598885	0.03951364
6	41598995	0.07562452
6	41599275	0.1884094
6	41599374	0.1929348
6	41599598	0.1710279
6	41599796	0.3300402
6	41599819	0.0363904
6	41599841	0.8404548
6	41599875	0.3245049
6	41600091	0.2841307
6	41600123	0.3059812
6	41600328	0.8676855
6	41600382	0.266268
6	41600391	0.6002572
6	41600422	0.04755491
6	41600461	0.2137634
6	41600536	0.5137803
6	41600725	0.8964622
6	41600887	0.9067258
6	41601512	0.9235465
6	41601530	0.4433144
6	41601766	0.5068427
6	41601781	0.1622709
6	41602057	0.3120437
6	41602183	0.04887517
6	41602282	0.490466
6	41603249	0.4241986
6	41603321	0.713688
6	41603432	0.5408106
6	41603594	0.3089345
6	41603640	0.3120437
6	41603646	0.3120437
6	41603758	0.4621397
6	41603792	0.5837784
6	41603892	0.2341583
6	41603916	0.3190483
6	41604041	0.4321427
6	41604132	0.8560553
6	41604275	0.5942944
6	41604586	0.8936181
6	41604593	0.09617847
6	41604663	0.5425826
6	41604718	0.1670159
6	41604731	0.8893933
6	41604732	0.5585677
6	41604748	0.5585677
6	41604772	0.3319059
6	41604793	0.3596705
6	41604845	0.8669881
6	41604862	0.2291971
6	41604867	0.5215666
6	41604938	0.2091826
6	41604948	0.6745386
6	41604988	0.350479
6	41605013	0.3483564
6	41605067	0.3970894
6	41605165	0.2648392
6	41605300	0.5512096
6	41605361	0.701924
6	41605440	0.6103194
6	41605494	0.2094522
6	41605501	0.9073489
6	41605502	0.1924126
6	41605532	0.3361609
6	41605745	0.1780847
6	41605824	0.3035583
6	41605886	0.5042838
6	41605928	0.4782954
6	41605947	0.9415627
6	41605956	0.1524395
6	41606018	0.3481693
6	41606085	0.4091432
6	41606138	0.3058602
6	41606198	0.3583816
6	41606235	0.2740348
6	41606275	0.2723248
6	41606329	0.5131884
6	41606395	0.05096687
6	41606532	0.3485875
6	41606610	0.5109662
6	41606720	0.2664499
6	41606892	0.2329907
6	41606894	0.0432088
6	41606903	0.4151631
6	41607006	0.8384198
6	41607092	0.2426883
6	41607141	0.02174475
6	41607170	0.7944863
6	41607175	0.1050145
6	41607212	0.9368858
6	41607227	0.2754377
6	41607428	0.3192257
6	41607442	0.6194704
6	41607448	0.648811
6	41607449	0.9530564
6	41607487	0.5065077
6	41607529	0.2237248
6	41607550	0.1633837
6	41607583	0.3620782
6	41607592	0.3178718
6	41607647	0.6434015
6	41607651	0.1673332
6	41607679	0.232132
6	41607686	0.3396308
6	41607689	0.9562967
6	41607698	0.7498604
6	41607748	0.1528367
6	41607759	0.06927932
6	41607770	0.5602444
6	41607806	0.7914981
6	41607827	0.3105008
6	41607863	0.8840955
6	41607870	0.731766
6	41607879	0.5977877
6	41607882	0.7555659
6	41607891	0.8334889
6	41607914	0.4901954
6	41607921	0.5693788
6	41607978	0.7000609
6	41607980	0.6897176
6	41607993	0.3869825
6	41608019	0.910621
6	41608029	0.9622302
6	41608030	0.9481188
6	41608039	0.9215666
6	41608041	0.8501335
6	41608057	0.5404308
6	41608086	0.5918374
6	41608099	0.9565748
6	41608143	0.13072
6	41608161	0.7360382
6	41608285	0.2567127
6	41608406	0.8909592
6	41608471	0.2177706
6	41608503	0.1692649
6	41608575	0.1670159
6	41608630	0.9724754
6	41608631	0.2410473
6	41608652	0.5585677
6	41608700	0.6022622
6	41608751	0.9457469
6	41608756	0.4343919
6	41608769	0.04736494
6	41608778	0.2528164
6	41608797	0.4087125
6	41608840	0.3010379
6	41608896	0.6734064
6	41608935	0.3342682
6	41608940	0.1543545
6	41608961	0.1099747
6	41609015	0.1255972
6	41609017	0.4783532
6	41609068	0.1680524
6	41609071	0.7748057
6	41609108	0.1613184
6	41609233	0.04479754
6	41609288	0.8360836
6	41609315	0.1953783
6	41609323	0.2917481
6	41609357	0.04134131
6	41609366	0.6552142
6	41609391	0.9342817
6	41609395	0.04174061
6	41609542	0.2603794
6	41609574	0.8899403
6	41609604	0.9204989
6	41609632	0.04092045
6	41609750	0.2664499
6	41609783	0.5585677
6	41609799	0.164294
6	41609815	0.2401172
6	41609850	0.09532175
6	41610011	0.04127194
6	41610090	0.3740686
6	41610141	0.2169649
6	41610166	0.6761647
6	41610223	0.9030775
6	41610228	0.04517331
6	41610259	0.5897562
6	41610292	0.2584452
6	41610325	0.9107564
6	41610330	0.3065912
6	41610440	0.04066849
6	41610452	0.5583141
6	41610454	0.2499142
6	41610481	0.7824911
6	41610509	0.1491689
6	41610518	0.3765985
6	41610581	0.1651515
6	41610609	0.891346
6	41610611	0.5086059
6	41610658	0.4352983
6	41610673	0.8672879
6	41610683	0.04491214
6	41610704	0.8927824
6	41610752	0.6775755
6	41610867	0.2502227
6	41610936	0.2878195
6	41610937	0.2789053
6	41610997	0.0467064
6	41611034	0.701552
6	41611064	0.1670159
6	41611067	0.5576572
6	41611094	0.04573033
6	41611102	0.4256047
6	41611233	0.3201552
6	41611327	0.1668375
6	41611365	0.04604264
6	41611382	0.6085644
6	41611401	0.1613946
6	41611450	0.5635766
6	41611476	0.3478952
6	41611581	0.0444138
6	41611608	0.3059452
6	41611676	0.0444083
6	41611773	0.1710481
6	41611781	0.2287159
6	41611831	0.0444138
6	41611847	0.2575232
6	41611883	0.2844012
6	41612001	0.1899202
6	41612207	0.9705969
6	41612222	0.6884267
6	41612233	0.988163
6	41612256	0.7990098
6	41612327	0.09300284
6	41612370	0.8757682
6	41612386	0.3914665
6	41612394	0.5297771
6	41612428	0.2039515
6	41612480	0.2580224
6	41612564	0.3860501
6	41612565	0.9329541
6	41612626	0.7903979
6	41612653	0.5976819
6	41612735	0.0449383
6	41612995	0.3693397
6	41613012	0.04030601
6	41613057	0.04053441
6	41613058	0.04044744
6	41613091	0.7707106
6	41613108	0.2682726
6	41613122	0.2879112
6	41613141	0.380375
6	41613180	0.4526958
6	41613187	0.04602723
6	41613201	0.4981367
6	41613236	0.1676988
6	41613447	0.04736494
6	41613450	0.2094522
6	41613466	0.3483564
6	41613487	0.6702575
6	41613589	0.2782725
6	41613590	0.5371324
6	41613787	0.1597545
6	41613789	0.5073568
6	41613796	0.2102784
6	41613812	0.0444479
6	41613831	0.3476954
6	41613854	0.03641139
6	41613892	0.8901539
6	41613963	0.9157461
6	41614012	0.3510949
6	41614117	0.349749
6	41614231	0.4488143
6	41614352	0.04699714
6	41614396	0.3923911
6	41614403	0.5239612
6	41614459	0.2703187
6	41614474	0.524444
6	41614527	0.2581525
6	41614560	0.1648971
6	41614595	0.2414613
6	41614641	0.2664499
6	41614710	0.89731
6	41614717	0.9001915
6	41614909	0.988649
6	41614915	0.3615228
6	41615044	0.3181562
6	41615053	0.3181562
6	41615156	0.830967
6	41615211	0.3360999
6	41615251	0.04387382
6	41615252	0.2560428
6	41615266	0.1888019
6	41615275	0.04872869
6	41615283	0.589667
6	41615307	0.5442583
6	41615356	0.5940281
6	41615363	0.7887336
6	41615489	0.2664499
6	41615639	0.03319521
6	41615644	0.5067057
6	41615666	0.33638
6	41615695	0.501656
6	41615730	0.5155024
6	41615750	0.3388092
6	41615753	0.2762565
6	41616151	0.2865395
6	41616179	0.1885371
6	41616185	0.4491032
6	41616287	0.9916667
6	41616305	0.5230792
6	41616530	0.5580739
6	41616533	0.04624927
6	41616604	0.8898283
6	41616706	0.33642
6	41616721	0.4054961
6	41616730	0.1798425
6	41616775	0.965973
6	41616819	0.1407065
6	41616899	0.2477476
6	41616902	0.265452
6	41616942	0.3117183
6	41616955	0.7910648
6	41617006	0.4216667
6	41617044	0.1550889
6	41617068	0.5665773
6	41617194	0.5570614
6	41617375	0.1694951
6	41617385	0.3117183
6	41617429	0.8860446
6	41617433	0.243831
6	41617456	0.4897512
6	41617506	0.2424771
6	41617593	0.3747048
6	41617801	0.4860096
6	41617936	0.1016015
6	41618195	0.5937512
6	41618284	0.9882939
6	41618367	0.4382354
6	41618501	0.6668639
6	41618512	0.2252745
6	41618513	0.05094152
6	41618552	0.9066291
6	41618568	0.8076955
6	41618604	0.5901501
6	41618725	0.05767094
6	41618741	0.220696
6	41618887	0.05058205
6	41619061	0.4183352
6	41619197	0.05939268
6	41619205	0.4326015
6	41619294	0.7605954
6	41619493	0.2341583
6	41619561	0.5473862
6	41619598	0.5361449
6	41619614	0.05779666
6	41619671	0.548474
6	41619851	0.5551701
6	41619937	0.6438488
6	41620014	0.05004425
6	41620029	0.4266474
6	41620071	0.2960286
6	41620209	0.3431071
6	41620359	0.01485297
6	41620597	0.3813598
6	41620654	0.1185125
6	41620683	0.4306113
6	41620737	0.06105508
6	41620872	0.06075144
6	41621084	0.456901
6	41621158	0.4994497
6	41621200	0.6079379
6	41621205	0.6079379
6	41621231	0.04824075
6	41621355	0.6226432
6	41621491	0.3038664
6	41621839	0.04690769
6	41621886	0.2713522
6	41621921	0.4192279
6	41622037	0.420495
6	41622042	0.60757
6	41622097	0.4211541
6	41622122	0.5372011
6	41622143	0.2561288
6	41622173	0.3957116
6	41622185	0.2788685
6	41622189	0.778451
6	41622206	0.1851186
6	41622209	0.3016613
6	41622294	0.1620986
6	41622320	0.2561288
6	41622325	0.410605
6	41622443	0.4926717
6	41622457	0.8015733
6	41622466	0.3597185
6	41622635	0.2296944
6	41622880	0.4692355
6	41622990	0.4744694
6	41623051	0.5332231
6	41623062	0.05378294
6	41623132	0.4143272
6	41623152	0.2922944
6	41623189	0.3516517
6	41623193	0.4744694
6	41623409	0.05239592
6	41623458	0.3766887
6	41623473	0.05049902
6	41623488	0.4702335
6	41623532	0.3677754
6	41623550	0.474247
6	41623564	0.2298122
6	41623590	0.8065666
6	41623591	0.5379106
6	41623608	0.05677747
6	41623631	0.06148498
6	41623652	0.8671287
6	41623780	0.9981697
6	41623989	0.6010489
6	41623990	0.7748535
6	41624021	0.5881374
6	41624081	0.7942017
6	41624114	0.2868828
6	41624123	0.8047456
6	41624225	0.3966164
6	41625010	0.1949527
6	41625134	0.2085942
6	41625185	0.8971134
6	41638628	0.2044209
6	41638642	0.1290939
6	41638675	0.1465274
6	41638681	0.1556605
6	41638689	0.1361916
6	41638772	0.1316584
6	41638779	0.1501386
6	41638800	0.1818483
6	41638831	0.1519938
6	41638843	0.1711747
6	41638850	0.7441871
6	41638854	0.1508263
6	41638862	0.1528099
6	41638891	0.1275228
6	41638908	0.1598662
6	41639314	0.1824514
6	41639336	0.1292309
6	41639384	0.721309
6	41639391	0.1524699
6	41639398	0.1715868
6	41639399	0.391499
6	41639410	0.1605938
6	41639468	0.155862
6	41639470	0.1067556
6	41639471	0.1002834
6	41639488	0.460112
6	41639494	0.1380609
6	41639547	0.1438677
6	41639551	0.1438677
6	41639574	0.7834812
6	41639584	0.1431531
6	41639585	0.1431531
6	41639631	0.1618828
6	41639654	0.1563215
6	41639683	0.1438677
6	41639714	0.9717804
6	41639821	0.1438677
6	41639865	0.1389496
6	41639894	0.1389496
6	41639924	0.1389496
6	41639976	0.1389496
6	41639989	0.1389496
6	41640042	0.3012672
6	41640061	0.1438677
6	41640063	0.1438677
6	41640072	0.1438677
6	41640100	0.1365726
6	41640103	0.3089861
6	41640109	0.1380609
6	41640132	0.1365726
6	41640154	0.1706154
6	41640177	0.5109574
6	41640227	0.9203466
6	41640239	0.1677264
6	41640243	0.1218652
6	41640293	0.197789
6	41640315	0.1712132
6	41640321	0.1712132
6	41640323	0.1712132
6	41640337	0.3386087
6	41640351	0.1288932
6	41640393	0.1202992
6	41640431	0.1113256
6	41640479	0.9938989
6	41640515	0.1269839
6	41640519	0.162031
6	41640531	0.1269839
6	41640569	0.1276333
6	41640574	0.1222164
6	41640579	0.1222164
6	41640589	0.2122598
6	41640591	0.4674185
6	41640592	0.1904117
6	41640594	0.2652605
6	41640595	0.183398
6	41640611	0.2042552
6	41640613	0.2042552
6	41640619	0.1277408
6	41640633	0.2018382
6	41640669	0.1438677
6	41640671	0.1630059
6	41640682	0.7834812
6	41640729	0.2317143
6	41640734	0.1438677
6	41640756	0.3758775
6	41640760	0.1438677
6	41640769	0.09771731
6	41640792	0.1500034
6	41640800	0.1438677
6	41640810	0.1438677
6	41640828	0.3628493
6	41640843	0.1438677
6	41640872	0.1605957
6	41640898	0.162031
6	41640912	0.5416363
6	41640913	0.1825856
6	41640930	0.1791209
6	41640941	0.1982647
6	41640946	0.2059324
6	41640947	0.2059324
6	41640950	0.4754193
6	41640968	0.2300372
6	41640971	0.2300372
6	41640979	0.2092803
6	41641006	0.173818
6	41641023	0.1515119
6	41641028	0.1760717
6	41641029	0.158691
6	41641049	0.1798604
6	41641074	0.1984053
6	41641075	0.2394463
6	41641085	0.1901388
6	41641094	0.1883816
6	41641343	0.1643268
6	41641358	0.1558965
6	41641380	0.1500264
6	41641385	0.1024727
6	41641401	0.9325007
6	41641402	0.4360104
6	41641424	0.3220125
6	41641440	0.1405915
6	41641448	0.8442254
6	41641503	0.1488359
6	41641521	0.277658
6	41641524	0.2526541
6	41641526	0.9450079
6	41641541	0.2837547
6	41641548	0.2905805
6	41641555	0.1808628
6	41641556	0.196983
6	41641558	0.2184502
6	41641590	0.2638602
6	41641615	0.2634991
6	41641620	0.2873607
6	41641627	0.2025987
6	41641640	0.1089132
6	41641659	0.1132776
6	41641665	0.1438677
6	41641680	0.1438677
6	41641716	0.1630059
6	41641756	0.1346396
6	41641763	0.1346396
6	41641775	0.1438677
6	41641781	0.1438677
6	41641798	0.1353514
6	41641823	0.1321419
6	41641853	0.1826063
6	41641942	0.212745
6	41641989	0.2711603
6	41641993	0.2207932
6	41642019	0.1802265
6	41642061	0.1595904
6	41642076	0.5055377
6	41642099	0.1357971
6	41642131	0.1357971
6	41642154	0.3664808
6	41642163	0.1555535
6	41642177	0.162031
6	41642183	0.162031
6	41642215	0.196087
6	41642225	0.162031
6	41642263	0.7497595
6	41642290	0.1500034
6	41642295	0.1500034
6	41642309	0.7497595
6	41642350	0.1754327
6	41642375	0.1426214
6	41642377	0.1426214
6	41642385	0.1438677
6	41642390	0.1378421
6	41642398	0.2249927
6	41642399	0.1918217
6	41642402	0.2549935
6	41642414	0.1378421
6	41642440	0.2012094
6	41642456	0.2028855
6	41642457	0.1981051
6	41642459	0.1999862
6	41642462	0.4284738
6	41642465	0.2485563
6	41642499	0.1552
6	41642509	0.1317954
6	41642514	0.135773
6	41642516	0.2098975
6	41642520	0.1941954
6	41642533	0.6636428
6	41642547	0.1648519
6	41642576	0.1094083
6	41642598	0.09299456
6	41642641	0.1005561
6	41642657	0.2644148
6	41643044	0.1407811
6	41643067	0.1690627
6	41643104	0.1565483
6	41643108	0.1815899
6	41643116	0.8522874
6	41643121	0.1815899
6	41643135	0.1749863
6	41643136	0.1721769
6	41643137	0.1817501
6	41643143	0.1607164
6	41643161	0.1825703
6	41643192	0.1633632
6	41643194	0.1633632
6	41643200	0.1826063
6	41643217	0.1950853
6	41643222	0.1062976
6	41643242	0.1629125
6	41643255	0.1976364
6	41643256	0.1976364
6	41643260	0.1976364
6	41643280	0.1976364
6	41643297	0.1629125
6	41643333	0.6345005
6	41643352	0.1637683
6	41643383	0.36047
6	41643396	0.1826063
6	41643419	0.1826063
6	41643439	0.1825703
6	41643458	0.1618887
6	41643460	0.4571394
6	41643471	0.201689
6	41643540	0.285607
6	41643555	0.1867802
6	41643595	0.159505
6	41643601	0.1420687
6	41643602	0.1004383
6	41643617	0.1629125
6	41643618	0.163383
6	41643645	0.1420687
6	41643663	0.1420687
6	41643685	0.1629125
6	41643741	0.1629125
6	41643746	0.1629125
6	41643754	0.1615969
6	41643756	0.1615969
6	41643788	0.9016476
6	41643796	0.2031078
6	41643797	0.1890104
6	41643798	0.1933867
6	41643799	0.1890104
6	41643807	0.4363526
6	41643837	0.1377945
6	41643856	0.1438277
6	41643899	0.1826063
6	41643900	0.1826063
6	41643922	0.1438277
6	41643945	0.1629125
6	41643987	0.5464686
6	41644010	0.1629125
6	41644016	0.1629125
6	41644063	0.1629125
6	41644070	0.1629125
6	41644072	0.1629125
6	41644105	0.3013009
6	41644116	0.1629125
6	41644133	0.81917
6	41644135	0.1629125
6	41644141	0.1629125
6	41644142	0.1629125
6	41644153	0.1629125
6	41644160	0.1629125
6	41644186	0.1449694
6	41644204	0.1629125
6	41644241	0.1629125
6	41644247	0.1629125
6	41644269	0.1826063
6	41644300	0.2809788
6	41644343	0.1614086
6	41644366	0.1826063
6	41644368	0.1831841
6	41644393	0.1629125
6	41644404	0.1629125
6	41644418	0.4425618
6	41644436	0.1629125
6	41644468	0.3606134
6	41644491	0.1897932
6	41644514	0.1696736
6	41644533	0.1629125
6	41644540	0.1696736
6	41644552	0.1696736
6	41644563	0.6582014
6	41644580	0.1696736
6	41644590	0.1796279
6	41644594	0.1796279
6	41644596	0.81917
6	41644598	0.9437238
6	41644658	0.775707
6	41644676	0.5377216
6	41644713	0.2199986
6	41644716	0.4514982
6	41644748	0.1897932
6	41644751	0.948477
6	41644759	0.1839
6	41644762	0.1574796
6	41644797	0.1629125
6	41644800	0.1612062
6	41644840	0.6983691
6	41644864	0.1629125
6	41644869	0.1629125
6	41644884	0.1629125
6	41644891	0.2053447
6	41644896	0.4844255
6	41644899	0.2081226
6	41644900	0.2160265
6	41644943	0.1562657
6	41644945	0.1562657
6	41644951	0.1562657
6	41644957	0.1562657
6	41644978	0.1562657
6	41645066	0.1750007
6	41645069	0.1466366
6	41645071	0.1640139
6	41645090	0.1557184
6	41645092	0.1572834
6	41645118	0.1629125
6	41645119	0.1629125
6	41645159	0.1050566
6	41645166	0.7147095
6	41645215	0.1629125
6	41645230	0.1291716
6	41645263	0.2980393
6	41645281	0.1761319
6	41645318	0.2341334
6	41645360	0.2424247
6	41648637	0.1440083
6	41648639	0.795655
6	41648663	0.1491948
6	41648671	0.1113948
6	41648677	0.1300409
6	41648800	0.3724792
6	41648806	0.2900198
6	41648823	0.2243992
6	41648836	0.2243992
6	41648844	0.2310034
6	41648845	0.2270961
6	41648853	0.1803592
6	41648855	0.1803592
6	41648882	0.1776705
6	41648889	0.1750229
6	41648890	0.1860809
6	41648899	0.2827125
6	41648904	0.1661721
6	41648918	0.5682675
6	41648927	0.2223093
6	41649038	0.2117215
6	41649047	0.1885923
6	41649049	0.2933826
6	41649066	0.4995216
6	41649093	0.2663229
6	41649094	0.2663229
6	41649100	0.2663229
6	41649123	0.2084918
6	41649125	0.2468852
6	41649141	0.2152432
6	41649144	0.279104
6	41649172	0.1840854
6	41649208	0.4142602
6	41653287	0.2050698
6	41653295	0.2586453
6	41653333	0.1719923
6	41653635	0.2739503
6	41653706	0.2802731
6	41653779	0.08193337
6	41653812	0.3185757
6	41653845	0.2765023
6	41653853	0.2764239
6	41654078	0.2368711
6	41654094	0.3727259
6	41654117	0.2940254
6	41654168	0.2444362
6	41654244	0.295865
6	41654369	0.05692959
6	41654462	0.01372477
6	41654488	0.9916329
6	41654503	0.06351246
6	41654507	0.8870532
6	41654537	0.6347361
6	41654571	0.3642055
6	41654596	0.04056263
6	41654611	0.04727691
6	41654628	0.05204436
6	41654643	0.06814062
6	41654704	0.1057822
6	41656037	0.5777611
6	41656052	0.426362
6	41656056	0.7273017
6	41656066	0.9658426
6	41656073	0.3365607
6	41656084	0.1766106
6	41656107	0.3568408
6	41656123	0.05947749
6	41656127	0.3195205
6	41656130	0.07476652
6	41656133	0.2026803
6	41656161	0.3765918
6	41656193	0.1107455
6	41656210	0.2708433
6	41656215	0.444325
6	41656219	0.08848107
6	41656226	0.3896336
6	41656232	0.8185588
6	41656262	0.617751
6	41656274	0.7857407
6	41656316	0.8530323
6	41656336	0.7444903
6	41658688	0.006807131
6	41658704	0.06447871
6	41658868	0.01342213
6	41658894	0.09073159
6	41658922	0.1276251
6	41658934	0.0578267
6	41658936	0.06931392
6	41658943	0.06931392
6	41659026	0.463989
6	41659069	0.07329286
6	41659138	0.1226863
6	41659366	0.02622499
6	41659375	0.04043791
6	41659400	0.06476765
6	41659459	0.03586918
6	41659491	0.0906595
6	41659582	0.06672838
6	41659630	0.1571349
6	41659643	0.07262785
6	41659685	0.01338687
6	41659686	0.01338687
6	41659968	0.1662308
6	41659992	0.04965779
6	41660067	0.05436979
6	41660099	0.05682998
6	41660128	0.7693552
6	41660141	0.08243264
6	41660198	0.09615528
6	41660306	0.07941105
6	41660310	0.07658562
6	41660328	0.06931392
6	41660341	0.06931392
6	41660442	0.0688225
6	41660465	0.1370684
6	41660500	0.157036
6	41660519	0.3918274
6	41660568	0.1097833
6	41660635	0.2126367
6	41660642	0.1370684
6	41660716	0.06642825
6	41660724	0.07857721
6	41660798	0.04143676
6	41660833	0.05897704
6	41660854	0.07855898
6	41661106	0.01980801
6	41661273	0.01222773
6	41661308	0.4716612
6	41661480	0.1001539
6	41661610	0.5069471
6	41661650	0.4716612
6	41661805	0.01251989
6	41661822	0.01325786
6	41661840	0.04988465
6	41662557	0.02752927
6	41662654	0.01253297
6	41662732	0.06970309
6	41662821	0.02206001
6	41662840	0.1361014
6	41662846	0.07806711
6	41662861	0.07806711
6	41662953	0.06826549
6	41662999	0.9811214
6	41663002	0.07666091
6	41663051	0.07367847
6	41663354	0.009916927
6	41663462	0.06931392
6	41663516	0.003295238
6	41663614	0.4823207
6	41663983	0.04797774
6	41664018	0.1146318
6	41664493	0.302487
6	41664568	0.08297607
6	41664603	0.01187429
6	41665095	0.01152072
6	41665160	0.9892548
6	41665518	0.01152072
6	41665900	0.03062296
6	41666107	0.9923387
6	41666132	0.2960143
6	41666156	0.3320387
6	41666512	0.1320415
6	41666602	0.292312
6	41666805	0.05575568
6	41666871	0.7857663
6	41667328	0.8615536
6	41669019	0.009080763
6	41669060	0.01032146
6	41669067	0.2079106
6	41669269	0.003349156
6	41669537	0.7780878
6	41669563	0.3882481
6	41669888	0.07218898
6	41669897	0.7780878
6	41670519	0.1494581
6	41670699	0.01344957
6	41671370	0.4610604
6	41671467	0.7290875
6	41672003	0.1538954
6	41672050	0.1183028
6	41672057	0.1136573
6	41672074	0.1354439
6	41672146	0.1704473
6	41672252	0.02037122
6	41672440	0.01333286
6	41672553	0.4616579
6	41672840	0.3140008
6	41672877	0.01749012
6	41672881	0.7734693
6	41673015	0.7780878
6	41673391	0.1671918
6	41673491	0.2193144
6	41673591	0.2940467
6	41673596	0.1611757
6	41673654	0.1794833
6	41673699	0.4561852
6	41673784	0.1433163
6	41673793	0.9375549
6	41673880	0.261452
6	41674030	0.4553349
6	41674067	0.1772967
6	41674081	0.07620613
6	41674150	0.5682789
6	41674197	0.2356101
6	41674217	0.4540754
6	41674250	0.7991716
6	41674254	0.01271907
6	41674266	0.1905948
6	41674288	0.450794
6	41674509	0.2634055
6	41674726	0.1752575
6	41674822	0.4433546
6	41674943	0.1936906
6	41674973	0.4440992
6	41675112	0.1872327
6	41675120	0.8093649
6	41675142	0.8016178
6	41675176	0.4823207
6	41675190	0.8538826
6	41675198	0.9481231
6	41675837	0.767486
6	41675901	0.767486
6	41675925	0.657931
6	41675986	0.4440992
6	41675999	0.767486
6	41676000	0.767486
6	41676012	0.767486
6	41676033	0.767486
6	41676169	0.1566902
6	41676177	0.4716612
6	41676203	0.8046284
6	41676273	0.5338886
6	41676293	0.1444301
6	41676342	0.5320524
6	41676346	0.5606013
6	41676390	0.01269417
6	41688981	0.7865531
6	41689100	0.1921054
6	41689223	0.5230231
6	41689331	0.6123727
6	41689335	0.6123727
6	41689360	0.6206243
6	41689375	0.6206243
6	41689400	0.6159414
6	41689446	0.8412332
6	41689453	0.8785789
6	41689518	0.6799765
6	41689540	0.5701667
6	41689555	0.7627029
6	41689557	0.02031361
6	41689618	0.767486
6	41689675	0.767486
6	41689683	0.767486
6	41689718	0.03887747
6	41689747	0.6414514
6	41689779	0.6634164
6	41689794	0.4440992
6	41689817	0.6634164
6	41689893	0.6721484
6	41689896	0.6634164
6	41689923	0.767486
6	41689952	0.4440992
6	41689965	0.7501927
6	41689977	0.6634164
6	41689997	0.1244292
6	41690001	0.6575792
6	41690066	0.6623984
6	41690086	0.6672477
6	41690104	0.7714398
6	41690112	0.1504511
6	41690141	0.05710902
6	41690149	0.1599159
6	41690157	0.03418066
6	41690162	0.894345
6	41690188	0.01403786
6	41690232	0.767486
6	41690250	0.767486
6	41690271	0.01394601
6	41690279	0.767486
6	41690293	0.767486
6	41690295	0.7602557
6	41690314	0.4440992
6	41690334	0.01243161
6	41690345	0.767486
6	41690426	0.2740867
6	41690475	0.4080912
6	41690476	0.771456
6	41690509	0.7485439
6	41690517	0.767486
6	41690518	0.767486
6	41690530	0.1599159
6	41690586	0.7387944
6	41690606	0.7387944
6	41690635	0.767486
6	41690676	0.8208041
6	41690704	0.9117386
6	41690743	0.1620803
6	41690752	0.8691407
6	41690792	0.8845025
6	41690820	0.1581274
6	41690834	0.3165889
6	41690953	0.7770866
6	41691011	0.1599159
6	41691037	0.7770866
6	41691050	0.8462423
6	41691076	0.767486
6	41691083	0.767486
6	41691112	0.767486
6	41691154	0.475764
6	41691164	0.01243161
6	41691186	0.767486
6	41691252	0.767486
6	41691267	0.01388524
6	41691314	0.767486
6	41691343	0.2048394
6	41691357	0.8611829
6	41691360	0.5295741
6	41691388	0.767486
6	41691406	0.1615698
6	41691408	0.01349402
6	41691416	0.1772967
6	41691427	0.7727226
6	41691577	0.1566902
6	41691658	0.3639308
6	41691726	0.795229
6	41691742	0.3727568
6	41691751	0.6972167
6	41691752	0.01386838
6	41691762	0.6966389
6	41691816	0.9174854
6	41691829	0.6159414
6	41691839	0.7770866
6	41691886	0.5347165
6	41691932	0.8340436
6	41691946	0.1771431
6	41691965	0.5021224
6	41692009	0.5178446
6	41692136	0.2776191
6	41692155	0.9053384
6	41692164	0.4036599
6	41692182	0.3994049
6	41692185	0.8661635
6	41692186	0.8940108
6	41692199	0.3355661
6	41692201	0.1558989
6	41692206	0.02617079
6	41692221	0.9094645
6	41692223	0.3884872
6	41692230	0.4274567
6	41692231	0.6264922
6	41692232	0.8874481
6	41692234	0.4010365
6	41692241	0.8388426
6	41692253	0.6528578
6	41692259	0.2595465
6	41692293	0.6759108
6	41692366	0.9689166
6	41692414	0.4478768
6	41692431	0.8377037
6	41692527	0.8515742
6	41692537	0.9468554
6	41692557	0.5317963
6	41692628	0.8792955
6	41692656	0.9076891
6	41692715	0.2959755
6	41692722	0.3153488
6	41692774	0.7220603
6	41692802	0.9888597
6	41692834	0.8902933
6	41692868	0.7900189
6	41692929	0.27605
6	41692933	0.4741842
6	41692970	0.5540449
6	41692971	0.2439723
6	41693030	0.456615
6	41693032	0.5396011
6	41693033	0.5827222
6	41693035	0.2832171
6	41693045	0.1236846
6	41693069	0.7027782
6	41693070	0.8622157
6	41693181	0.5209453
6	41693207	0.6029542
6	41693209	0.8829581
6	41693256	0.7861645
6	41693282	0.2436172
6	41693350	0.7858541
6	41693985	0.001495435
6	41694052	0.2839546
6	41694118	0.5339006
6	41694151	0.7564666
6	41694162	0.7471498
6	41694245	0.6576321
6	41694297	0.7770866
6	41694305	0.7770866
6	41694340	0.7770866
6	41694342	0.7861442
6	41694345	0.7822886
6	41694354	0.7770866
6	41694393	0.258591
6	41694408	0.7586306
6	41694410	0.2646201
6	41694439	0.437373
6	41694477	0.6430975
6	41694556	0.6505869
6	41694565	0.6206243
6	41694598	0.7539764
6	41694635	0.4472501
6	41694638	0.7737168
6	41694649	0.6481409
6	41694682	0.8001666
6	41694725	0.01544012
6	41694740	0.7467102
6	41694758	0.7467102
6	41694759	0.7467102
6	41694778	0.7557491
6	41694786	0.6935739
6	41694801	0.7640002
6	41694811	0.7467102
6	41694869	0.6435325
6	41694937	0.7737168
6	41694972	0.650944
6	41695031	0.7993102
6	41695037	0.5873419
6	41695039	0.6641925
6	41695093	0.8597448
6	41695095	0.7846224
6	41695108	0.8000318
6	41695132	0.3281431
6	41695160	0.9709472
6	41695192	0.9293353
6	41695198	0.9517992
6	41695206	0.7679245
6	41695214	0.7502223
6	41695259	0.6640478
6	41695276	0.6253873
6	41695285	0.705988
6	41695291	0.8379468
6	41695309	0.717664
6	41695313	0.9620567
6	41695333	0.4987373
6	41695341	0.511605
6	41695371	0.8030661
6	41695374	0.7688689
6	41695420	0.6056307
6	41697711	0.35127
6	41697735	0.5640382
6	41698270	0.8075105
6	41699945	0.1783038
6	41699962	0.006482166
6	41699977	0.2285722
6	41700000	0.6061629
6	41700047	0.5324825
6	41700320	0.1578161
6	41700379	0.06739536
6	41700595	0.692059
6	41701512	0.5985136
6	41701879	0.182535
6	41702058	0.7455485
6	41702064	0.2542381
6	41702075	0.6034922
6	41702086	0.1562028
6	41702166	0.7645569
6	41702236	0.2263086
6	41702238	0.07292393
6	41702708	0.00816191
6	41705465	0.6391441
6	41705508	0.04319436
6	41705541	0.7106398
6	41705543	0.3550043
6	41705565	0.7822886
6	41705596	0.6860147
6	41705598	0.5636814
6	41705653	0.4895969
6	41705685	0.7727226
6	41705713	0.7727226
6	41705788	0.1772967
6	41705892	0.1772967
6	41705928	0.7727226
6	41705932	0.7727226
6	41705940	0.1457756
6	41705941	0.7822886
6	41705995	0.7822886
6	41706038	0.8134125
6	41706047	0.8134125
6	41706173	0.6644349
6	41706207	0.3555825
6	41706216	0.0672702
6	41706234	0.7821746
6	41706271	0.5657315
6	41706290	0.6084623
6	41706292	0.3686664
6	41710121	0.7900603
6	41710163	0.6630432
6	41710176	0.2804015
6	41710200	0.6358175
6	41710204	0.01258255
6	41710224	0.5093592
6	41710236	0.07432088
6	41710277	0.2731325
6	41710282	0.2647422
6	41710339	0.4951392
6	41710363	0.8565484
6	41710392	0.9865506
6	41710397	0.9984468
6	41710401	0.3456254
6	41710405	0.6346707
6	41710409	0.7010862
6	41710416	0.459344
6	41710431	0.3163826
6	41710443	0.8012833
6	41710452	0.1729771
6	41710468	0.7700087
6	41710476	0.0821998
6	41710551	0.7147087
6	41710558	0.7271202
6	41718908	0.1486874
6	41718972	0.7777111
6	41719054	0.2615404
6	41719127	0.01395183
6	41719142	0.9201619
6	41719156	0.9399698
6	41719201	0.9231891
6	41719247	0.5832519
6	41719250	0.1458616
6	41719273	0.6019076
6	41719329	0.3696228
6	41719331	0.8046597
6	41719332	0.6997214
6	41719372	0.1494463
6	41719447	0.01831209
6	41719479	0.5597274
6	41719497	0.1254988
6	41719521	0.2297769
6	41719555	0.6634912
6	41719619	0.7684606
6	41719647	0.2631031
6	41719663	0.8633745
6	41719666	0.716589
6	41719680	0.7671595
6	41719683	0.7030663
6	41719689	0.7581776
6	41719850	0.6823346
6	41719917	0.7827425
6	41719918	0.7827425
6	41719948	0.7854234
6	41719955	0.5898874
6	41719974	0.7753645
6	41719986	0.76792
6	41719990	0.7763769
6	41720009	0.7931122
6	41720044	0.6858627
6	41720102	0.7770866
6	41720129	0.2679835
6	41720189	0.7879898
6	41720195	0.01337032
6	41720211	0.6217661
6	41720232	0.5895723
6	41720243	0.5844039
6	41720249	0.7199949
6	41720273	0.5260093
6	41720305	0.8695687
6	41720308	0.8695687
6	41720362	0.4865969
6	41724130	0.08004709
6	41724171	0.001735283
6	41724178	0.3600023
6	41724204	0.2203187
6	41724440	0.9552454
6	41724447	0.5554309
6	41724516	0.1951056
6	41726579	0.5991138
6	41726608	0.9340619
6	41726613	0.3731588
6	41726636	0.2799021
6	41726709	0.6557531
6	41726844	0.03789885
6	41726876	0.1548767
6	41726914	0.6318888
6	41726923	0.859751
6	41726932	0.6875613
6	41726994	0.07519518
6	41727317	0.6606068
6	41727338	0.7635181
6	41727491	0.6584922
6	41727509	0.9588398
6	41733880	0.01536585
6	41733907	0.7966235
6	41733930	0.7912493
6	41733932	0.2706582
6	41733997	0.4504512
6	41734228	0.26002
6	41734294	0.9392724
6	41734324	0.3701549
6	41734325	0.6184745
6	41734349	0.5907056
6	41734387	0.6146912
6	41734409	0.8677238
6	41734434	0.5042791
6	41734460	0.02661572
6	41734464	0.6802218
6	41734490	0.004951484
6	41734525	0.02606022
6	41734558	0.1257843
6	41734576	0.625533
6	41734588	0.2997014
6	41734641	0.9333904
6	41734710	0.7952937
6	41734786	0.1498793
6	41734787	0.1548789
6	41734842	0.6942895
6	41734877	0.7830968
6	41734906	0.2861054
6	41734966	0.8427663
6	41735431	0.7878601
6	41735473	0.7461958
6	41735520	0.1671918
6	41735521	0.7760351
6	41735527	0.7770866
6	41735553	0.01394601
6	41735558	0.7662782
6	41735568	0.7770866
6	41735668	0.4439002
6	41735694	0.1637887
6	41735761	0.01243161
6	41735769	0.01190681
6	41735820	0.5932733
6	41735829	0.1599159
6	41735846	0.01376791
6	41735870	0.1599159
6	41736052	0.1566902
6	41736090	0.2706582
6	41736320	0.126322
6	41736436	0.6483079
6	41736622	0.3698737
6	41736638	0.1239684
6	41736654	0.1507882
6	41736876	0.01388821
6	41736893	0.01050482
6	41736897	0.01117026
6	41736936	0.294188
6	41737008	0.4411053
6	41737097	0.006046724
6	41737636	0.3502753
6	41737868	0.1468163
6	41738108	0.1486421
6	41738147	0.04001482
6	41738223	0.06192528
6	41738772	0.04020422
6	41738796	0.03415561
6	41738866	0.1479761
6	41738876	0.5056192
6	41739142	0.5667289
6	41739145	0.04306572
6	41739164	0.007541946
6	41739209	0.5265491
6	41739342	0.03369705
6	41739368	0.1137499
6	41739444	0.04351174
6	41739531	0.1253724
6	41739553	0.05714462
6	41740110	0.1668629
6	41741024	0.1479761
6	41741178	0.1548073
6	41741225	0.4926809
6	41741336	0.5126293
6	41741394	0.1275747
6	41741405	0.0398431
6	41741440	0.07724513
6	41741448	0.132345
6	41741627	0.03569437
6	41741700	0.03749497
6	41741742	0.02589875
6	41741844	0.007095913
6	41741869	0.03681358
6	41741872	0.7613504
6	41741920	0.03681358
6	41741961	0.4509676
6	41742011	0.1549533
6	41742014	0.04410333
6	41742049	0.0435169
6	41742173	0.6199176
6	41742198	0.01259979
6	41742339	0.6913315
6	41742352	0.1318236
6	41742412	0.1240563
6	41742492	0.1748918
6	41742555	0.7781969
6	41742556	0.4836096
6	41742660	0.4784927
6	41742667	0.1528238
6	41742702	0.2781828
6	41742815	0.50339
6	41742959	0.004612241
6	41742998	0.2811569
6	41743034	0.1195782
6	41743144	0.1873517
6	41743237	0.03681358
6	41743242	0.03681358
6	41743355	0.03553888
6	41743360	0.2399829
6	41743520	0.03553888
6	41743568	0.3948689
6	41743679	0.03757897
6	41743729	0.5126293
6	41743801	0.6812267
6	41743861	0.03907642
6	41743994	0.4955756
6	41744126	0.8217136
6	41744153	0.1639208
6	41744158	0.03778052
6	41744466	0.1415652
6	41744613	0.01197838
6	41744625	0.9219037
6	41744632	0.1537214
6	41744679	0.5044205
6	41744732	0.4961709
6	41744748	0.00329139
6	41744815	0.03946965
6	41744864	0.03884693
6	41745016	0.04363938
6	41745040	0.04295077
6	41745349	0.01433431
6	41745509	0.0416676
6	41745710	0.01050961
6	41745813	0.1893908
6	41745876	0.06396459
6	41746471	0.7307847
6	41746840	0.5019942
6	41746870	0.04934407
6	41746957	0.03900758
6	41747117	0.1237048
6	41747241	0.1224739
6	41747306	0.7960139
6	41747462	0.8190626
6	41747531	0.03749152
6	41747547	0.03668739
6	41747572	0.4197613
6	41747607	0.009460746
6	41747643	0.5241723
6	41747674	0.09398494
6	41747681	0.0894533
6	41747733	0.0420858
6	41747746	0.1001622
6	41747790	0.03538852
6	41747866	0.03973593
6	41747910	0.1338793
6	41747947	0.112796
6	41748046	0.1249856
6	41748080	0.007983423
6	41748282	0.2031413
6	41748293	0.3812471
6	41748295	0.8456957
6	41748303	0.8944941
6	41748305	0.8183898
6	41748318	0.8996557
6	41748331	0.8510183
6	41748357	0.6584017
6	41748368	0.05316565
6	41748376	0.006010826
6	41748388	0.01221235
6	41748411	0.9700935
6	41748437	0.6918602
6	41748438	0.4995349
6	41748439	0.7087266
6	41748456	0.3084258
6	41748481	0.3661207
6	41748495	0.1313509
6	41748496	0.6865861
6	41748532	0.1161972
6	41748551	0.833098
6	41748569	0.7366591
6	41748575	0.1111476
6	41748605	0.2981517
6	41748607	0.1005604
6	41748612	0.1311676
6	41748622	0.3599998
6	41748652	0.7566172
6	41748653	0.5378109
6	41748691	0.3547929
6	41748697	0.4721843
6	41748709	0.8814774
6	41748720	0.5203481
6	41748727	0.4270442
6	41748728	0.4813966
6	41748750	0.4285028
6	41748752	0.4830649
6	41748755	0.9705168
6	41748756	0.06615367
6	41748757	0.2350249
6	41748759	0.6189798
6	41748765	0.648114
6	41748776	0.4714554
6	41748782	0.6257333
6	41748786	0.8466552
6	41748791	0.1133937
6	41748797	0.006631291
6	41748798	0.8857554
6	41748804	0.9924944
6	41748810	0.7908184
6	41748823	0.3609106
6	41748828	0.9908265
6	41748842	0.07577045
6	41748863	0.8756329
6	41748869	0.9108859
6	41748870	0.06478747
6	41748881	0.8936069
6	41748886	0.02860932
6	41748955	0.1068145
6	41748995	0.9434665
6	41749117	0.1322075
6	41749257	0.2962227
6	41749279	0.4985545
6	41749402	0.5151307
6	41749485	0.04297495
6	41749598	0.03503098
6	41749600	0.1103871
6	41749601	0.1270696
6	41749648	0.03553888
6	41749653	0.135349
6	41749665	0.1562509
6	41749670	0.0425478
6	41749682	0.0362002
6	41749700	0.1743002
6	41749703	0.1591149
6	41749751	0.3747419
6	41749854	0.03596118
6	41749901	0.1496972
6	41749915	0.5219599
6	41750001	0.01283398
6	41750119	0.1631811
6	41750286	0.1464426
6	41750322	0.03325377
6	41750339	0.02910116
6	41750342	0.04623173
6	41750384	0.7949286
6	41750389	0.1462322
6	41750396	0.8618639
6	41750414	0.07329467
6	41750451	0.2313024
6	41750465	0.05010305
6	41750479	0.1807442
6	41750494	0.4192924
6	41750540	0.02554088
6	41750644	0.03557773
6	41750653	0.7270613
6	41750740	0.1448832
6	41750812	0.08104226
6	41751031	0.08453181
6	41751059	0.09802651
6	41751125	0.006818699
6	41751135	0.06050219
6	41751188	0.03740258
6	41751270	0.03291703
6	41751341	0.4264019
6	41751365	0.1335342
6	41751371	0.03645381
6	41751393	0.1494916
6	41751397	0.1707318
6	41751401	0.4752993
6	41751436	0.1726882
6	41751607	0.5289237
6	41751610	0.1447675
6	41751822	0.5023936
6	41751826	0.1471762
6	41751884	0.1434078
6	41751913	0.1572542
6	41751928	0.1746356
6	41752047	0.001585842
6	41752090	0.1158096
6	41752147	0.1345327
6	41752190	0.02664042
6	41752198	0.04209632
6	41752210	0.1295714
6	41752262	0.5226976
6	41752279	0.134708
6	41752386	0.05933052
6	41752630	0.110339
6	41752689	0.04323601
6	41752698	0.5024085
6	41752833	0.258581
6	41752867	0.4997533
6	41752886	0.9786633
6	41752947	0.884917
6	41752948	0.8023649
6	41752963	0.869691
6	41752993	0.6359871
6	41752994	0.04903262
6	41753021	0.9371921
6	41753044	0.4547347
6	41753054	0.07320683
6	41753103	0.6454903
6	41753113	0.1339427
6	41753167	0.0651883
6	41753169	0.8871481
6	41753208	0.8483504
6	41753238	0.06965772
6	41753243	0.2955079
6	41753247	0.4088402
6	41753315	0.2113156
6	41753316	0.03410256
6	41753367	0.09619438
6	41753445	0.04262841
6	41753531	0.2593783
6	41753664	0.0442629
6	41753767	0.1682729
6	41753816	0.03681358
6	41753829	0.02672635
6	41753882	0.5126293
6	41753891	0.03681358
6	41753993	0.03197504
6	41754045	0.03681312
6	41754092	0.03553618
6	41754100	0.0626266
6	41754121	0.5136591
6	41754242	0.1751219
6	41754274	0.04761951
6	41754283	0.02236273
6	41754411	0.1187479
6	41754501	0.2462462
6	41754506	0.2114839
6	41754519	0.1750894
6	41754536	0.7475494
6	41754558	0.5053405
6	41754564	0.5172286
6	41754617	0.04036493
6	41754642	0.5656118
6	41754647	0.02548528
6	41754717	0.1513543
6	41754767	0.03953196
6	41754818	0.1489608
6	41754890	0.1106913
6	41754945	0.007005383
6	41754959	0.05822133
6	41754971	0.3148545
6	41755020	0.6607287
6	41755063	0.7422664
6	41755157	0.1251107
6	41755206	0.1693533
6	41755257	0.8697525
6	41755301	0.1559302
6	41755338	0.02453375
6	41755373	0.1127557
6	41755385	0.2461426
6	41755393	0.007071632
6	41755449	0.003747607
6	41755532	0.06625826
6	41755564	0.3416521
6	41755579	0.008676632
6	41755581	0.01490446
6	41755599	0.01622767
6	41755636	0.2665203
6	41755738	0.4626678
6	41755743	0.02755948
6	41755807	0.02131228
6	41755811	0.4892714
6	41755827	0.5174057
6	41755846	0.1278273
6	41755941	0.1254486
6	41755994	0.03507382
6	41756009	0.08739298
6	41756026	0.03409631
6	41756283	0.5194229
6	41756676	0.05933936
6	41756853	0.04497699
6	41756883	0.2416953
6	41756910	0.496507
6	41756924	0.1404597
6	41757063	0.1362345
6	41757074	0.009281299
6	41757080	0.1337749
6	41757099	0.125552
6	41757149	0.1406707
6	41757205	0.08942744
6	41757221	0.517303
6	41757362	0.03224082
6	41757499	0.4041114
6	41757806	0.06805232
6	41758192	0.4955756
6	41758226	0.1420498
6	41758255	0.04071953
6	41758323	0.0803365
6	41758364	0.02493636
6	41758453	0.03313416
6	41758629	0.3671809
6	41758671	0.132524
6	41758672	0.03658409
6	41758738	0.3781394
6	41758751	0.004125164
6	41759195	0.1503975
6	41759316	0.9108488
6	41759320	0.02000093
6	41759334	0.5128289
6	41759370	0.6247707
6	41759394	0.4950124
6	41759446	0.1718102
6	41759543	0.136215
6	41759603	0.05954644
6	41759657	0.1917836
6	41759864	0.1848328
6	41760463	0.01180437
6	41760767	0.02548959
6	41760988	0.03041528
6	41761197	0.178044
6	41761474	0.0481231
6	41761670	0.3082735
6	41761703	0.8280161
6	41761793	0.5227246
6	41761859	0.2573161
6	41761870	0.02742876
6	41761889	0.5196036
6	41761939	0.2155132
6	41762130	0.1179128
6	41762267	0.1479761
6	41762439	0.04313816
6	41762718	0.5233299
6	41763000	0.03384668
6	41763151	0.1235756
6	41763318	0.06890494
6	41763417	0.07928789
6	41763511	0.4196435
6	41763659	0.5088031
6	41763705	0.008328444
6	41763727	0.8062889
6	41763741	0.06131541
6	41763757	0.05546684
6	41763767	0.6237022
6	41763770	0.9517453
6	41763797	0.5620075
6	41763798	0.8583418
6	41763806	0.6750476
6	41763807	0.8411829
6	41763825	0.7524685
6	41763888	0.9263259
6	41763889	0.06445423
6	41763984	0.07615895
6	41764161	0.1479761
6	41764293	0.03553888
6	41764340	0.5126293
6	41764380	0.5126293
6	41764388	0.04011202
6	41764513	0.1236336
6	41764666	0.03681358
6	41764708	0.5126293
6	41765175	0.1131173
6	41765504	0.09134164
6	41765581	0.4562067
6	41765613	0.4785491
6	41765615	0.1158836
6	41765631	0.2113647
6	41765666	0.6893575
6	41765778	0.9608083
6	41766173	0.08140629
6	41766918	0.1048156
6	41767094	0.01112487
6	41767261	0.03681358
6	41767287	0.0375973
6	41767390	0.9179001
6	41767496	0.0941063
6	41767554	0.1462858
6	41767556	0.6061528
6	41767913	0.005964214
6	41768033	0.03161201
6	41768581	0.1082553
6	41768610	0.1731612
6	41768633	0.1638852
6	41768713	0.06021349
6	41768738	0.1317215
6	41768787	0.04014882
6	41768849	0.6323995
6	41768894	0.04525125
6	41768933	0.03681358
6	41768962	0.02479209
6	41769141	0.07724513
6	41769148	0.03553888
6	41769242	0.5234356
6	41769284	0.03054602
6	41769362	0.09951403
6	41769514	0.03681358
6	41769615	0.4926809
6	41769621	0.03681358
6	41769642	0.07003733
6	41769709	0.3480033
6	41769881	0.4905292
6	41770007	0.4812851
6	41770043	0.02975779
6	41770335	0.07191984
6	41770414	0.4744277
6	41770460	0.04870294
6	41770638	0.008185411
6	41770649	0.03103432
6	41770887	0.06096596
6	41770901	0.03831903
6	41771165	0.09064142
6	41771290	0.7154813
6	41772145	0.06366223
6	41772482	0.02284683
6	41772523	0.06286316
6	41772551	0.1405727
6	41772580	0.1618244
6	41772628	0.04606918
6	41772675	0.09613865
6	41772760	0.05001855
6	41772846	0.699946
6	41772936	0.5401747
6	41773047	0.7336971
6	41773110	0.8936469
6	41773153	0.3631629
6	41773948	0.4051185
6	41773952	0.1086027
6	41773969	0.980823
6	41774005	0.8657718
6	41774010	0.07636464
6	41774050	0.6623108
6	41774066	0.2100033
6	41774156	0.6385055
6	41774261	0.9334068
6	41774351	0.7686284
6	41774353	0.1058726
6	41774417	0.1117759
6	41774500	0.4346615
6	41774546	0.8392177
6	41774647	0.08213941
6	41774664	0.114286
6	41774671	0.9644529
6	41774955	0.05209029
6	41774995	0.07681401
6	41775008	0.061386
6	41775203	0.08266713
6	41775731	0.04120546
6	41775861	0.04295077
6	41776337	0.04565001
6	41776598	0.05708344
6	41776727	0.136222
6	41776746	0.1255778
6	41777123	0.03901594
6	41777128	0.04095911
6	41777239	0.4948227
6	41777246	0.05821565
6	41777261	0.02043581
6	41777393	0.06418861
6	41777940	0.4120959
6	41778000	0.04153994
6	41778019	0.1723815
6	41778320	0.1533695
6	41778709	0.1636245
6	41778765	0.06112511
6	41778844	0.4698654
6	41778876	0.5035574
6	41778936	0.07897439
6	41778986	0.3803955
6	41779019	0.3803955
6	41779046	0.04153994
6	41779526	0.595719
6	41779687	0.07540668
6	41779739	0.9307904
6	41779891	0.1542078
6	41780037	0.4741182
6	41780047	0.4795045
6	41780490	0.08216387
6	41780743	0.8398956
6	41780810	0.3633325
6	41780831	0.3633325
6	41780951	0.3733535
6	41780957	0.3733535
6	41781155	0.8398956
6	41781243	0.692686
6	41781412	0.3587215
6	41781446	0.2379359
6	41781460	0.1772284
6	41781501	0.02350585
6	41782074	0.01918176
6	41782273	0.03737817
6	41782291	0.01274158
6	41782292	0.1281008
6	41782296	0.228054
6	41782298	0.03016215
6	41782445	0.04710619
6	41782467	0.2792558
6	41782468	0.3138465
6	41783193	0.01660062
6	41784629	0.1099875
6	41784666	0.1450324
6	41784732	0.6463246
6	41784737	0.5477382
6	41784810	0.09529729
6	41784893	0.09321251
6	41784955	0.376998
6	41784971	0.3683944
6	41786736	0.6611359
6	41786795	0.1946697
6	41786800	0.1213536
6	41786884	0.6303037
6	41786902	0.5463322
6	41787081	0.8902569
6	41787090	0.983912
6	41787106	0.7297138
6	41787252	0.01692011
6	41787277	0.8172537
6	41787453	0.6627699
6	41787499	0.1358352
6	41787748	0.8395282
6	41787764	0.4615112
6	41788686	0.5463322
6	41789110	0.8395282
6	41789147	0.8395282
6	41789191	0.2346902
6	41789290	0.7609658
6	41789343	0.6909037
6	41789449	0.8718669
6	41789551	0.7459792
6	41789647	0.8395282
6	41790094	0.1902173
6	41790103	0.4271511
6	41790105	0.7277892
6	41790136	0.8771422
6	41790180	0.8598551
6	41790218	0.8395282
6	41790227	0.8395282
6	41790363	0.4615112
6	41790631	0.1609173
6	41790670	0.8395282
6	41790755	0.4812994
6	41790764	0.8395282
6	41790879	0.2697842
6	41791176	0.1789798
6	41791201	0.7633725
6	41791246	0.8844926
6	41791249	0.7638746
6	41791304	0.8844926
6	41791321	0.8844926
6	41791334	0.9056291
6	41791527	0.852512
6	41791799	0.7395059
6	41791957	0.6582656
6	41792207	0.8395282
6	41792287	0.9868559
6	41792463	0.6582656
6	41792473	0.8607286
6	41792504	0.8607286
6	41792586	0.8395282
6	41792611	0.6998985
6	41792632	0.8395282
6	41792663	0.8395282
6	41792700	0.724537
6	41792701	0.7459792
6	41792739	0.6519136
6	41792851	0.005139633
6	41792938	0.7609658
6	41792969	0.8395282
6	41792971	0.8395282
6	41793198	0.01703915
6	41793234	0.05186084
6	41793275	0.6582656
6	41793633	0.8729158
6	41793640	0.8729158
6	41793649	0.7829367
6	41793676	0.8786638
6	41793680	0.9474409
6	41793700	0.8786638
6	41793765	0.6443707
6	41793813	0.1841469
6	41793823	0.8872066
6	41794000	0.6386133
6	41794061	0.5667881
6	41794062	0.6386133
6	41794149	0.9124554
6	41794168	0.9217845
6	41794274	0.7516552
6	41794371	0.2622436
6	41794508	0.3673459
6	41794680	0.4687246
6	41794808	0.00878698
6	41794894	0.4675596
6	41794994	0.9255203
6	41795692	0.04345104
6	41795877	0.5073594
6	41796104	0.3978675
6	41796347	0.1593261
6	41796365	0.01132427
6	41796430	0.2211053
6	41796452	0.08862001
6	41796465	0.1855778
6	41796561	0.4155099
6	41796681	0.2107584
6	41796686	0.3586989
6	41796698	0.3229269
6	41796810	0.2559646
6	41796861	0.1032185
6	41796922	0.1746248
6	41796955	0.3154457
6	41796962	0.3603644
6	41796982	0.2323392
6	41797031	0.2343739
6	41797049	0.3077001
6	41797120	0.08475249
6	41797265	0.07765222
6	41797280	0.2387866
6	41797437	0.1587126
6	41797440	0.2088944
6	41797471	0.1587126
6	41797549	0.2926939
6	41797605	0.2539015
6	41797802	0.3775534
6	41797845	0.3591534
6	41797873	0.2708121
6	41797948	0.4184302
6	41798947	0.2368149
6	41799092	0.2986325
6	41799114	0.1896542
6	41799120	0.2882882
6	41799127	0.1921003
6	41799278	0.2894497
6	41799336	0.01141947
6	41799346	0.4209459
6	41799378	0.1235852
6	41799408	0.5535452
6	41799490	0.6017886
6	41799493	0.8049951
6	41799517	0.368113
6	41799534	0.02236248
6	41799555	0.2501914
6	41799580	0.6334838
6	41799582	0.06664302
6	41799601	0.9391355
6	41799635	0.3963067
6	41799662	0.3206603
6	41799673	0.4088908
6	41799675	0.4478796
6	41799693	0.367709
6	41799718	0.5238456
6	41799782	0.5870618
6	41799833	0.1857746
6	41799856	0.315458
6	41799889	0.07250826
6	41799936	0.07481941
6	41799990	0.4152204
6	41799994	0.4154833
6	41800068	0.2686156
6	41800074	0.2575741
6	41800159	0.02184635
6	41800178	0.3201338
6	41800210	0.1210084
6	41800238	0.4204209
6	41800318	0.1428532
6	41800339	0.004037351
6	41800394	0.2536946
6	41800470	0.2269615
6	41800483	0.1428532
6	41800516	0.1809487
6	41800785	0.1809487
6	41801068	0.1830222
6	41801200	0.02122122
6	41801398	0.1830222
6	41801446	0.2145673
6	41801930	0.2728189
6	41802091	0.01863093
6	41802287	0.6462508
6	41802418	0.01998682
6	41802547	0.2741206
6	41802591	0.2118195
6	41802697	0.2269615
6	41802803	0.1927835
6	41802813	0.04727905
6	41802874	0.7527637
6	41802997	0.2290973
6	41803003	0.6545355
6	41803196	0.4439537
6	41803248	0.01571757
6	41803260	0.01946287
6	41803295	0.243411
6	41803302	0.1230782
6	41803428	0.367203
6	41803617	0.214708
6	41803832	0.01107154
6	41803839	0.5761497
6	41803873	0.2284978
6	41803972	0.3363864
6	41803989	0.1889512
6	41804024	0.1371993
6	41804039	0.2992185
6	41804273	0.2521834
6	41804344	0.5240586
6	41804354	0.9317941
6	41804375	0.01654371
6	41804394	0.1825129
6	41804401	0.344528
6	41804476	0.5916922
6	41804521	0.2275988
6	41804607	0.1942802
6	41804613	0.3655803
6	41804614	0.3655803
6	41804616	0.211079
6	41804625	0.1136155
6	41804670	0.5512225
6	41804769	0.2932764
6	41804809	0.2932764
6	41804824	0.08640059
6	41804951	0.1592661
6	41804963	0.08324971
6	41804996	0.212507
6	41805050	0.2316611
6	41805058	0.7464959
6	41805106	0.08002486
6	41805282	0.2709362
6	41805459	0.05400219
6	41805477	0.04681143
6	41805654	0.1111233
6	41805698	0.07031485
6	41805965	0.08048782
6	41806058	0.07527305
6	41806304	0.2885602
6	41806419	0.01764926
6	41806447	0.1916931
6	41806560	0.6093569
6	41806581	0.5693303
6	41806719	0.7080834
6	41806775	0.4615112
6	41807014	0.1979569
6	41807229	0.5365226
6	41807380	0.1707563
6	41807681	0.08347634
6	41807762	0.2838507
6	41807876	0.1810019
6	41807923	0.1886886
6	41807980	0.006176793
6	41808172	0.2156322
6	41808255	0.2724177
6	41808368	0.2436521
6	41808731	0.5279079
6	41808744	0.2833481
6	41808780	0.256269
6	41808943	0.2956105
6	41809098	0.1269136
6	41809656	0.3751077
6	41809977	0.3281385
6	41809990	0.1411581
6	41810135	0.5553668
6	41810180	0.6895924
6	41810348	0.2266561
6	41810478	0.3070037
6	41810733	0.2635795
6	41810966	0.04681143
6	41811097	0.01949374
6	41811147	0.3269666
6	41811159	0.04275999
6	41811340	0.4324325
6	41811367	0.4671132
6	41811436	0.2724254
6	41811642	0.0192255
6	41811878	0.6610286
6	41811879	0.1830222
6	41812058	0.1482336
6	41812306	0.1614031
6	41812457	0.1428532
6	41812975	0.3827655
6	41812993	0.1371993
6	41813111	0.2472114
6	41813174	0.2472114
6	41813307	0.1874332
6	41813309	0.4414145
6	41813356	0.3355449
6	41813653	0.02199566
6	41813714	0.2132982
6	41813845	0.5177223
6	41814023	0.1684958
6	41814026	0.269605
6	41814047	0.1510106
6	41814359	0.2339427
6	41814385	0.1809487
6	41814390	0.1532803
6	41814531	0.2422685
6	41814578	0.4204209
6	41814857	0.0211615
6	41814874	0.4048124
6	41814911	0.01596487
6	41814923	0.4312657
6	41815021	0.4135671
6	41815043	0.2472114
6	41815072	0.2472114
6	41815083	0.1647769
6	41815101	0.1417245
6	41815108	0.1801951
6	41815116	0.972278
6	41815190	0.2530874
6	41815285	0.1768535
6	41815438	0.1240547
6	41815492	0.0770561
6	41815495	0.1810684
6	41815761	0.4294065
6	41815774	0.04285622
6	41816058	0.005942719
6	41816162	0.2617798
6	41816357	0.4614862
6	41816364	0.7861105
6	41816371	0.7861105
6	41816393	0.3728239
6	41816424	0.6617289
6	41816461	0.6744724
6	41816465	0.6744724
6	41816478	0.6744724
6	41816487	0.6744724
6	41816539	0.5979005
6	41816543	0.6610977
6	41816684	0.4325746
6	41816724	0.3706235
6	41816735	0.2965084
6	41816745	0.2965084
6	41816754	0.2965084
6	41816757	0.2965084
6	41816784	0.2965084
6	41816790	0.3385615
6	41816798	0.3385615
6	41816802	0.3385615
6	41816805	0.3385615
6	41816822	0.4256622
6	41816828	0.2970676
6	41816839	0.399077
6	41816858	0.3706235
6	41816863	0.4272296
6	41816880	0.6040412
6	41816898	0.3689872
6	41816911	0.4654271
6	41817077	0.2959857
6	41817218	0.2671507
6	41817233	0.4870934
6	41817240	0.2809149
6	41817243	0.2632257
6	41817336	0.3020743
6	41817359	0.3020743
6	41817366	0.3020743
6	41817379	0.3020743
6	41817469	0.7847528
6	41817552	0.2632257
6	41817853	0.3020743
6	41817895	0.3020743
6	41818086	0.3065374
6	41818164	0.3065374
6	41818201	0.3020743
6	41818251	0.2585019
6	41818283	0.3020743
6	41818451	0.2028154
6	41818646	0.3504356
6	41818801	0.2632257
6	41818815	0.267274
6	41818826	0.267274
6	41818841	0.2122958
6	41818923	0.267274
6	41818929	0.2768938
6	41818933	0.267274
6	41818942	0.267274
6	41818966	0.267274
6	41819100	0.5481251
6	41819117	0.461149
6	41819124	0.3249004
6	41819185	0.6757597
6	41819204	0.2750698
6	41819231	0.2669731
6	41819253	0.2017066
6	41819659	0.1812717
6	41819689	0.04496759
6	41819748	0.9189405
6	41819755	0.3065374
6	41819757	0.3065374
6	41819789	0.7327533
6	41819814	0.3020743
6	41819827	0.3157123
6	41819920	0.5646454
6	41819926	0.2763891
6	41819930	0.2091349
6	41819940	0.2763891
6	41820080	0.6475821
6	41820120	0.5177834
6	41820242	0.01405307
6	41820244	0.037855
6	41820249	0.2861676
6	41820253	0.007238313
6	41820285	0.1791596
6	41820309	0.4671132
6	41820354	0.1942383
6	41820371	0.1857404
6	41820448	0.458172
6	41820563	0.002108894
6	41820564	0.002202803
6	41820566	0.001888926
6	41820572	0.002291968
6	41820632	0.410065
6	41821148	0.4185083
6	41821871	0.8131003
6	41821888	0.6266258
6	41821955	0.6107769
6	41821961	0.495549
6	41821969	0.4872335
6	41822153	0.5154114
6	41822256	0.1636587
6	41822272	0.06942165
6	41822321	0.3798065
6	41822325	0.3798065
6	41822327	0.3798065
6	41822348	0.01808929
6	41822360	0.07243921
6	41822361	0.3357913
6	41822371	0.3269582
6	41822376	0.4435275
6	41822389	0.3176213
6	41822393	0.1910127
6	41822407	0.4319479
6	41822413	0.4185263
6	41822491	0.1705415
6	41822501	0.3655162
6	41822508	0.4162996
6	41822510	0.9818033
6	41822535	0.007599033
6	41822797	0.1493305
6	41823012	0.8047835
6	41823104	0.889475
6	41823673	0.7796539
6	41823702	0.9818153
6	41823725	0.6687025
6	41823728	0.9948801
6	41823794	0.7080266
6	41823873	0.3014887
6	41823909	0.9014921
6	41823928	0.3490553
6	41824391	0.9559189
6	41824399	0.9087995
6	41824411	0.8854335
6	41824460	0.9607464
6	41824520	0.08090212
6	41824575	0.6554589
6	41824593	0.005989312
6	41824748	0.0142429
6	41824806	0.5415339
6	41824818	0.6546818
6	41824898	0.004515903
6	41824995	0.7377021
6	41837862	0.004926086
6	41837906	0.003263187
6	41838089	0.8528262
6	41838133	0.9640606
6	41838145	0.9949649
6	41838168	0.003592659
6	41838219	0.008694734
6	41838262	0.01685918
6	41838360	0.5277666
6	41838460	0.007375663
6	41838465	0.008105395
6	41838748	0.6295254
6	41838797	0.7016917
6	41838816	0.6006843
6	41839290	0.003512623
6	41839296	0.6476447
6	41839382	0.575174
6	41839787	0.006209251
6	41840000	0.9606884
6	41840799	0.5996622
6	41841339	0.5503916
6	41841477	0.006962371
6	41841718	0.9913978
6	41841755	0.8652886
6	41841831	0.8074405
6	41841866	0.7224226
6	41841889	0.7307184
6	41841890	0.7307184
6	41841894	0.6929922
6	41841913	0.7307184
6	41841952	0.8231218
6	41841980	0.7307184
6	41842007	0.775764
6	41842015	0.8236378
6	41842069	0.758064
6	41842128	0.7224226
6	41842133	0.7224226
6	41842150	0.7307184
6	41842170	0.03224993
6	41842286	0.8378807
6	41842557	0.01376167
6	41842858	0.8531777
6	41842970	0.5959834
6	41843103	0.8896235
6	41843199	0.755172
6	41843482	0.04138189
6	41843594	0.5888266
6	41844087	0.5408196
6	41844112	0.7903874
6	41844156	0.974696
6	41844296	0.648483
6	41844707	0.822431
6	41845013	0.4775501
6	41845034	0.04406636
6	41845048	0.9968211
6	41845112	0.4129713
6	41845117	0.710289
6	41845126	0.009911589
6	41845152	0.9475811
6	41845172	0.08533653
6	41845176	0.9456384
6	41845238	0.6521809
6	41845306	0.3064119
6	41845438	0.9626924
6	41845448	0.6289246
6	41845552	0.6404309
6	41845578	0.5831206
6	41845666	0.6779212
6	41845728	0.04936611
6	41845737	0.6097773
6	41845743	0.4821108
6	41845779	0.9963246
6	41845862	0.5343301
6	41845928	0.7792871
6	41845983	0.883058
6	41845991	0.004547361
6	41846014	0.5570678
6	41846424	0.1528036
6	41846610	0.03417767
6	41846612	0.08642775
6	41846711	0.03914604
6	41846716	0.03914604
6	41846717	0.03914604
6	41846741	0.03508113
6	41846787	0.02587945
6	41846794	0.02587945
6	41846819	0.03139853
6	41846828	0.02439813
6	41846832	0.02579712
6	41846846	0.03600231
6	41846879	0.04102911
6	41847028	0.03374314
6	41847038	0.03320398
6	41847078	0.03320398
6	41847084	0.03320398
6	41847110	0.03914604
6	41847129	0.03239332
6	41847134	0.03239332
6	41847161	0.03239332
6	41847185	0.03239332
6	41847234	0.02729831
6	41847251	0.02729831
6	41847258	0.7595563
6	41847269	0.04033831
6	41847291	0.05904068
6	41847301	0.04568862
6	41847306	0.04568862
6	41847313	0.0286482
6	41847324	0.7053943
6	41847328	0.04419795
6	41847333	0.005903873
6	41847345	0.4961481
6	41847414	0.07726895
6	41847441	0.01625483
6	41847546	0.07007488
6	41847550	0.05716116
6	41847586	0.1215597
6	41847962	0.6841428
6	41848012	0.04596235
6	41848024	0.06864021
6	41848202	0.05806019
6	41848215	0.6264672
6	41848317	0.02311098
6	41848325	0.5436624
6	41848326	0.03638556
6	41848331	0.03778308
6	41848350	0.02725477
6	41848355	0.03327247
6	41848358	0.0385042
6	41848370	0.03538717
6	41848456	0.02962779
6	41848467	0.4773006
6	41848489	0.03617517
6	41848545	0.5173579
6	41848561	0.04763632
6	41848565	0.5858037
6	41848571	0.04452263
6	41848572	0.04452263
6	41848574	0.04452263
6	41848593	0.05570449
6	41848595	0.05570449
6	41848617	0.05570449
6	41848658	0.06703681
6	41848682	0.07032215
6	41848688	0.03178373
6	41848690	0.02889299
6	41848709	0.00539149
6	41848723	0.10583
6	41848737	0.0467698
6	41848750	0.100483
6	41848802	0.04375053
6	41848805	0.05398711
6	41848858	0.07700385
6	41848878	0.05774474
6	41848912	0.06485659
6	41848941	0.06125506
6	41848943	0.06125506
6	41848980	0.8808692
6	41848999	0.1360491
6	41851115	0.02551099
6	41851157	0.09450192
6	41851193	0.03217717
6	41851293	0.1871281
6	41851325	0.007242753
6	41851334	0.01354082
6	41851433	0.04077369
6	41851480	0.03702143
6	41851835	0.001870107
6	41864330	0.02985375
6	41864348	0.03443162
6	41864379	0.040765
6	41864394	0.02921851
6	41864405	0.02021943
6	41867286	0.5891725
6	41867289	0.5629171
6	41867298	0.6108562
6	41867374	0.02820291
6	41867510	0.04594277
6	41868463	0.117182
6	41868488	0.008345159
6	41868493	0.02000213
6	41868517	0.1137927
6	41868606	0.03333079
6	41868629	0.01677175
6	41868642	0.01677175
6	41868651	0.01353776
6	41868664	0.09651865
6	41868668	0.07646677
6	41868671	0.02663299
6	41868679	0.02663299
6	41868691	0.02022007
6	41868711	0.01578331
6	41868731	0.02022007
6	41868732	0.5732493
6	41868785	0.3059572
6	41868811	0.02021764
6	41868815	0.02116492
6	41868822	0.03919879
6	41868839	0.02116492
6	41868841	0.1044982
6	41868843	0.02116492
6	41868851	0.01761928
6	41868862	0.01761928
6	41868870	0.01761928
6	41868958	0.01851225
6	41869001	0.02022007
6	41869071	0.02022007
6	41869143	0.04042573
6	41869148	0.9864023
6	41869461	0.05302605
6	41869482	0.03388098
6	41869502	0.02852713
6	41869505	0.03139299
6	41869522	0.02344838
6	41869557	0.02344838
6	41869584	0.02022007
6	41869587	0.02022007
6	41869589	0.02022007
6	41869602	0.02022007
6	41869655	0.424808
6	41869696	0.02022007
6	41869751	0.02526045
6	41869789	0.02087314
6	41869809	0.0566329
6	41869817	0.02308412
6	41869821	0.9997855
6	41869843	0.02292683
6	41869931	0.02530227
6	41869994	0.01591818
6	41870004	0.02036656
6	41870065	0.01731209
6	41870118	0.01915234
6	41870120	0.0217227
6	41870135	0.0217227
6	41870138	0.01952391
6	41870159	0.02266067
6	41870216	0.9864023
6	41870243	0.01903425
6	41870305	0.1971517
6	41870308	0.02452064
6	41870375	0.4341796
6	41870382	0.02266161
6	41870410	0.01447151
6	41870474	0.2382139
6	41870963	0.9095673
6	41871037	0.1378955
6	41871087	0.01241803
6	41871177	0.4403064
6	41871184	0.4663152
6	41871676	0.9288533
6	41871760	0.9797143
6	41871774	0.9797143
6	41871851	0.7992029
6	41872157	0.8102161
6	41872265	0.9685427
6	41872278	0.8752597
6	41872295	0.2299858
6	41872300	0.3117216
6	41872301	0.2753922
6	41872308	0.94285
6	41872339	0.827242
6	41872358	0.8005031
6	41872391	0.7533299
6	41872471	0.8991161
6	41872473	0.04783107
6	41872488	0.0535903
6	41873642	0.05220322
6	41874390	0.1448795
6	41874771	0.7331199
6	41874864	0.04132255
6	41875404	0.9063886
6	41875664	0.9864023
6	41876627	0.1352272
6	41877179	0.3059572
6	41877331	0.05333746
6	41877462	0.8047491
6	41877922	0.302058
6	41878057	0.1448795
6	41878063	0.05681368
6	41878392	0.9824434
6	41879326	0.05491731
6	41879516	0.9866055
6	41879521	0.3061764
6	41879584	0.5752863
6	41879604	0.06294366
6	41879616	0.9438198
6	41879653	0.2921278
6	41879675	0.9864023
6	41879737	0.2515738
6	41879750	0.3677001
6	41879760	0.3059572
6	41879927	0.3105628
6	41879945	0.746759
6	41880002	0.09364179
6	41880553	0.8453364
6	41880743	0.8130191
6	41880754	0.1675264
6	41880804	0.8289994
6	41880873	0.05517643
6	41880903	0.1448795
6	41880906	0.1932414
6	41881002	0.3262654
6	41881033	0.9856364
6	41881124	0.9802023
6	41881221	0.7867641
6	41881252	0.1333546
6	41881264	0.9864023
6	41881269	0.04860779
6	41881273	0.1511333
6	41881288	0.2501549
6	41881298	0.8864975
6	41881345	0.1967884
6	41881475	0.1388506
6	41881486	0.3471633
6	41881658	0.0478075
6	41881807	0.1668585
6	41881877	0.161887
6	41882169	0.2575133
6	41882252	0.1545342
6	41882270	0.2338806
6	41882281	0.3059572
6	41882573	0.3458117
6	41882755	0.3059572
6	41883071	0.2452335
6	41883090	0.1408975
6	41883139	0.1333546
6	41883179	0.8762021
6	41883255	0.1232342
6	41883279	0.2911984
6	41883297	0.05671652
6	41883439	0.974693
6	41883516	0.2716214
6	41883677	0.07370458
6	41883836	0.1263555
6	41883999	0.1472534
6	41884095	0.4120873
6	41884486	0.0211576
6	41884677	0.3328083
6	41885043	0.7197015
6	41885646	0.3906087
6	41885717	0.3877526
6	41885988	0.3787294
6	41886029	0.4020349
6	41886079	0.3941677
6	41886082	0.3941677
6	41886503	0.3687531
6	41886649	0.02224817
6	41886906	0.1011321
6	41887015	0.9020572
6	41887209	0.3687531
6	41887247	0.1795743
6	41887381	0.3355203
6	41887618	0.1984521
6	41887627	0.1054414
6	41887694	0.1017549
6	41887729	0.1401552
6	41887848	0.1621809
6	41887856	0.09661895
6	41887971	0.7198086
6	41888033	0.09661895
6	41888067	0.9051939
6	41888199	0.03028806
6	41888208	0.3903773
6	41888267	0.1017549
6	41888445	0.1149696
6	41888574	0.1003903
6	41888731	0.3588228
6	41888737	0.03557046
6	41888813	0.1017549
6	41888820	0.1616947
6	41888834	0.1075107
6	41888840	0.03562413
6	41888864	0.1017549
6	41888870	0.1045455
6	41888877	0.3501553
6	41888900	0.3681608
6	41888925	0.3097045
6	41889060	0.1017549
6	41889070	0.1403576
6	41889113	0.7274328
6	41889149	0.1465403
6	41889153	0.1075107
6	41889181	0.1075107
6	41889286	0.8471855
6	41889297	0.05489852
6	41889397	0.3588228
6	41889410	0.1621809
6	41889538	0.09849387
6	41889750	0.05698797
6	41889818	0.03036097
6	41889833	0.1139121
6	41889846	0.1021316
6	41889858	0.8475278
6	41889896	0.03340193
6	41889918	0.3779285
6	41890006	0.1076357
6	41890055	0.03054986
6	41890063	0.1765125
6	41890068	0.1727121
6	41890917	0.1356383
6	41890919	0.3398767
6	41890921	0.3398767
6	41890937	0.09618002
6	41890957	0.4635754
6	41891279	0.5642883
6	41891317	0.3530542
6	41891388	0.7852236
6	41891479	0.4674249
6	41891484	0.8986603
6	41891495	0.6072724
6	41891623	0.1915529
6	41891773	0.8626512
6	41891804	0.3598582
6	41891817	0.3050256
6	41891820	0.03565526
6	41891831	0.8988767
6	41891890	0.8600625
6	41891989	0.05639919
6	41892159	0.03557046
6	41892483	0.1322239
6	41892560	0.4677993
6	41892616	0.707549
6	41892715	0.5938738
6	41893540	0.7584756
6	41893558	0.161956
6	41893618	0.962288
6	41893628	0.9091292
6	41893637	0.06846132
6	41893642	0.2307143
6	41893649	0.2017444
6	41893651	0.1685595
6	41893656	0.2119158
6	41893666	0.2064463
6	41893704	0.3417936
6	41893719	0.05985955
6	41893721	0.05971648
6	41893723	0.3897797
6	41893724	0.518637
6	41893742	0.1527098
6	41893758	0.3508702
6	41893759	0.4069318
6	41893841	0.4627725
6	41893860	0.8095303
6	41893861	0.9254856
6	41893870	0.5732401
6	41893903	0.6669984
6	41893904	0.3046808
6	41893912	0.9431117
6	41893921	0.6875739
6	41894098	0.05489852
6	41894132	0.3799933
6	41894158	0.9773824
6	41894237	0.7321231
6	41894270	0.9520387
6	41894280	0.6848196
6	41894321	0.05333746
6	41894504	0.6706984
6	41894550	0.7470292
6	41894683	0.3216681
6	41894772	0.8250364
6	41894787	0.6767457
6	41894797	0.8341865
6	41894808	0.9363338
6	41894811	0.7417795
6	41894918	0.4358704
6	41895006	0.5965302
6	41895029	0.5643701
6	41895038	0.6312833
6	41895133	0.9804894
6	41895285	0.7125278
6	41895480	0.3004397
6	41895499	0.05493507
6	41895620	0.05333746
6	41895622	0.1159634
6	41895670	0.3585686
6	41895889	0.07249245
6	41895922	0.8345705
6	41896023	0.8131283
6	41896084	0.3853339
6	41896158	0.6978094
6	41896222	0.8734118
6	41896492	0.2065088
6	41896535	0.6832875
6	41896555	0.05333746
6	41896583	0.05333746
6	41896788	0.2279343
6	41896877	0.02928247
6	41896914	0.02798018
6	41896998	0.3935198
6	41897020	0.4932911
6	41897033	0.8343542
6	41897048	0.8530996
6	41897408	0.05890476
6	41897518	0.3945045
6	41897553	0.0269264
6	41897950	0.04763307
6	41898214	0.3632617
6	41898241	0.258383
6	41898442	0.03767152
6	41898513	0.05493507
6	41898555	0.8281682
6	41898721	0.7321231
6	41898723	0.3634163
6	41898767	0.2567159
6	41898782	0.07431973
6	41898784	0.9712491
6	41898804	0.5843942
6	41898924	0.03442393
6	41898954	0.4492688
6	41898997	0.8116147
6	41899036	0.186643
6	41899264	0.6812663
6	41899298	0.0347663
6	41899299	0.7321231
6	41899594	0.1171199
6	41899803	0.05658056
6	41899810	0.9206332
6	41899905	0.1711056
6	41899945	0.05372079
6	41900196	0.7918385
6	41900498	0.8317989
6	41900633	0.163857
6	41900662	0.0295895
6	41900688	0.2864309
6	41900739	0.8584439
6	41900793	0.8527025
6	41900893	0.3390792
6	41901015	0.1448795
6	41901066	0.3585686
6	41901190	0.1448795
6	41901348	0.05333746
6	41901386	0.3687531
6	41901556	0.01350905
6	41901633	0.8592081
6	41901876	0.7321231
6	41901886	0.5826791
6	41902178	0.0295895
6	41902226	0.7572259
6	41902228	0.7593574
6	41902248	0.1498457
6	41902285	0.2249298
6	41902333	0.6510569
6	41902345	0.4411727
6	41902348	0.7703894
6	41902374	0.1621944
6	41902375	0.07339661
6	41902383	0.844332
6	41902409	0.9016574
6	41902596	0.8613239
6	41902597	0.8613239
6	41902715	0.3825131
6	41902745	0.02352972
6	41902820	0.2787451
6	41902836	0.714462
6	41902869	0.3812499
6	41902922	0.9524465
6	41902948	0.1990168
6	41902999	0.1613695
6	41903012	0.8192614
6	41903061	0.0129874
6	41903194	0.7404992
6	41903219	0.4101804
6	41903297	0.7321231
6	41903449	0.7321231
6	41903608	0.6236685
6	41903638	0.6688262
6	41903890	0.9915777
6	41903896	0.5591943
6	41903926	0.04575285
6	41904059	0.7905053
6	41904102	0.1851968
6	41904120	0.2415019
6	41904121	0.6775559
6	41904141	0.01286436
6	41904152	0.04121305
6	41904317	0.6960488
6	41904365	0.01566163
6	41904392	0.1436954
6	41904439	0.8661912
6	41904485	0.3687531
6	41904507	0.01630076
6	41904549	0.01620699
6	41904631	0.7321231
6	41904665	0.01566163
6	41904704	0.2864309
6	41904707	0.2211809
6	41904805	0.3380071
6	41904853	0.1310578
6	41904910	0.8181256
6	41904911	0.9110538
6	41904923	0.292138
6	41904991	0.3268624
6	41905041	0.02982041
6	41905134	0.8522498
6	41905150	0.05850041
6	41905157	0.04843908
6	41905252	0.4522947
6	41905260	0.9471902
6	41905408	0.2399223
6	41905409	0.2399223
6	41905438	0.8950762
6	41905526	0.9947537
6	41905582	0.9636108
6	41905670	0.2320721
6	41905704	0.05493507
6	41905717	0.01620699
6	41905825	0.1355428
6	41905836	0.08895392
6	41905975	0.727301
6	41906171	0.7571782
6	41906287	0.1422301
6	41906309	0.8579006
6	41906339	0.1538121
6	41906399	0.4206984
6	41906456	0.05333746
6	41906502	0.3344139
6	41906527	0.1995826
6	41906628	0.3553594
6	41906706	0.154078
6	41906711	0.7321231
6	41906730	0.9110217
6	41906942	0.8137872
6	41907059	0.0347663
6	41907108	0.1470043
6	41907161	0.8068577
6	41907220	0.3687531
6	41907248	0.0295895
6	41907291	0.05493507
6	41907307	0.02606819
6	41907313	0.02276526
6	41907360	0.03326427
6	41907439	0.1153975
6	41907454	0.0295895
6	41907462	0.3353573
6	41907472	0.05500329
6	41907478	0.05662036
6	41907488	0.3585686
6	41907493	0.6054524
6	41907542	0.08472494
6	41907593	0.3281365
6	41907670	0.6484561
6	41907679	0.2376404
6	41907730	0.4778606
6	41907776	0.5862242
6	41907786	0.6356384
6	41907845	0.0445832
6	41907876	0.3281365
6	41907882	0.03036481
6	41907985	0.7267889
6	41908003	0.03036481
6	41908012	0.0903821
6	41908149	0.02832896
6	41908204	0.01294377
6	41908223	0.9673508
6	41908234	0.3130614
6	41908235	0.7321231
6	41908284	0.1448795
6	41908453	0.03988197
6	41908549	0.1396898
6	41908558	0.1294927
6	41908563	0.3729219
6	41908584	0.9226059
6	41908680	0.7321231
6	41908801	0.784548
6	41908977	0.8498457
6	41909045	0.768057
6	41909080	0.8572249
6	41909119	0.0562331
6	41909186	0.09130382
6	41909215	0.07506735
6	41909216	0.7979025
6	41909224	0.7743335
6	41909228	0.6034563
6	41909235	0.9444059
6	41909256	0.8272353
6	41909266	0.8259624
6	41909277	0.8069662
6	41909292	0.7589898
6	41909298	0.3590916
6	41909367	0.989695
6	41909373	0.3162918
6	41909432	0.03313175
6	41909486	0.3864803
6	41909489	0.5548075
6	41909532	0.5251753
6	41909579	0.7321231
6	41909647	0.1711394
6	41909718	0.0347663
6	41909742	0.3634163
6	41909812	0.0347663
6	41909861	0.3634163
6	41909899	0.0333725
6	41909921	0.03334191
6	41909987	0.06239419
6	41910069	0.3109647
6	41910156	0.8885459
6	41910200	0.8437612
6	41910204	0.8758369
6	41910258	0.2614874
6	41910429	0.1293541
6	41910460	0.05787146
6	41910487	0.71139
6	41910510	0.02628231
6	41910633	0.04079835
6	41911352	0.2947878
6	41911635	0.6276729
6	41912377	0.2710338
6	41912547	0.01660123
6	41912602	0.4246385
6	41912691	0.7270422
6	41912727	0.3691377
6	41912761	0.7226787
6	41912882	0.03259622
6	41912936	0.0678095
6	41912949	0.02809748
6	41912954	0.6149428
6	41912986	0.07188576
6	41913046	0.01637175
6	41913083	0.05486966
6	41913128	0.922251
6	41913289	0.7270422
6	41913319	0.1217497
6	41913328	0.9230163
6	41913331	0.9230163
6	41913338	0.07664972
6	41913381	0.3583729
6	41913386	0.04858801
6	41913462	0.2223278
6	41913529	0.008962306
6	41913530	0.1443465
6	41913561	0.04113185
6	41913619	0.8641255
6	41913678	0.6589827
6	41913727	0.7240149
6	41913826	0.5875836
6	41913853	0.6315454
6	41913904	0.9110217
6	41913915	0.851867
6	41913957	0.9093339
6	41913967	0.03996967
6	41913978	0.7268916
6	41914004	0.8714509
6	41914049	0.4828848
6	41914082	0.3811133
6	41914098	0.1377698
6	41914102	0.3097163
6	41914134	0.1921915
6	41914139	0.7286557
6	41914248	0.5947903
6	41914355	0.08772714
6	41914395	0.9016574
6	41914457	0.73227
6	41914469	0.6810235
6	41914470	0.189523
6	41914523	0.4044287
6	41914542	0.1571745
6	41914582	0.05185233
6	41914627	0.8918119
6	41914628	0.8662994
6	41914734	0.08857923
6	41914742	0.0295895
6	41914802	0.3651852
6	41914837	0.2514308
6	41914907	0.2319671
6	41914931	0.723383
6	41914940	0.02303038
6	41914944	0.7271042
6	41914950	0.0585849
6	41914960	0.9411889
6	41915002	0.9202231
6	41915064	0.05333746
6	41915152	0.3690141
6	41915195	0.8643973
6	41915205	0.7269124
6	41915232	0.05984314
6	41915270	0.1388506
6	41915311	0.05333746
6	41915367	0.1511333
6	41915408	0.3687531
6	41915428	0.7967448
6	41915539	0.3634163
6	41915543	0.1990168
6	41915587	0.3634163
6	41915672	0.7321231
6	41915682	0.7321231
6	41915689	0.0295895
6	41915747	0.3130614
6	41915839	0.727301
6	41915923	0.7274328
6	41915945	0.3282473
6	41915982	0.1423131
6	41915987	0.3334468
6	41916028	0.3588228
6	41916057	0.06332899
6	41916127	0.1151069
6	41916132	0.3389174
6	41916308	0.0347663
6	41916378	0.2261248
6	41916442	0.1300692
6	41916468	0.4622368
6	41916477	0.5735237
6	41916480	0.6818157
6	41916484	0.6148708
6	41916487	0.2204541
6	41916512	0.7721396
6	41916514	0.9847242
6	41916516	0.7764203
6	41916518	0.7861428
6	41916529	0.1064919
6	41916531	0.9229941
6	41916537	0.8994883
6	41916632	0.5308115
6	41916664	0.1840227
6	41916674	0.3445078
6	41916677	0.06019497
6	41916701	0.6766248
6	41916715	0.963714
6	41916717	0.07241229
6	41916726	0.07981134
6	41916764	0.1141805
6	41918018	0.3545913
6	41918085	0.1620547
6	41918145	0.7321231
6	41918172	0.02627767
6	41918194	0.04191898
6	41918199	0.8969143
6	41918205	0.1388506
6	41918223	0.8918119
6	41918252	0.3585686
6	41918253	0.3585686
6	41918254	0.8475278
6	41918298	0.1536723
6	41918469	0.3585686
6	41918594	0.07980498
6	41918675	0.03317015
6	41918676	0.03459799
6	41918758	0.1448795
6	41919036	0.7321231
6	41919044	0.7321231
6	41919147	0.1448795
6	41919157	0.7321231
6	41919202	0.1448795
6	41919289	0.05244289
6	41919393	0.9950326
6	41919531	0.8475278
6	41919536	0.3281365
6	41919625	0.03565462
6	41919635	0.6978094
6	41919910	0.3806676
6	41920045	0.04226139
6	41920087	0.3680287
6	41920095	0.06531133
6	41920134	0.1408975
6	41920169	0.09560093
6	41920231	0.121699
6	41920404	0.9020572
6	41920442	0.1920979
6	41920446	0.8302114
6	41920484	0.3416787
6	41920516	0.8805875
6	41920691	0.05631701
6	41920695	0.1449697
6	41920703	0.1672683
6	41920773	0.8678917
6	41920783	0.7321231
6	41920788	0.05649266
6	41920793	0.9032067
6	41920947	0.3687531
6	41920966	0.1472846
6	41920967	0.7321231
6	41921121	0.02973824
6	41921439	0.1448795
6	41921485	0.8131283
6	41921596	0.9912254
6	41921663	0.3650987
6	41921932	0.3585686
6	41921966	0.04417036
6	41922068	0.3634163
6	41922091	0.7070825
6	41922148	0.9841163
6	41922157	0.372786
6	41922183	0.0193793
6	41922237	0.08798795
6	41922684	0.2922429
6	41922709	0.574287
6	41922734	0.02843716
6	41922736	0.812034
6	41922739	0.03381741
6	41922788	0.9886665
6	41922808	0.1603459
6	41922822	0.1498912
6	41922873	0.1198108
6	41922917	0.9725336
6	41922920	0.757118
6	41922956	0.5598389
6	41922996	0.1642987
6	41923003	0.292603
6	41923136	0.1587209
6	41923150	0.1408975
6	41923278	0.04368076
6	41923336	0.1614562
6	41923435	0.05951731
6	41923726	0.06046032
6	41923728	0.753455
6	41923854	0.6595427
6	41923876	0.6445069
6	41923890	0.7099814
6	41923936	0.1523826
6	41923982	0.03809681
6	41924087	0.1625
6	41924117	0.7154603
6	41924158	0.07878023
6	41924208	0.05582275
6	41924243	0.03028226
6	41924259	0.1798354
6	41924266	0.05493507
6	41924287	0.7702706
6	41924353	0.05868004
6	41924381	0.05471252
6	41924421	0.07909329
6	41924447	0.4319555
6	41924453	0.7956956
6	41924475	0.2007263
6	41924526	0.02261343
6	41924574	0.03726772
6	41924588	0.09877191
6	41924643	0.02114574
6	41924787	0.04062466
6	41924833	0.01061167
6	41924870	0.05777048
6	41924872	0.1084898
6	41924893	0.1137273
6	41925068	0.8910035
6	41925164	0.03606896
6	41925165	0.03679
6	41925181	0.9176129
6	41925207	0.1448795
6	41925230	0.8475278
6	41925234	0.01981108
6	41925272	0.3588228
6	41925353	0.8544092
6	41925362	0.9106398
6	41925363	0.7240149
6	41925395	0.7770995
6	41925407	0.066801
6	41925494	0.8343707
6	41925585	0.8471855
6	41925617	0.1403576
6	41925771	0.3344139
6	41925779	0.3344139
6	41925809	0.3951234
6	41926158	0.8060176
6	41926252	0.04729823
6	41926456	0.381128
6	41926477	0.1448795
6	41926602	0.8342896
6	41926638	0.2495552
6	41926782	0.4971849
6	41926794	0.2322807
6	41926818	0.1617039
6	41926824	0.2455299
6	41926833	0.2382296
6	41926879	0.119489
6	41926882	0.6829181
6	41926910	0.5646926
6	41926943	0.6574561
6	41926952	0.3851264
6	41926978	0.6756094
6	41926991	0.6203073
6	41926998	0.6158185
6	41927020	0.494896
6	41927177	0.2381543
6	41927208	0.9147049
6	41927236	0.2382296
6	41927252	0.5271269
6	41927260	0.2297249
6	41927319	0.6595995
6	41927359	0.2368724
6	41927379	0.7321231
6	41927426	0.7715995
6	41927443	0.1036261
6	41927576	0.9020572
6	41927596	0.9991876
6	41927635	0.0616421
6	41927676	0.02017755
6	41927725	0.359933
6	41927809	0.1628015
6	41927846	0.02834841
6	41927870	0.1415376
6	41927905	0.9035674
6	41927914	0.1791491
6	41927916	0.02111901
6	41927923	0.03482952
6	41928028	0.03538765
6	41928088	0.1374653
6	41928105	0.3648423
6	41928107	0.3648423
6	41928200	0.05443652
6	41928219	0.1411499
6	41928305	0.7321231
6	41928632	0.727301
6	41928659	0.4081762
6	41928882	0.03036481
6	41928889	0.3687531
6	41928907	0.0295895
6	41928911	0.3687531
6	41928953	0.9547337
6	41928973	0.201742
6	41929018	0.3634163
6	41929021	0.1352272
6	41929042	0.03565462
6	41929180	0.0347663
6	41929219	0.9605685
6	41929225	0.1372647
6	41929309	0.7321231
6	41929310	0.7412915
6	41929347	0.6309762
6	41929404	0.03496672
6	41929493	0.1314333
6	41929593	0.1523826
6	41929661	0.1507796
6	41929764	0.8245848
6	41929838	0.7198295
6	41929924	0.7321231
6	41930021	0.03565462
6	41930372	0.03565462
6	41930479	0.04191898
6	41930489	0.0347663
6	41930651	0.1314333
6	41930689	0.1990553
6	41930704	0.133476
6	41931010	0.3344139
6	41931030	0.9020572
6	41931070	0.261402
6	41931078	0.1900491
6	41931117	0.03036481
6	41931156	0.1448795
6	41931210	0.7287425
6	41931380	0.1806722
6	41931381	0.1846595
6	41931559	0.7193129
6	41931759	0.03557046
6	41931840	0.3585686
6	41931958	0.372786
6	41932018	0.0347663
6	41932299	0.3634163
6	41932507	0.3634163
6	41932646	0.3255854
6	41932697	0.05493507
6	41932698	0.05493507
6	41932749	0.1084064
6	41932808	0.8356657
6	41932903	0.846249
6	41933005	0.9004067
6	41933109	0.09095801
6	41933126	0.9106398
6	41933157	0.1322444
6	41933163	0.02120793
6	41933169	0.3665619
6	41933192	0.03990089
6	41933202	0.3869204
6	41933209	0.5216834
6	41933220	0.2729551
6	41933253	0.5031306
6	41933277	0.3549203
6	41933409	0.1026531
6	41933418	0.4053047
6	41933543	0.7141531
6	41933554	0.00510942
6	41933565	0.8415431
6	41933582	0.08572182
6	41933585	0.352679
6	41933589	0.6793672
6	41933593	0.08543423
6	41933631	0.1559883
6	41933643	0.07981509
6	41933682	0.2255172
6	41933729	0.03362736
6	41933748	0.05945222
6	41933794	0.5953934
6	41933825	0.05034828
6	41933854	0.01923625
6	41933865	0.1365227
6	41933925	0.1906683
6	41933966	0.3105273
6	41933993	0.4166341
6	41934075	0.01380352
6	41934298	0.4222896
6	41934305	0.2049485
6	41934317	0.575877
6	41934320	0.02811507
6	41934416	0.9989231
6	41934420	0.05018383
6	41934535	0.01641985
6	41934581	0.4137392
6	41934597	0.977531
6	41934613	0.01717564
6	41934633	0.08124379
6	41934713	0.2282357
6	41934795	0.2204329
6	41934868	0.1375159
6	41934869	0.6525605
6	41934899	0.7885027
6	41934949	0.09248058
6	41934994	0.078892
6	41935000	0.09699261
6	41935017	0.04216732
6	41935047	0.1046957
6	41935074	0.6648997
6	41935112	0.05697042
6	41935148	0.8378234
6	41935151	0.03835306
6	41935183	0.6807084
6	41935193	0.09940824
6	41935249	0.1631028
6	41935250	0.2699893
6	41935260	0.2149727
6	41935287	0.116909
6	41935292	0.8830916
6	41935298	0.0371946
6	41935303	0.03838144
6	41935312	0.07531469
6	41935341	0.02168032
6	41935342	0.02134234
6	41935386	0.5499977
6	41935425	0.4794927
6	41935443	0.5700834
6	41935456	0.7637351
6	41935457	0.603265
6	41935486	0.9106398
6	41935507	0.02221089
6	41935550	0.5419004
6	41935560	0.5396838
6	41935633	0.1321208
6	41935701	0.8151667
6	41936206	0.08159083
6	41936229	0.3912531
6	41936261	0.1574332
6	41936394	0.9083358
6	41936574	0.7235944
6	41936877	0.05764854
6	41936963	0.8649484
6	41937019	0.1596465
6	41937107	0.9173551
6	41937516	0.05869245
6	41937705	0.03096134
6	41937729	0.05869245
6	41937815	0.8298155
6	41937944	0.8417682
6	41938110	0.1359986
6	41938327	0.853642
6	41938344	0.05633572
6	41938345	0.3664735
6	41938347	0.3548274
6	41938518	0.03494057
6	41938884	0.3533765
6	41938932	0.0298923
6	41939033	0.325735
6	41939187	0.2497334
6	41939242	0.1902752
6	41939322	0.3644931
6	41939482	0.1997004
6	41939617	0.02696301
6	41939667	0.04162791
6	41939674	0.7284317
6	41939675	0.02280482
6	41939681	0.635645
6	41939685	0.02280482
6	41939714	0.3702816
6	41939783	0.02971192
6	41939816	0.3745027
6	41939862	0.0276709
6	41939910	0.1332598
6	41939911	0.3546238
6	41940042	0.7233241
6	41940064	0.03044152
6	41940107	0.1332598
6	41940112	0.1275001
6	41940200	0.8957228
6	41940211	0.3290961
6	41940219	0.07535862
6	41940230	0.100857
6	41940382	0.137365
6	41940408	0.1374791
6	41940492	0.853313
6	41940510	0.2851287
6	41940558	0.9472437
6	41940564	0.05469882
6	41940567	0.7259206
6	41940664	0.7209579
6	41940708	0.3565008
6	41940768	0.3624789
6	41940793	0.138019
6	41940936	0.04850051
6	41940963	0.03049421
6	41940965	0.8049659
6	41940975	0.1581518
6	41940986	0.3959975
6	41941012	0.04787407
6	41941217	0.0629433
6	41941333	0.1545044
6	41941410	0.3664735
6	41941429	0.7235944
6	41941468	0.1481457
6	41941488	0.7284317
6	41941496	0.3773666
6	41941705	0.3548274
6	41941707	0.02220828
6	41941776	0.9514868
6	41941818	0.915085
6	41941953	0.03382648
6	41942095	0.1814912
6	41942153	0.7284317
6	41942175	0.03414255
6	41942178	0.3261753
6	41942186	0.03332613
6	41942213	0.1359986
6	41942221	0.7362424
6	41942279	0.8726911
6	41942352	0.005318305
6	41942444	0.1428721
6	41942486	0.03583758
6	41942524	0.03494057
6	41942576	0.1981941
6	41942591	0.06816301
6	41942628	0.5932687
6	41942671	0.03332613
6	41942717	0.9083358
6	41942728	0.3293052
6	41942761	0.7637762
6	41942820	0.1574332
6	41943041	0.007897249
6	41943070	0.713059
6	41943140	0.1594259
6	41943141	0.02250976
6	41943180	0.8465091
6	41943193	0.05058783
6	41943309	0.02220828
6	41943316	0.02220828
6	41943317	0.3624789
6	41943321	0.02220828
6	41943322	0.02220828
6	41943370	0.06507636
6	41943380	0.7253543
6	41943447	0.3661351
6	41943467	0.03213588
6	41943482	0.8448529
6	41943504	0.9083358
6	41943701	0.0322771
6	41943768	0.03186597
6	41943771	0.4243291
6	41943795	0.758284
6	41943814	0.1734165
6	41943820	0.1959128
6	41943845	0.02997126
6	41943864	0.3095561
6	41943894	0.1506591
6	41943935	0.02584719
6	41944170	0.1640499
6	41944250	0.004508091
6	41944276	0.3548274
6	41944280	0.8080901
6	41944299	0.1997004
6	41944443	0.8808445
6	41944527	0.7235944
6	41944543	0.1904071
6	41944740	0.8566253
6	41944757	0.1628173
6	41945093	0.02827931
6	41945113	0.8980976
6	41945116	0.02827931
6	41945204	0.853642
6	41945330	0.3892693
6	41945391	0.144368
6	41945495	0.9688118
6	41945501	0.1093589
6	41945536	0.8620899
6	41945537	0.8620899
6	41945567	0.7952552
6	41945573	0.349791
6	41945575	0.8455053
6	41945606	0.3847619
6	41945673	0.802752
6	41945724	0.03494057
6	41945787	0.04423594
6	41945798	0.04423594
6	41945819	0.03044152
6	41945881	0.05633572
6	41945907	0.9083358
6	41945914	0.1359986
6	41945934	0.1315035
6	41945974	0.08474909
6	41945975	0.7232053
6	41946114	0.3290961
6	41946172	0.1467909
6	41946297	0.8468029
6	41946304	0.7562689
6	41946327	0.0679862
6	41946331	0.704835
6	41946377	0.1409425
6	41946390	0.1321524
6	41946392	0.3286228
6	41946408	0.03583758
6	41946420	0.8439824
6	41946421	0.7580748
6	41946570	0.1879567
6	41946610	0.128694
6	41946735	0.3548274
6	41946905	0.8625183
6	41946924	0.9597926
6	41946981	0.9083358
6	41947049	0.03637287
6	41947153	0.1574332
6	41947235	0.3788753
6	41947274	0.2145031
6	41947292	0.02971192
6	41947328	0.05469882
6	41947335	0.8200013
6	41947443	0.8128366
6	41947473	0.1568828
6	41947543	0.9671189
6	41947615	0.2472082
6	41947715	0.1628173
6	41947721	0.02280482
6	41947762	0.3596666
6	41947765	0.3872298
6	41947788	0.1997004
6	41947896	0.02962802
6	41947946	0.05633572
6	41947971	0.7899638
6	41947984	0.1213577
6	41948042	0.3938025
6	41948045	0.8128366
6	41948094	0.3596666
6	41948103	0.1382984
6	41948119	0.8439824
6	41948263	0.01613395
6	41948323	0.9893886
6	41948324	0.1598494
6	41948337	0.7235944
6	41948361	0.01669555
6	41948371	0.08447271
6	41948428	0.3624789
6	41948476	0.1558906
6	41948503	0.7329958
6	41948576	0.007742134
6	41948597	0.07924024
6	41948628	0.415466
6	41948650	0.06001298
6	41948657	0.8499841
6	41948690	0.1859862
6	41948705	0.3992541
6	41948713	0.3946445
6	41948724	0.3898359
6	41948790	0.928981
6	41948946	0.02013878
6	41948986	0.0197915
6	41949155	0.02233096
6	41949281	0.0560975
6	41949284	0.0560975
6	41949331	0.02025988
6	41949501	0.9551975
6	41949511	0.2634591
6	41949520	0.2362501
6	41949525	0.8600102
6	41949604	0.5817641
6	41949643	0.04223511
6	41949669	0.8539666
6	41949732	0.2126199
6	41949852	0.03465868
6	41950087	0.07347761
6	41950137	0.05359379
6	41950145	0.8818047
6	41950457	0.3560093
6	41950508	0.05056306
6	41950528	0.3316173
6	41950571	0.04322958
6	41950604	0.8356657
6	41950741	0.6122773
6	41950762	0.5514197
6	41950783	0.7600354
6	41950804	0.768086
6	41950857	0.2768449
6	41950893	0.324401
6	41950894	0.8770711
6	41950895	0.0746729
6	41950976	0.05741108
6	41951120	0.3392195
6	41951157	0.7321231
6	41951200	0.1558188
6	41951201	0.1611664
6	41951309	0.7339011
6	41951327	0.7321231
6	41951471	0.9334348
6	41951548	0.7231697
6	41951583	0.922251
6	41951642	0.727301
6	41951760	0.02270293
6	41951848	0.03036481
6	41951849	0.9007484
6	41951945	0.8356657
6	41951975	0.8378644
6	41952048	0.03036481
6	41952061	0.02954085
6	41952112	0.0369016
6	41952261	0.7240058
6	41952264	0.1673197
6	41952360	0.4701766
6	41952431	0.0511991
6	41952443	0.1408975
6	41952454	0.02326612
6	41952552	0.01566163
6	41952603	0.409033
6	41952645	0.8603116
6	41952702	0.02869729
6	41952741	0.163857
6	41952800	0.8760599
6	41952822	0.1672683
6	41952970	0.2956926
6	41953067	0.8093671
6	41953074	0.9035674
6	41953098	0.7312885
6	41953107	0.05244289
6	41953142	0.7264551
6	41953293	0.5792789
6	41953329	0.1519515
6	41953333	0.259675
6	41953405	0.7270422
6	41953510	0.02739217
6	41953529	0.08175492
6	41953707	0.03559643
6	41953884	0.01664353
6	41953894	0.05862806
6	41953937	0.3588228
6	41954141	0.1284303
6	41954162	0.2087617
6	41954185	0.3654527
6	41954217	0.7563168
6	41954247	0.03078054
6	41954305	0.05489852
6	41954318	0.05489852
6	41954384	0.05493507
6	41954390	0.8508374
6	41954596	0.0295895
6	41954672	0.8350476
6	41954808	0.3314969
6	41954991	0.04432469
6	41954998	0.1605578
6	41955134	0.3634163
6	41955156	0.03554149
6	41955286	0.6826341
6	41955377	0.1349607
6	41955591	0.372786
6	41955639	0.1349607
6	41955713	0.1621593
6	41955727	0.8704401
6	41955737	0.3888121
6	41955788	0.8475278
6	41955858	0.0347663
6	41955893	0.03005085
6	41955997	0.7321231
6	41956117	0.1408975
6	41956190	0.9020572
6	41956195	0.1388506
6	41956204	0.9020572
6	41956344	0.03287046
6	41956351	0.04114633
6	41956459	0.8918119
6	41956506	0.7473511
6	41956610	0.9005064
6	41956651	0.16088
6	41956750	0.3634163
6	41956825	0.9130535
6	41956918	0.3634072
6	41956985	0.1626571
6	41957107	0.0472017
6	41957226	0.9020572
6	41957245	0.0360888
6	41957302	0.6497489
6	41957380	0.4606437
6	41957401	0.4152139
6	41957426	0.6687253
6	41957445	0.0513832
6	41957537	0.2381819
6	41957560	0.3535289
6	41957626	0.3512345
6	41957709	0.02298361
6	41957785	0.727301
6	41958005	0.7321231
6	41958037	0.1352272
6	41958395	0.141653
6	41958540	0.923397
6	41958741	0.1352272
6	41958906	0.1747191
6	41958910	0.4047743
6	41958924	0.9603673
6	41958934	0.8869973
6	41958949	0.6957479
6	41959006	0.1252833
6	41959019	0.1039888
6	41959076	0.2481633
6	41959093	0.175432
6	41959131	0.4405604
6	41959234	0.1383957
6	41959365	0.1430644
6	41959380	0.1826151
6	41959385	0.3851261
6	41959393	0.2333214
6	41959405	0.06252811
6	41959472	0.9193775
6	41959474	0.3634163
6	41959621	0.214919
6	41959630	0.960322
6	41959641	0.9395988
6	41959950	0.07173516
6	41960014	0.3538994
6	41960028	0.8935987
6	41960041	0.05493507
6	41960128	0.727301
6	41960180	0.3585686
6	41960184	0.3691093
6	41960330	0.9669185
6	41960366	0.2137323
6	41960423	0.02231009
6	41960495	0.3311677
6	41960544	0.05493507
6	41960546	0.1939551
6	41960696	0.02562757
6	41960717	0.3510737
6	41960963	0.8555432
6	41960992	0.2411647
6	41960997	0.6446622
6	41961003	0.34917
6	41961023	0.4954315
6	41961038	0.538199
6	41961048	0.4371538
6	41961479	0.9020572
6	41961515	0.372786
6	41961564	0.524524
6	41961620	0.6216556
6	41961667	0.418836
6	41961684	0.265713
6	41961698	0.4753483
6	41961701	0.1207041
6	41961743	0.805744
6	41961751	0.9784765
6	41961804	0.1354829
6	41961877	0.289286
6	41961889	0.9795939
6	41961893	0.2763792
6	41961931	0.8788469
6	41961955	0.7430843
6	41962001	0.06705614
6	41962007	0.5181568
6	41962009	0.4789151
6	41962034	0.05995343
6	41962091	0.4203168
6	41962115	0.4181974
6	41962194	0.8806698
6	41962204	0.3506977
6	41962206	0.1979438
6	41962239	0.8904944
6	41962241	0.2597347
6	41962258	0.9202246
6	41962263	0.883599
6	41962274	0.8619534
6	41962292	0.7686031
6	41962298	0.1950368
6	41962308	0.2442815
6	41962309	0.06197457
6	41962348	0.3497047
6	41962374	0.4764398
6	41962393	0.6569089
6	41962418	0.4225499
6	41962420	0.150755
6	41962467	0.5626519
6	41962530	0.1597089
6	41962605	0.8202535
6	41962628	0.7614387
6	41962636	0.4369803
6	41962652	0.1558937
6	41962668	0.0531558
6	41962736	0.5511607
6	41962769	0.9020572
6	41962774	0.0433851
6	41962945	0.3235515
6	41962972	0.1895616
6	41963000	0.5177119
6	41963002	0.1479125
6	41963040	0.1445104
6	41963153	0.1630075
6	41963570	0.2405836
6	41963762	0.6475221
6	41963830	0.7321231
6	41963831	0.1939551
6	41963901	0.3732461
6	41963914	0.3633203
6	41963941	0.09662539
6	41963973	0.168814
6	41963974	0.168814
6	41963979	0.3144173
6	41964022	0.027397
6	41964084	0.1623394
6	41966763	0.4151445
6	41966764	0.2170818
6	41966767	0.6050224
6	41966813	0.3101619
6	41966870	0.915264
6	41966906	0.6218683
6	41966923	0.8949303
6	41967115	0.2545106
6	41967119	0.6668016
6	41967124	0.1393028
6	41967127	0.8776318
6	41967147	0.3960429
6	41967164	0.3823672
6	41967169	0.1232285
6	41967179	0.7602357
6	41967187	0.153587
6	41967199	0.6073913
6	41967430	0.390266
6	41967458	0.1188165
6	41969236	0.8098401
6	41969239	0.7915176
6	41969267	0.2309588
6	41969366	0.7309534
6	41969396	0.8756483
6	41969426	0.1902438
6	41969442	0.5471203
6	41969446	0.1483682
6	41969464	0.6272393
6	41969471	0.7141606
6	41969473	0.4083835
6	41969474	0.1525022
6	41969497	0.9517522
6	41969509	0.580052
6	41969523	0.5914402
6	41969572	0.5435586
6	41969579	0.6999617
6	41969603	0.9163232
6	41969633	0.1173221
6	41969669	0.1173221
6	41969693	0.1295169
6	41969699	0.4587099
6	41969705	0.4525634
6	41969714	0.4930243
6	41969715	0.5143833
6	41969722	0.09815692
6	41969738	0.9423391
6	41969751	0.6721203
6	41969764	0.7314265
6	41969776	0.4448116
6	41969782	0.1276232
6	41969783	0.3934336
6	41969794	0.1192469
6	41969811	0.005041415
6	41969812	0.9870135
6	41969813	0.6740579
6	41969828	0.03103184
6	41969839	0.5327957
6	41969850	0.7360068
6	41969853	0.1668418
6	41969860	0.6754801
6	41969875	0.09312153
6	41969908	0.6288063
6	41969930	0.2210145
6	41969936	0.5610018
6	41969957	0.6214153
6	41969977	0.1558705
6	41969979	0.04985913
6	41970064	0.7652444
6	41970073	0.1630054
6	41970155	0.664684
6	41970173	0.8888124
6	41970182	0.4698255
6	41970225	0.8566228
6	41970267	0.08826198
6	41970356	0.6674694
6	41970371	0.01903833
6	41970484	0.1626075
6	41970705	0.1229367
6	41970813	0.07030399
6	41970870	0.1508068
6	41970911	0.1385741
6	41970912	0.9362482
6	41970950	0.170384
6	41970960	0.6940908
6	41971001	0.9450168
6	41971415	0.02764155
6	41971635	0.03318963
6	41971658	0.4168726
6	41971676	0.7887673
6	41971684	0.01534243
6	41971720	0.2626339
6	41972092	0.04068985
6	41972161	0.8744783
6	41972245	0.4073699
6	41972261	0.3612089
6	41972269	0.4073699
6	41972334	0.4073699
6	41972346	0.01593053
6	41972383	0.06161028
6	41972425	0.06161028
6	41972531	0.04160131
6	41972552	0.625922
6	41972646	0.0231086
6	41972647	0.0231086
6	41972663	0.4071168
6	41972747	0.02439603
6	41972810	0.1649736
6	41972817	0.2981734
6	41973245	0.05239585
6	41973608	0.4073699
6	41973782	0.2696689
6	41973944	0.249113
6	41973952	0.428203
6	41973957	0.366454
6	41975764	0.3601505
6	41975788	0.2653211
6	41975807	0.2384073
6	41975932	0.09562036
6	41975986	0.8540908
6	41975988	0.5018324
6	41975997	0.2489937
6	41976014	0.05448142
6	41976020	0.1189207
6	41976073	0.1692447
6	41976100	0.1145568
6	41976134	0.6124454
6	41976150	0.1851223
6	41976154	0.1142529
6	41976213	0.159981
6	41976463	0.4646539
6	41976506	0.2768291
6	41976575	0.3696398
6	41976616	0.9478972
6	41976622	0.4622874
6	41976628	0.09291157
6	41976640	0.1100139
6	41976645	0.496053
6	41976647	0.3678096
6	41976659	0.008019874
6	41976662	0.2152112
6	41976670	0.3563289
6	41976678	0.2824638
6	41976726	0.4016222
6	41976746	0.199895
6	41976756	0.1726413
6	41976767	0.4521973
6	41976768	0.899581
6	41976771	0.059253
6	41976803	0.01585702
6	41976853	0.07339887
6	41976882	0.5078868
6	41976941	0.01433545
6	41976946	0.1114144
6	41976978	0.7903594
6	41977011	0.07360528
6	41977049	0.02597144
6	41977057	0.2583062
6	41977059	0.3852756
6	41977062	0.09063539
6	41977070	0.2253313
6	41977100	0.4264535
6	41977104	0.0162647
6	41977112	0.3766732
6	41977117	0.5516078
6	41977138	0.02218909
6	41977155	0.05899704
6	41977159	0.5131458
6	41977194	0.01252873
6	41977219	0.5298556
6	41977225	0.03371447
6	41977238	0.1262112
6	41977265	0.01566778
6	41977267	0.05533058
6	41977269	0.01257033
6	41977271	0.3042169
6	41977277	0.06761416
6	41977301	0.6589987
6	41977302	0.0709574
6	41977315	0.5621016
6	41977340	0.2653556
6	41977352	0.1000698
6	41977354	0.2147801
6	41977361	0.04173727
6	41977531	0.2715929
6	41977543	0.1573266
6	41977545	0.0342808
6	41977576	0.1955888
6	41977615	0.3931607
6	41977627	0.3607787
6	41977667	0.06981366
6	41977683	0.526337
6	41977687	0.4962798
6	41977698	0.5918334
6	41977715	0.1071375
6	41977718	0.5459922
6	41977719	0.003463429
6	41977768	0.345702
6	41977770	0.08030316
6	41977773	0.7031508
6	41977805	0.04438992
6	41977809	0.1642841
6	41977839	0.1436793
6	41977846	0.0178901
6	41977860	0.3720408
6	41977866	0.01222896
6	41977939	0.01105852
6	41977953	0.4817712
6	41977959	0.9450323
6	41978001	0.3613371
6	41978015	0.4500629
6	41978041	0.6374039
6	41978065	0.2667568
6	41978153	0.470896
6	41978177	0.3634163
6	41978199	0.09291157
6	41978224	0.7637775
6	41978229	0.2925994
6	41978238	0.2211496
6	41978250	0.4337916
6	41978332	0.4663089
6	41978337	0.2134915
6	41978377	0.05675149
6	41978395	0.8803293
6	41978428	0.05333746
6	41978448	0.2339064
6	41978480	0.3014557
6	41978489	0.009198201
6	41978502	0.3634163
6	41978584	0.1408975
6	41978683	0.2863596
6	41978687	0.2228378
6	41978693	0.7793315
6	41978695	0.9321738
6	41978766	0.5712767
6	41978819	0.007964919
6	41978877	0.009476265
6	41978889	0.009148657
6	41978966	0.008288435
6	41978983	0.2356679
6	41979001	0.4663089
6	41979027	0.2138555
6	41979030	0.3409915
6	41979053	0.008873867
6	41979147	0.7200904
6	41979173	0.165524
6	41979216	0.2343163
6	41979220	0.4300691
6	41979297	0.2511279
6	41979299	0.009846502
6	41979331	0.1268671
6	41979365	0.08053868
6	41979391	0.2315945
6	41979394	0.8215002
6	41979401	0.8240052
6	41979446	0.1473904
6	41979461	0.07170412
6	41979462	0.6951871
6	41979531	0.3507501
6	41979550	0.5541239
6	41979551	0.4383625
6	41979570	0.1086811
6	41984970	0.7098985
6	41985037	0.2782764
6	41985047	0.2513408
6	41985076	0.253892
6	41985112	0.513696
6	41985113	0.4377502
6	41985157	0.3580085
6	41985168	0.1787923
6	41985195	0.4297195
6	41985278	0.3176788
6	41985291	0.4655288
6	41985296	0.4029133
6	41985320	0.2669823
6	41985331	0.2832479
6	41985337	0.4683023
6	41985341	0.3574182
6	41985372	0.4283769
6	41985387	0.3242662
6	41985421	0.6081767
6	41985423	0.4512671
6	41985646	0.7318263
6	41985710	0.4681795
6	41985751	0.136707
6	41985763	0.7471495
6	41985794	0.8546067
6	41985986	0.165808
6	41986045	0.3399209
6	41986060	0.9721265
6	41986063	0.9077403
6	41986085	0.4086551
6	41986106	0.313144
6	41986113	0.01699821
6	41986162	0.2412407
6	41986177	0.07294549
6	41986179	0.2017817
6	41986187	0.1015523
6	41986196	0.1440032
6	41987530	0.4476855
6	41987546	0.9655933
6	41987548	0.3153252
6	41987625	0.01012816
6	41987679	0.3053456
6	41987756	0.5467296
6	41987770	0.6378813
6	41987775	0.5058078
6	41987930	0.3993761
6	41988011	0.7945125
6	41988026	0.4328834
6	41988082	0.6873338
6	41988127	0.5501076
6	41988130	0.633175
6	41988146	0.3612517
6	41988201	0.5292827
6	41988204	0.4969142
6	41988228	0.1821414
6	41988247	0.610138
6	41988266	0.4006068
6	41988333	0.313701
6	41988366	0.2413683
6	41988604	0.3940367
6	41988626	0.09050037
6	41988636	0.2640548
6	41988646	0.2405553
6	41988679	0.09621423
6	41988699	0.8296367
6	41988736	0.5580151
6	41988758	0.4255834
6	41988771	0.5357262
6	41988829	0.1351259
6	41988837	0.2213202
6	41988869	0.6084145
6	41989159	0.7188687
6	41989182	0.6515715
6	41989331	0.6370437
6	41989392	0.1302677
6	41989394	0.5475109
6	41989407	0.6609015
6	41989417	0.5566115
6	41989430	0.1359854
6	41989458	0.5948495
6	41989513	0.1120579
6	41989535	0.4730592
6	41989681	0.04282341
6	41989825	0.5100212
6	41989862	0.08495154
6	41989863	0.3585686
6	41989921	0.1408975
6	41989940	0.4560783
6	41990027	0.5478519
6	41990164	0.144032
6	41990179	0.5100212
6	41990184	0.088779
6	41990249	0.2861838
6	41990351	0.586323
6	41990357	0.5333254
6	41990376	0.1641963
6	41990377	0.9527433
6	41990490	0.07929735
6	41990546	0.4818169
6	41990554	0.5100212
6	41990622	0.4045684
6	41990640	0.1352363
6	41990656	0.2840758
6	41990746	0.3300933
6	41990809	0.1005754
6	41990897	0.5100212
6	41990924	0.3941915
6	41990949	0.6609294
6	41990964	0.3021507
6	41990971	0.3955211
6	41990978	0.5279108
6	41990988	0.4801502
6	41991009	0.4259183
6	41991028	0.04114633
6	41991043	0.4900367
6	41991067	0.5271584
6	41991093	0.4818169
6	41991104	0.1388506
6	41991116	0.4541445
6	41991245	0.6168703
6	41991277	0.5100212
6	41991290	0.1518811
6	41991411	0.08495154
6	41991426	0.5360202
6	41991476	0.0564669
6	41991483	0.995114
6	41991546	0.1701371
6	41991570	0.06887472
6	41993371	0.6059908
6	42003707	0.1596659
6	42003725	0.8532823
6	42003726	0.1400791
6	42003742	0.4115776
6	42003753	0.3904469
6	42003762	0.9084477
6	42003830	0.4403055
6	42003877	0.8501711
6	42004539	0.555645
6	42004582	0.5604564
6	42004595	0.106104
6	42004655	0.4348194
6	42004662	0.4940261
6	42004686	0.3693046
6	42004807	0.9651075
6	42004864	0.4161232
6	42004889	0.2818841
6	42004910	0.6130176
6	42004918	0.9327314
6	42004925	0.3703593
6	42004949	0.4004549
6	42004969	0.4489182
6	42004991	0.2859668
6	42005002	0.2103974
6	42005061	0.5413384
6	42005154	0.8712376
6	42005157	0.7125228
6	42005172	0.1368448
6	42005188	0.391691
6	42005189	0.1223649
6	42005204	0.4076146
6	42010842	0.4358057
6	42011109	0.2890845
6	42011127	0.08277599
6	42011149	0.08277599
6	42011233	0.1536861
6	42011353	0.0945729
6	42011364	0.5271584
6	42011537	0.3633203
6	42011824	0.05333746
6	42011831	0.1691756
6	42011840	0.5112282
6	42011870	0.05333746
6	42011979	0.2752606
6	42013124	0.1859469
6	42013216	0.9679716
6	42013290	0.5283911
6	42013308	0.9928477
6	42013352	0.1344517
6	42013420	0.04279003
6	42013597	0.09886039
6	42013697	0.5371873
6	42013728	0.551672
6	42013866	0.09978753
6	42013940	0.1661416
6	42014033	0.5857778
6	42014044	0.5817926
6	42014163	0.3634163
6	42014418	0.255568
6	42014520	0.02164127
6	42014579	0.01638965
6	42014882	0.01536405
6	42014978	0.9824434
6	42014986	0.01587122
6	42015065	0.6826376
6	42015479	0.01854132
6	42015544	0.01854132
6	42015545	0.9864023
6	42015685	0.6734427
6	42015700	0.9824434
6	42015749	0.01297091
6	42015769	0.3585686
6	42016085	0.1456541
6	42016124	0.9824434
6	42016284	0.9864023
6	42016316	0.3634163
6	42016451	0.255568
6	42016955	0.2529267
6	42016966	0.6826376
6	42016975	0.1872111
6	42017014	0.7760281
6	42017064	0.1475392
6	42017111	0.02145648
6	42017353	0.6690878
6	42017395	0.02271671
6	42017559	0.02570228
6	42017669	0.6280444
6	42017733	0.6924182
6	42017954	0.5515828
6	42018011	0.1342938
6	42018107	0.1380244
6	42018495	0.1895039
6	42018743	0.3612765
6	42018817	0.1259868
6	42019177	0.1687569
6	42019204	0.05574332
6	42019209	0.1923876
6	42021194	0.1577095
6	42021375	0.6597078
6	42021412	0.4086584
6	42021524	0.3517263
6	42021548	0.5420011
6	42022301	0.4406806
6	42022626	0.1022661
6	42022677	0.6386246
6	42023997	0.4891569
6	42024036	0.6821829
6	42024046	0.3252466
6	42024127	0.0202699
6	42024189	0.9239619
6	42024890	0.03001861
6	42024903	0.1669141
6	42025019	0.272867
6	42025073	0.2002414
6	42025181	0.3224997
6	42025259	0.7321651
6	42025264	0.06456474
6	42025288	0.5334295
6	42025444	0.1327237
6	42025569	0.0007149403
6	42025570	0.02171742
6	42025571	0.004077512
6	42025746	0.3965374
6	42025765	0.3953414
6	42025768	0.3742959
6	42025782	0.3775086
6	42025805	0.4804519
6	42025853	0.6301573
6	42025972	0.5093367
6	42025977	0.5785921
6	42026380	0.0892236
6	42026427	0.1832442
6	42026443	0.7648291
6	42026446	0.4229883
6	42026475	0.1635181
6	42026509	0.306942
6	42026597	0.9433249
6	42026609	0.2895836
6	42026673	0.9808823
6	42026737	0.578885
6	42026759	0.8906754
6	42026966	0.03522071
6	42026976	0.8773689
6	42026977	0.680902
6	42026999	0.2992177
6	42027005	0.6553361
6	42027012	0.9984436
6	42027097	0.1407603
6	42027231	0.01719428
6	42027613	0.6532352
6	42027673	0.6784984
6	42028265	0.01358226
6	42028484	0.2345717
6	42028506	0.02003649
6	42028584	0.2772999
6	42028722	0.7195221
6	42028767	0.9322835
6	42028991	0.1850154
6	42029260	0.8408605
6	42030789	0.1518689
6	42030987	0.05484135
6	42031600	0.3299758
6	42031656	0.8094019
6	42031813	0.224806
6	42031814	0.4915268
6	42031818	0.7433521
6	42031833	0.7265671
6	42032228	0.2534964
6	42032287	0.4239309
6	42032320	0.4212744
6	42032426	0.2297726
6	42032476	0.2297726
6	42032522	0.2132448
6	42032645	0.3706174
6	42032668	0.257657
6	42032669	0.2581912
6	42032717	0.2603294
6	42032728	0.06232178
6	42032745	0.1870341
6	42032776	0.02391284
6	42032820	0.2059273
6	42032902	0.2123372
6	42033316	0.365061
6	42033369	0.3720963
6	42033443	0.2436899
6	42033450	0.9164718
6	42033453	0.6290728
6	42033638	0.3204755
6	42033680	0.3434463
6	42033771	0.1752487
6	42033837	0.3742166
6	42033856	0.06504134
6	42033865	0.3618061
6	42033866	0.1819414
6	42033945	0.1303197
6	42033963	0.1026746
6	42033981	0.0662109
6	42034031	0.2132448
6	42034033	0.9800856
6	42034059	0.2355226
6	42034518	0.3618061
6	42034885	0.3605825
6	42034941	0.439366
6	42035150	0.2442497
6	42035450	0.3680546
6	42035572	0.6347655
6	42035591	0.2034248
6	42035887	0.08275302
6	42036153	0.9046877
6	42036194	0.3587617
6	42036201	0.1063565
6	42036281	0.0568954
6	42036282	0.06610012
6	42036308	0.2259617
6	42036437	0.2489177
6	42036472	0.221203
6	42036541	0.1466717
6	42036567	0.1569375
6	42036601	0.1855597
6	42036650	0.3692542
6	42036964	0.2207064
6	42036991	0.3880072
6	42037374	0.2024665
6	42037399	0.7872809
6	42037489	0.3495496
6	42037503	0.3340499
6	42037516	0.2580347
6	42037570	0.2958719
6	42037727	0.925983
6	42037991	0.3340285
6	42037997	0.4097907
6	42037999	0.998655
6	42038166	0.8819734
6	42038202	0.2471871
6	42038221	0.7087806
6	42038235	0.2810584
6	42038332	0.09204333
6	42038552	0.5387614
6	42038653	0.5425199
6	42038789	0.226146
6	42038802	0.08433164
6	42038865	0.0811329
6	42039028	0.1978608
6	42039134	0.08536673
6	42039139	0.2481961
6	42039307	0.1079614
6	42039626	0.2146659
6	42039673	0.1664864
6	42039697	0.1225071
6	42039830	0.3887619
6	42039962	0.08547413
6	42040033	0.3600196
6	42040049	0.6690878
6	42040054	0.6690878
6	42040085	0.06948914
6	42040577	0.3590274
6	42040768	0.07713596
6	42040924	0.68801
6	42040981	0.1961602
6	42041049	0.1787361
6	42041296	0.1450648
6	42041596	0.06344928
6	42041608	0.02213203
6	42041659	0.3461217
6	42041810	0.4077566
6	42041828	0.7565334
6	42041872	0.3895173
6	42042104	0.3505364
6	42042233	0.2031064
6	42042248	0.7055343
6	42042457	0.6505087
6	42042508	0.08472959
6	42042540	0.07611749
6	42042693	0.7848322
6	42042747	0.1348804
6	42042836	0.06489853
6	42042837	0.07254267
6	42042844	0.0816875
6	42042890	0.1151205
6	42042903	0.07028104
6	42043016	0.3590274
6	42043049	0.0744205
6	42043497	0.2152485
6	42043552	0.08394234
6	42043759	0.3590274
6	42043771	0.2025953
6	42043774	0.7393185
6	42043880	0.355802
6	42043886	0.9949933
6	42043891	0.3590274
6	42043922	0.05693856
6	42043970	0.5115803
6	42044028	0.7767938
6	42044092	0.5693512
6	42044371	0.465088
6	42044477	0.160685
6	42044524	0.1845306
6	42044558	0.06341591
6	42044590	0.1091941
6	42044667	0.5901112
6	42044694	0.1071604
6	42044817	0.3575712
6	42044870	0.08817118
6	42045000	0.6238685
6	42045413	0.2722431
6	42045633	0.3656578
6	42046260	0.3820918
6	42046331	0.6335742
6	42046398	0.1251906
6	42046428	0.424831
6	42046492	0.5988064
6	42046545	0.3472598
6	42046633	0.3575712
6	42046683	0.09873468
6	42046707	0.08578461
6	42046800	0.3564205
6	42046969	0.36045
6	42047017	0.687384
6	42047125	0.7109557
6	42047183	0.04077564
6	42047191	0.07511618
6	42047223	0.05812623
6	42047313	0.2318351
6	42047658	0.0981004
6	42047805	0.3409513
6	42047925	0.07497284
6	42047933	0.3590274
6	42047981	0.3634163
6	42048053	0.07497284
6	42048124	0.8687607
6	42048148	0.2799883
6	42048163	0.302597
6	42048196	0.8263123
6	42048222	0.8314532
6	42048305	0.4105873
6	42048338	0.1068507
6	42048393	0.06140165
6	42048408	0.2888049
6	42048706	0.6146896
6	42048739	0.626531
6	42049026	0.317322
6	42049048	0.6149013
6	42049114	0.5036776
6	42049225	0.6833139
6	42049293	0.3993201
6	42049294	0.1984537
6	42049317	0.07283436
6	42049529	0.2060662
6	42049674	0.667899
6	42049675	0.3600196
6	42049679	0.3590274
6	42049873	0.3384367
6	42049910	0.04912259
6	42050262	0.4749745
6	42050320	0.2152377
6	42050530	0.2287778
6	42050533	0.7199497
6	42050802	0.453092
6	42050931	0.4005034
6	42051117	0.3679176
6	42051162	0.7556816
6	42051333	0.7927557
6	42051393	0.3456524
6	42051471	0.0582735
6	42051483	0.0621984
6	42051501	0.7936145
6	42051637	0.2806156
6	42051750	0.2008941
6	42051799	0.1881258
6	42051851	0.7806914
6	42051992	0.8143638
6	42052272	0.7690882
6	42052287	0.8085771
6	42052446	0.483246
6	42052465	0.04746548
6	42052619	0.5325841
6	42052783	0.3274716
6	42052853	0.8710307
6	42052895	0.1532419
6	42053012	0.3472598
6	42053137	0.08684898
6	42053163	0.3070582
6	42053346	0.07882979
6	42053362	0.2247354
6	42053497	0.1572507
6	42053722	0.6436144
6	42053732	0.3411632
6	42053764	0.335253
6	42053801	0.7449029
6	42053815	0.1874451
6	42053963	0.1173306
6	42054313	0.1692663
6	42054351	0.346037
6	42054481	0.04205077
6	42054553	0.18405
6	42054614	0.6818578
6	42054647	0.647063
6	42054665	0.07117541
6	42054695	0.636044
6	42054740	0.1275433
6	42055004	0.1632414
6	42055102	0.146111
6	42055272	0.05683111
6	42055282	0.1465163
6	42055377	0.06329997
6	42055473	0.2801416
6	42055501	0.3221432
6	42055697	0.06679338
6	42055846	0.05861026
6	42055850	0.1783879
6	42055963	0.1795866
6	42055977	0.3713516
6	42056163	0.2304929
6	42056321	0.1075898
6	42056374	0.3235336
6	42056777	0.26048
6	42056879	0.3272287
6	42056943	0.1243066
6	42056945	0.08047452
6	42056977	0.1781068
6	42057012	0.2074402
6	42057117	0.1855341
6	42057469	0.760886
6	42057479	0.09473292
6	42057541	0.7263893
6	42057583	0.1877009
6	42057585	0.2980344
6	42057600	0.3237539
6	42057723	0.2246065
6	42057767	0.2939939
6	42057772	0.3585686
6	42057903	0.3533007
6	42057958	0.1574927
6	42058005	0.3426071
6	42058192	0.0934417
6	42058319	0.06087065
6	42058534	0.139373
6	42058556	0.1102703
6	42058656	0.6094155
6	42058692	0.7223065
6	42058871	0.2540055
6	42058919	0.3590274
6	42058932	0.6602206
6	42059038	0.1625299
6	42059077	0.1767917
6	42059139	0.6602206
6	42059249	0.4946984
6	42059325	0.2469081
6	42059579	0.6903841
6	42059656	0.3409513
6	42059789	0.1008602
6	42059972	0.1834318
6	42059992	0.7532605
6	42059999	0.3343279
6	42060051	0.357337
6	42060053	0.6996149
6	42060098	0.2233109
6	42060185	0.2247131
6	42060260	0.07713596
6	42060414	0.05493589
6	42060585	0.1389341
6	42060599	0.7402637
6	42060648	0.1148073
6	42060652	0.3542675
6	42060707	0.04520011
6	42060716	0.3542675
6	42060722	0.1068287
6	42060824	0.1849516
6	42060826	0.6744995
6	42060849	0.06220772
6	42060874	0.1988561
6	42061018	0.03628648
6	42061191	0.6720851
6	42061244	0.2196332
6	42061314	0.7770927
6	42061324	0.359724
6	42061418	0.2097077
6	42061433	0.2258791
6	42061563	0.06440842
6	42061564	0.06087065
6	42061596	0.1900106
6	42061627	0.8908144
6	42061679	0.3778535
6	42061743	0.1522006
6	42061771	0.2101822
6	42061772	0.182864
6	42061811	0.5867858
6	42061826	0.06087065
6	42061907	0.05674887
6	42061990	0.2121227
6	42062039	0.361446
6	42062068	0.06440842
6	42062247	0.6961314
6	42062279	0.08525623
6	42062352	0.3575712
6	42062425	0.4327684
6	42062501	0.3929494
6	42062505	0.1973174
6	42062512	0.3575712
6	42062531	0.1900106
6	42062601	0.182864
6	42062631	0.3542675
6	42062699	0.3575712
6	42062832	0.7552965
6	42062857	0.3542675
6	42062882	0.3575712
6	42062904	0.06224733
6	42063012	0.1935474
6	42063060	0.1914911
6	42063221	0.1783068
6	42063236	0.3528831
6	42063589	0.06899101
6	42063731	0.1443717
6	42063928	0.3575712
6	42064219	0.3575712
6	42064224	0.2047818
6	42064260	0.2150869
6	42064571	0.0379882
6	42064663	0.1611805
6	42064830	0.6713709
6	42065232	0.3181582
6	42065307	0.2102903
6	42065352	0.1708584
6	42065417	0.358638
6	42065502	0.5597578
6	42065504	0.3575712
6	42065681	0.1067338
6	42066013	0.7774665
6	42066022	0.3552702
6	42066025	0.2519839
6	42066328	0.3575712
6	42066490	0.1902037
6	42066623	0.09126816
6	42066775	0.1848183
6	42066877	0.6176283
6	42066904	0.1506269
6	42067103	0.1346029
6	42067117	0.5915828
6	42067212	0.2754132
6	42067365	0.0838793
6	42067438	0.6713709
6	42067598	0.2305301
6	42067616	0.3575712
6	42067849	0.3575712
6	42067974	0.06596757
6	42068014	0.2713089
6	42068134	0.3297451
6	42068204	0.07334277
6	42068251	0.3646047
6	42068280	0.3575712
6	42068318	0.3486908
6	42068324	0.05241871
6	42068326	0.4890058
6	42068363	0.213286
6	42068409	0.3590274
6	42068498	0.6855258
6	42068525	0.4726155
6	42068588	0.1071645
6	42068651	0.3559072
6	42068748	0.4201588
6	42068887	0.4128023
6	42069038	0.610318
6	42069091	0.3591768
6	42069235	0.2095924
6	42069632	0.0889093
6	42069648	0.2362397
6	42069758	0.1014044
6	42069774	0.2032944
6	42069857	0.1358938
6	42069921	0.08680534
6	42069954	0.2646372
6	42070346	0.3590274
6	42070580	0.2000285
6	42070687	0.2286302
6	42070813	0.3640852
6	42070892	0.3649998
6	42070937	0.228061
6	42070981	0.237279
6	42071147	0.9648268
6	42071174	0.2460094
6	42071177	0.09667221
6	42071191	0.1505279
6	42071199	0.3996217
6	42071222	0.2270806
6	42071233	0.2062547
6	42071244	0.08934025
6	42071259	0.2012026
6	42071261	0.4097941
6	42071347	0.889654
6	42071357	0.1145292
6	42071368	0.03673193
6	42071383	0.7335913
6	42071392	0.3927971
6	42071454	0.8139164
6	42071464	0.9094214
6	42071468	0.3988722
6	42071515	0.4619913
6	42071529	0.7247401
6	42071531	0.9467702
6	42071534	0.9566785
6	42071536	0.6717506
6	42071617	0.8043175
6	42071676	0.1685586
6	42071700	0.2240168
6	42071882	0.3565525
6	42072095	0.09807016
6	42072180	0.8506276
6	42072237	0.2170758
6	42072266	0.2161829
6	42072276	0.2161829
6	42072470	0.6690878
6	42072573	0.2024018
6	42072667	0.6690878
6	42072683	0.3283903
6	42072730	0.09824563
6	42072940	0.3543864
6	42073188	0.07263936
6	42073324	0.6849187
6	42073382	0.3590274
6	42073533	0.3590274
6	42073637	0.3590274
6	42073710	0.08202697
6	42073856	0.08461303
6	42074697	0.3482621
6	42075389	0.5693113
6	42075633	0.5557557
6	42075985	0.2346985
6	42076453	0.5013796
6	42076606	0.37279
6	42077145	0.3752314
6	42077996	0.04340551
6	42078451	0.1690431
6	42078541	0.4570234
6	42078807	0.1626922
6	42078823	0.06597042
6	42078863	0.0695483
6	42078880	0.1251528
6	42078893	0.0695483
6	42078899	0.06599304
6	42078916	0.0695483
6	42078952	0.04493776
6	42078963	0.05677319
6	42079098	0.07045722
6	42079231	0.04128152
6	42079340	0.04484311
6	42079412	0.06044323
6	42079474	0.726169
6	42079486	0.3590274
6	42079715	0.1426707
6	42079880	0.1002117
6	42079901	0.4633367
6	42079929	0.1082567
6	42079944	0.1197961
6	42079985	0.3634163
6	42080005	0.1145709
6	42080023	0.278806
6	42080052	0.5962979
6	42080097	0.211462
6	42080120	0.1293826
6	42080142	0.1963579
6	42080156	0.1905509
6	42080178	0.1198027
6	42080205	0.2310699
6	42080963	0.1341494
6	42081001	0.127979
6	42081016	0.1175623
6	42081020	0.1010084
6	42081023	0.2714612
6	42081090	0.09579315
6	42081101	0.09109754
6	42081102	0.08906188
6	42081105	0.099678
6	42081300	0.0635851
6	42081425	0.07830905
6	42081500	0.1209128
6	42081881	0.2500908
6	42082100	0.1824728
6	42082157	0.6690878
6	42082207	0.2147979
6	42082225	0.3450416
6	42082227	0.07043021
6	42082240	0.07830905
6	42082357	0.4065545
6	42082441	0.2603443
6	42082497	0.07034296
6	42082560	0.6690878
6	42082639	0.6067384
6	42082643	0.2689562
6	42082693	0.3585686
6	42082896	0.247234
6	42082980	0.07916371
6	42083016	0.5392545
6	42083076	0.4196207
6	42083157	0.206493
6	42083325	0.4169606
6	42083404	0.5578785
6	42083428	0.08462191
6	42083451	0.05961644
6	42084204	0.6067384
6	42084270	0.6034633
6	42084597	0.7353783
6	42084613	0.4170554
6	42084817	0.06615673
6	42084820	0.2541022
6	42084961	0.3384556
6	42085028	0.08215008
6	42085036	0.6026073
6	42085083	0.2516992
6	42085189	0.3026732
6	42085194	0.3576974
6	42085199	0.3259712
6	42085229	0.7355058
6	42085353	0.5109615
6	42085366	0.3259712
6	42085404	0.7090454
6	42085438	0.2149935
6	42085773	0.6370297
6	42085782	0.2795399
6	42085798	0.1977825
6	42085889	0.359022
6	42085990	0.8918634
6	42086110	0.26713
6	42086356	0.784868
6	42086374	0.3150745
6	42086439	0.07830905
6	42086478	0.2603443
6	42086509	0.07830905
6	42086535	0.8573019
6	42086727	0.9947904
6	42086789	0.7397595
6	42086887	0.1110588
6	42086917	0.08950407
6	42086988	0.4678106
6	42087011	0.2488963
6	42087023	0.4517547
6	42087215	0.4133447
6	42087245	0.2361065
6	42087248	0.806565
6	42087317	0.6685812
6	42087346	0.07850882
6	42087349	0.8342055
6	42087412	0.678638
6	42087468	0.3139039
6	42087569	0.3965629
6	42087716	0.672914
6	42087896	0.08202969
6	42087987	0.9636792
6	42088018	0.3321702
6	42088033	0.06168373
6	42088080	0.4458194
6	42088126	0.2392443
6	42088129	0.3004034
6	42088138	0.09586041
6	42088167	0.09659529
6	42088177	0.3636847
6	42088271	0.3562907
6	42088298	0.1068267
6	42088364	0.2517429
6	42088385	0.4545165
6	42088401	0.661271
6	42088428	0.5151453
6	42088482	0.4525154
6	42088497	0.3779306
6	42088513	0.424953
6	42088519	0.3214773
6	42088531	0.05716384
6	42088539	0.4560826
6	42088571	0.9596561
6	42088602	0.9686142
6	42088611	0.7888939
6	42088633	0.8927521
6	42088641	0.3304608
6	42088672	0.473601
6	42088875	0.4460751
6	42088894	0.465994
6	42088895	0.1244984
6	42088907	0.4472508
6	42088972	0.0904413
6	42088973	0.0904413
6	42089007	0.2872225
6	42089038	0.9211791
6	42089039	0.3815567
6	42089050	0.6941205
6	42089075	0.3099238
6	42089137	0.02976792
6	42089260	0.2153824
6	42089326	0.2767227
6	42089333	0.06979786
6	42089453	0.5734867
6	42089585	0.337927
6	42089640	0.4291007
6	42089641	0.8676662
6	42089819	0.3403035
6	42089828	0.08922643
6	42089947	0.3634163
6	42089972	0.6690878
6	42090027	0.3266525
6	42090067	0.408832
6	42090268	0.2563024
6	42090305	0.4083793
6	42090306	0.2595895
6	42090317	0.3951234
6	42090391	0.3585686
6	42090409	0.2516992
6	42090580	0.5195041
6	42090642	0.3957737
6	42090649	0.4525159
6	42090665	0.3856331
6	42090683	0.1879961
6	42090728	0.2048707
6	42090743	0.1585493
6	42090762	0.4319097
6	42090786	0.9148037
6	42090898	0.08008209
6	42090999	0.3980657
6	42091043	0.677355
6	42091137	0.494729
6	42091282	0.5937001
6	42091362	0.2389549
6	42091650	0.334502
6	42091821	0.2879587
6	42091912	0.147951
6	42091935	0.1905525
6	42092023	0.4111585
6	42092033	0.6073307
6	42092047	0.5937161
6	42092138	0.2500969
6	42092141	0.6080646
6	42092183	0.2657667
6	42092189	0.6183271
6	42092285	0.1661784
6	42092288	0.1054318
6	42092294	0.3149811
6	42092300	0.61526
6	42092312	0.692974
6	42092327	0.2441279
6	42092425	0.83226
6	42092472	0.7340404
6	42092487	0.134439
6	42092516	0.6501184
6	42092522	0.7104758
6	42092545	0.1921272
6	42092574	0.6291515
6	42092588	0.09764662
6	42092590	0.5654058
6	42092592	0.1196517
6	42092604	0.5778213
6	42092614	0.4396601
6	42092686	0.4851057
6	42092687	0.1394347
6	42092693	0.1536644
6	42092724	0.7148754
6	42092815	0.1444208
6	42092833	0.3533866
6	42092920	0.7240637
6	42092931	0.1052622
6	42092946	0.07750479
6	42092977	0.2206807
6	42092984	0.5757992
6	42093010	0.1020075
6	42093052	0.2592594
6	42093137	0.2533749
6	42093290	0.06905441
6	42093321	0.390782
6	42093366	0.9462012
6	42093403	0.9647028
6	42093430	0.2839129
6	42093442	0.1173483
6	42093451	0.7864019
6	42093470	0.4120696
6	42093482	0.1227714
6	42093508	0.6513006
6	42093522	0.08369461
6	42093532	0.401836
6	42093533	0.1498236
6	42093539	0.3655378
6	42093555	0.8201435
6	42093556	0.7266715
6	42093566	0.4680353
6	42093577	0.2459859
6	42093602	0.5255116
6	42093610	0.5355397
6	42093632	0.5072357
6	42093667	0.5981866
6	42093680	0.5895879
6	42093682	0.9607819
6	42093709	0.2755843
6	42094065	0.1589081
6	42094071	0.911099
6	42095803	0.4870345
6	42095850	0.3154242
6	42095876	0.6396655
6	42096001	0.1953091
6	42096035	0.548027
6	42098639	0.9407134
6	42098744	0.5050094
6	42098777	0.5777563
6	42098974	0.4913375
6	42099152	0.5656711
6	42099189	0.2529883
6	42099890	0.5751205
6	42099966	0.1777081
6	42100063	0.09135088
6	42100133	0.3107858
6	42100194	0.4038655
6	42100206	0.3341126
6	42100213	0.7287523
6	42100254	0.4040396
6	42100340	0.3727548
6	42100390	0.3596676
6	42100458	0.7637273
6	42100464	0.8344305
6	42100465	0.3347462
6	42100486	0.5671109
6	42100576	0.5830133
6	42100605	0.1044096
6	42100668	0.754216
6	42100747	0.5554104
6	42100892	0.8679966
6	42100954	0.348301
6	42101146	0.6026073
6	42101315	0.06490787
6	42101406	0.2689562
6	42101442	0.2686753
6	42101460	0.2686109
6	42101750	0.6868131
6	42101805	0.2824236
6	42101843	0.08202969
6	42101878	0.2618729
6	42102009	0.2643307
6	42102110	0.6655226
6	42102112	0.6076041
6	42102125	0.1532772
6	42102127	0.3360169
6	42102264	0.6690878
6	42102295	0.6690878
6	42102319	0.1689711
6	42102360	0.34989
6	42102491	0.6273881
6	42102496	0.6690878
6	42102883	0.3003186
6	42103029	0.66477
6	42103090	0.3634163
6	42103230	0.2519383
6	42103436	0.08856367
6	42103471	0.08566403
6	42103607	0.3634163
6	42103734	0.2516992
6	42103945	0.08647828
6	42103990	0.6826376
6	42104071	0.779747
6	42104082	0.6690878
6	42105595	0.6761019
6	42105891	0.6826376
6	42106080	0.2603443
6	42106394	0.6690878
6	42106422	0.6067384
6	42106693	0.520126
6	42106694	0.3470084
6	42106731	0.6690878
6	42106735	0.6857155
6	42106993	0.2603443
6	42107030	0.6690878
6	42107050	0.3634163
6	42107069	0.3384556
6	42107110	0.2436827
6	42107157	0.07830905
6	42107341	0.7922973
6	42107426	0.6067384
6	42107454	0.3634163
6	42107530	0.6562465
6	42107720	0.1435983
6	42107778	0.6067384
6	42107863	0.6690878
6	42108365	0.9590269
6	42108486	0.2904174
6	42108661	0.08474554
6	42108663	0.4037701
6	42108716	0.2708678
6	42108755	0.4874473
6	42108794	0.05887394
6	42108826	0.08636639
6	42108893	0.06422304
6	42108943	0.6599422
6	42108958	0.172088
6	42109005	0.3019173
6	42109037	0.3085065
6	42109072	0.2929937
6	42109140	0.376922
6	42109173	0.278015
6	42109246	0.4294936
6	42109344	0.783367
6	42109406	0.6722195
6	42109677	0.09679804
6	42109763	0.2781082
6	42109927	0.8282004
6	42109988	0.1467333
6	42110007	0.2269602
6	42110025	0.2746091
6	42110038	0.3393516
6	42110072	0.3634163
6	42110162	0.2088724
6	42110185	0.3259712
6	42110187	0.6690878
6	42110209	0.7313245
6	42110237	0.3634163
6	42110294	0.6925213
6	42110296	0.801146
6	42110521	0.6690878
6	42110565	0.08635676
6	42110568	0.3634163
6	42110576	0.6690878
6	42110596	0.09066084
6	42110647	0.6026073
6	42110674	0.3293015
6	42110826	0.2748954
6	42110882	0.4259893
6	42111053	0.3142638
6	42111094	0.03498233
6	42111109	0.04088535
6	42111162	0.380294
6	42111174	0.4990977
6	42111194	0.1014897
6	42111290	0.2980995
6	42111324	0.04354925
6	42111492	0.09060013
6	42111495	0.2852392
6	42111560	0.1833303
6	42111668	0.09028935
6	42111709	0.3245946
6	42111782	0.1304934
6	42112557	0.08803301
6	42112561	0.6906549
6	42112572	0.801146
6	42112581	0.08667612
6	42112594	0.1116347
6	42112773	0.6186921
6	42112999	0.3560468
6	42113023	0.1694363
6	42113124	0.3634163
6	42113156	0.6921205
6	42113304	0.34989
6	42113346	0.07575814
6	42113551	0.390114
6	42113600	0.0741028
6	42113636	0.3129216
6	42113709	0.9344187
6	42113778	0.3951234
6	42113782	0.8713911
6	42113898	0.753826
6	42113908	0.6026073
6	42113927	0.08352627
6	42113949	0.3634163
6	42114035	0.6026073
6	42114056	0.2689562
6	42114144	0.4011653
6	42114158	0.09277281
6	42114242	0.6234419
6	42114295	0.1088825
6	42114296	0.347467
6	42114311	0.07379846
6	42114317	0.6026073
6	42114391	0.7423672
6	42114417	0.2626284
6	42114425	0.42414
6	42114473	0.390114
6	42114544	0.6889106
6	42114658	0.3762569
6	42114851	0.2701259
6	42114862	0.09277281
6	42114938	0.675773
6	42114946	0.08215008
6	42114968	0.2468774
6	42115098	0.3058731
6	42115155	0.2926606
6	42115164	0.08545781
6	42115271	0.2689562
6	42115477	0.5801584
6	42115590	0.3560441
6	42115745	0.07830905
6	42115746	0.9042972
6	42115851	0.2974184
6	42116005	0.6067384
6	42116028	0.3634163
6	42116254	0.2693786
6	42116329	0.08215008
6	42116534	0.6826376
6	42116695	0.3917217
6	42116864	0.2787968
6	42116910	0.08096382
6	42116952	0.6896878
6	42116954	0.4187893
6	42117172	0.09065226
6	42117430	0.2689562
6	42117447	0.6067384
6	42117625	0.2620166
6	42117667	0.07539805
6	42117776	0.3463782
6	42117817	0.6026073
6	42117843	0.4729724
6	42117872	0.08312095
6	42117886	0.07770762
6	42118005	0.07212503
6	42118053	0.07212503
6	42118196	0.4720838
6	42118212	0.3874913
6	42118355	0.6690878
6	42118362	0.2689562
6	42118442	0.8732959
6	42118503	0.09882684
6	42118536	0.6925213
6	42118548	0.08215008
6	42118549	0.6204715
6	42118828	0.6170914
6	42118835	0.09046219
6	42118949	0.4509288
6	42119339	0.5903989
6	42119360	0.6561932
6	42119499	0.2281618
6	42119602	0.6403326
6	42119867	0.6672961
6	42119903	0.7713552
6	42119970	0.6620243
6	42120066	0.3440163
6	42120113	0.216727
6	42120209	0.6946588
6	42120232	0.6067384
6	42120425	0.08215008
6	42120498	0.6017854
6	42120504	0.8594205
6	42120558	0.6067384
6	42120580	0.2689562
6	42120658	0.3099916
6	42120834	0.7287523
6	42120835	0.6594529
6	42120866	0.6885474
6	42120892	0.08215008
6	42120976	0.3384556
6	42121011	0.2519383
6	42121269	0.08837721
6	42121390	0.3384556
6	42121420	0.2446703
6	42121525	0.178824
6	42121538	0.08950987
6	42121562	0.2628936
6	42121727	0.2444099
6	42121734	0.3554131
6	42121858	0.7059149
6	42121878	0.3204735
6	42122005	0.3259712
6	42122044	0.8720568
6	42122099	0.2943299
6	42122161	0.2054437
6	42122226	0.1280605
6	42122241	0.2753457
6	42122327	0.3628754
6	42122385	0.2023246
6	42122504	0.6025969
6	42122814	0.5880463
6	42122854	0.6067384
6	42122883	0.2926606
6	42123036	0.4801388
6	42123083	0.3245198
6	42123092	0.6610503
6	42123138	0.4456697
6	42123204	0.6453705
6	42123276	0.2542371
6	42123291	0.5012996
6	42123303	0.6474209
6	42123316	0.403655
6	42123404	0.450648
6	42123452	0.6830639
6	42123477	0.3801347
6	42123634	0.8572512
6	42123636	0.3063112
6	42123645	0.6474209
6	42123795	0.9864555
6	42123841	0.5433111
6	42123887	0.6541434
6	42123898	0.7041308
6	42123907	0.8849441
6	42123924	0.04059567
6	42123936	0.7472118
6	42124113	0.5574748
6	42124311	0.3075942
6	42124321	0.2855714
6	42124344	0.403655
6	42124508	0.6326658
6	42124562	0.4961517
6	42124625	0.663556
6	42124725	0.05093801
6	42124736	0.06753563
6	42124740	0.4585087
6	42124820	0.3183711
6	42124879	0.5378232
6	42124916	0.9172817
6	42124943	0.5485398
6	42125002	0.05582487
6	42125314	0.5983284
6	42125461	0.5485398
6	42125469	0.7351841
6	42125609	0.05607012
6	42125660	0.582595
6	42125746	0.4125888
6	42125808	0.3912941
6	42125886	0.7693699
6	42126007	0.3801347
6	42126047	0.6458163
6	42126099	0.5485398
6	42126100	0.7801896
6	42126373	0.725746
6	42126427	0.6173851
6	42126517	0.327855
6	42126607	0.8346204
6	42126710	0.7680678
6	42126812	0.327855
6	42126831	0.6861694
6	42126867	0.3183711
6	42126937	0.70189
6	42127004	0.2892188
6	42127077	0.06363122
6	42127223	0.3801347
6	42127224	0.3077344
6	42127235	0.3077344
6	42127240	0.4125888
6	42127241	0.6736695
6	42127251	0.5768693
6	42127341	0.05918858
6	42127379	0.3654547
6	42127380	0.3654547
6	42127408	0.327855
6	42127411	0.3801347
6	42127440	0.327855
6	42127690	0.05558461
6	42127723	0.3183711
6	42127768	0.577503
6	42127794	0.3520505
6	42127843	0.03044752
6	42127925	0.06521133
6	42127935	0.342145
6	42127972	0.5403123
6	42127975	0.3030525
6	42127978	0.396526
6	42127986	0.396526
6	42127997	0.1078037
6	42128053	0.3735504
6	42128077	0.9525016
6	42128221	0.3106635
6	42128238	0.6734431
6	42128332	0.5181494
6	42128473	0.1244624
6	42128498	0.1053465
6	42128589	0.5821698
6	42128632	0.9666215
6	42128804	0.07627723
6	42128838	0.6067384
6	42128977	0.06929977
6	42129032	0.3206116
6	42129067	0.0951474
6	42129075	0.07325702
6	42129130	0.2603443
6	42129182	0.6026073
6	42129339	0.06585857
6	42129379	0.5666324
6	42129384	0.3389924
6	42129519	0.8039477
6	42129772	0.81178
6	42129787	0.7411768
6	42129840	0.2154648
6	42129872	0.008961639
6	42130056	0.2352557
6	42130062	0.6898221
6	42130071	0.6027604
6	42130186	0.9314327
6	42130204	0.3259712
6	42130322	0.2516992
6	42130393	0.6067384
6	42130530	0.3495505
6	42130846	0.411962
6	42130847	0.7092223
6	42130940	0.05841238
6	42130947	0.6066748
6	42130993	0.3008759
6	42131005	0.509891
6	42131053	0.5674995
6	42131150	0.08566403
6	42131356	0.3634163
6	42131518	0.2898685
6	42131655	0.6067384
6	42131803	0.5632486
6	42131980	0.1034666
6	42132071	0.5674995
6	42132279	0.6690878
6	42132652	0.247234
6	42132699	0.250771
6	42132971	0.2689562
6	42133330	0.3259712
6	42133352	0.3634163
6	42133409	0.3181248
6	42133438	0.09695319
6	42133462	0.553959
6	42133633	0.1153534
6	42133644	0.03500889
6	42133960	0.2516992
6	42133982	0.5674995
6	42134117	0.7440653
6	42134146	0.09652803
6	42134224	0.07193815
6	42134443	0.1055771
6	42134549	0.6826376
6	42134568	0.3622351
6	42134601	0.3622351
6	42134653	0.5810754
6	42134801	0.5616422
6	42134807	0.5577612
6	42134826	0.7020274
6	42134844	0.09623557
6	42134888	0.3634163
6	42134910	0.7739996
6	42134981	0.0216762
6	42134997	0.7731475
6	42135066	0.4490147
6	42135300	0.02862091
6	42135335	0.6826376
6	42135403	0.1655016
6	42135453	0.01368759
6	42135566	0.06783527
6	42136028	0.5199417
6	42136061	0.5816342
6	42136273	0.6289892
6	42136339	0.7586602
6	42136413	0.07327231
6	42136921	0.6452202
6	42137091	0.6172087
6	42137101	0.8606887
6	42137116	0.4510442
6	42137139	0.5253768
6	42137195	0.4543677
6	42137388	0.7246783
6	42137416	0.6973554
6	42137419	0.4534273
6	42137645	0.1696825
6	42137702	0.5515561
6	42137712	0.07357545
6	42137732	0.08023884
6	42137761	0.4543954
6	42137856	0.06976496
6	42137865	0.6289892
6	42137922	0.7462949
6	42138233	0.7780022
6	42138433	0.6289892
6	42138538	0.837667
6	42138653	0.1252319
6	42138693	0.7462949
6	42138720	0.05347283
6	42138774	0.4979909
6	42138811	0.6884588
6	42139003	0.5367348
6	42139092	0.4543954
6	42139112	0.5557697
6	42139173	0.5259789
6	42139702	0.6245177
6	42139708	0.6026073
6	42139851	0.6065417
6	42139989	0.5134057
6	42140060	0.5021791
6	42140290	0.08272577
6	42140471	0.07102838
6	42140757	0.6289892
6	42140774	0.6289892
6	42140798	0.5638813
6	42141394	0.4580791
6	42141406	0.4835692
6	42141543	0.3629002
6	42141800	0.8838032
6	42141903	0.6826376
6	42142016	0.60033
6	42142208	0.6236807
6	42142383	0.4580791
6	42142660	0.05347283
6	42142749	0.7753058
6	42143016	0.5201292
6	42143178	0.5084284
6	42143471	0.4959508
6	42144087	0.06550335
6	42144212	0.5767732
6	42144654	0.08272577
6	42145002	0.05347283
6	42145280	0.5886762
6	42145910	0.6690878
6	42146050	0.5506584
6	42146055	0.5373339
6	42146075	0.1672274
6	42146115	0.6067384
6	42146121	0.5561696
6	42146145	0.07327231
6	42146491	0.5348203
6	42146507	0.8404124
6	42146538	0.05555739
6	42146663	0.5201474
6	42146782	0.08023414
6	42146818	0.4543954
6	42147062	0.4746044
6	42147145	0.6659279
6	42147285	0.5674995
6	42147364	0.6226153
6	42147449	0.4790289
6	42147572	0.6690878
6	42147835	0.6826376
6	42147867	0.6826376
6	42148188	0.8665198
6	42148192	0.8665198
6	42148334	0.6067384
6	42148369	0.06982495
6	42148606	0.1304848
6	42149040	0.9445205
6	42149108	0.8401713
6	42149134	0.5279787
6	42149183	0.5885266
6	42149260	0.4201372
6	42149341	0.305
6	42150009	0.05960515
6	42150054	0.1231286
6	42150113	0.05187441
6	42150274	0.9559218
6	42150281	0.9237534
6	42150282	0.9800697
6	42150318	0.9318059
6	42150344	0.9783156
6	42150379	0.9222643
6	42150420	0.8847348
6	42150441	0.2768932
6	42150445	0.2768932
6	42150446	0.2725593
6	42150482	0.2873208
6	42150483	0.2784916
6	42150528	0.245319
6	42150549	0.9314763
6	42150583	0.3252915
6	42150596	0.9089813
6	42150597	0.9089813
6	42150623	0.331901
6	42150661	0.2507185
6	42150796	0.1998714
6	42150838	0.1998714
6	42150899	0.1998714
6	42151073	0.1587911
6	42151076	0.1587911
6	42151118	0.1475977
6	42151138	0.0447393
6	42151177	0.1555469
6	42151230	0.07177983
6	42151240	0.1684232
6	42151246	0.1929574
6	42151251	0.04364572
6	42151259	0.1657212
6	42151263	0.1657212
6	42151291	0.05731856
6	42151326	0.2072115
6	42151331	0.7827237
6	42151396	0.2429193
6	42151412	0.6555945
6	42151414	0.1489212
6	42151446	0.2300343
6	42151491	0.25632
6	42151496	0.2558833
6	42151501	0.3721549
6	42151927	0.08572849
6	42151950	0.1299238
6	42151954	0.1527778
6	42151963	0.2466907
6	42151974	0.2662633
6	42151975	0.2417018
6	42151992	0.2169043
6	42151993	0.2762814
6	42152009	0.1446072
6	42152023	0.2319505
6	42152256	0.1220288
6	42152349	0.2097737
6	42152351	0.2341275
6	42152366	0.1994239
6	42152389	0.2962828
6	42152462	0.1555469
6	42152463	0.1555469
6	42152466	0.1555469
6	42152597	0.02632163
6	42152624	0.1525433
6	42152702	0.1753365
6	42152944	0.1411056
6	42153055	0.1453537
6	42153090	0.1453537
6	42153122	0.1453537
6	42153165	0.1882109
6	42153302	0.1453537
6	42153319	0.1453537
6	42153340	0.1411056
6	42153356	0.1482674
6	42153378	0.6289892
6	42153384	0.1428813
6	42153397	0.1428813
6	42153399	0.1453537
6	42153517	0.1371789
6	42153568	0.1371789
6	42153578	0.4543954
6	42153614	0.1520442
6	42153703	0.145121
6	42153718	0.1551226
6	42153807	0.1209376
6	42153840	0.111917
6	42153945	0.258104
6	42154006	0.1166356
6	42154026	0.6243142
6	42156160	0.6585367
6	42157662	0.4405204
6	42157922	0.1428813
6	42158089	0.1453537
6	42158205	0.1428813
6	42158636	0.245319
6	42158789	0.2768648
6	42158803	0.3698154
6	42158814	0.3486506
6	42159095	0.1095339
6	42159355	0.06021763
6	42159362	0.06021763
6	42159371	0.06114023
6	42159939	0.4740228
6	42160416	0.4005611
6	42160632	0.6956687
6	42160814	0.3754411
6	42161454	0.1163452
6	42161855	0.7702612
6	42161990	0.7702612
6	42162070	0.7867809
6	42162136	0.2038238
6	42162170	0.1325212
6	42162175	0.8828529
6	42162181	0.2539863
6	42162260	0.4582106
6	42162276	0.7749726
6	42162404	0.3395993
6	42163305	0.7705511
6	42163653	0.1484936
6	42164092	0.9445205
6	42164545	0.9445205
6	42164612	0.7696396
6	42164643	0.4543954
6	42164734	0.2717802
6	42164906	0.05283259
6	42164941	0.01842131
6	42165281	0.05884859
6	42165918	0.03695893
6	42166021	0.04510673
6	42166070	0.9342896
6	42166256	0.294318
6	42166275	0.294318
6	42166361	0.4580791
6	42166600	0.3403495
6	42166816	0.03456038
6	42166840	0.03823334
6	42166994	0.04182288
6	42167102	0.9445205
6	42167211	0.04956588
6	42167347	0.9119803
6	42167408	0.9342896
6	42167815	0.4543954
6	42167966	0.9348417
6	42168312	0.9168758
6	42168557	0.03739802
6	42168826	0.2753639
6	42169029	0.6166591
6	42169045	0.03739678
6	42169582	0.9973095
6	42169816	0.3415786
6	42171666	0.292281
6	42171913	0.9445205
6	42172003	0.5917075
6	42172355	0.4580791
6	42172419	0.7619588
6	42172438	0.5994018
6	42172592	0.4806893
6	42172744	0.4688508
6	42172745	0.4688508
6	42172814	0.4627271
6	42172877	0.0477326
6	42172882	0.5791172
6	42172972	0.4187012
6	42173115	0.4777569
6	42173158	0.5357234
6	42173198	0.4592651
6	42173274	0.4501661
6	42173287	0.4526986
6	42173313	0.4543954
6	42173337	0.4543954
6	42173380	0.7535969
6	42173397	0.7535969
6	42173402	0.7948666
6	42173433	0.6110288
6	42173440	0.4560163
6	42173606	0.1950689
6	42173621	0.1928759
6	42173659	0.9871524
6	42174133	0.5872175
6	42174135	0.8399747
6	42174366	0.4514504
6	42174389	0.7947309
6	42174397	0.8353863
6	42174415	0.9823084
6	42174428	0.8238925
6	42174437	0.8337708
6	42174459	0.8223372
6	42174571	0.6109659
6	42174573	0.7459268
6	42174588	0.6478541
6	42174594	0.699655
6	42174617	0.9306379
6	42174621	0.9268145
6	42174631	0.8572161
6	42174634	0.6804313
6	42174642	0.7009066
6	42174706	0.8200976
6	42174710	0.7016615
6	42174712	0.7016615
6	42174850	0.39644
6	42174868	0.9175251
6	42174879	0.904192
6	42174883	0.8700626
6	42174884	0.9483769
6	42175185	0.6558549
6	42175200	0.6022495
6	42175223	0.8770153
6	42175234	0.8145456
6	42175239	0.9250885
6	42175253	0.8943252
6	42175266	0.9225075
6	42175287	0.8620376
6	42175320	0.8526978
6	42175325	0.8434296
6	42175345	0.846426
6	42175384	0.7535969
6	42175396	0.7650651
6	42175404	0.7535969
6	42175409	0.7535969
6	42175418	0.7951648
6	42175425	0.6927151
6	42175465	0.959933
6	42175475	0.7584593
6	42175483	0.7938778
6	42175521	0.8950432
6	42175522	0.7691722
6	42175529	0.7691722
6	42175550	0.7355633
6	42175556	0.7759283
6	42175570	0.7691722
6	42175588	0.9606595
6	42175594	0.8570074
6	42175597	0.9514001
6	42175605	0.6276516
6	42175606	0.6276516
6	42175607	0.6276516
6	42175611	0.5050844
6	42175621	0.7759283
6	42175647	0.7809097
6	42175669	0.7469422
6	42175685	0.7469422
6	42175711	0.7469422
6	42175780	0.859377
6	42175783	0.7535969
6	42175845	0.7967115
6	42175851	0.6581377
6	42175852	0.6581377
6	42175878	0.6071993
6	42175879	0.6071993
6	42175880	0.6777052
6	42175895	0.5304331
6	42175928	0.7912195
6	42176009	0.9358964
6	42176036	0.7622669
6	42176045	0.925688
6	42176064	0.7453042
6	42176089	0.4204341
6	42176092	0.6089197
6	42176107	0.8879592
6	42176117	0.8759362
6	42176127	0.9650661
6	42176148	0.7856345
6	42176153	0.8079169
6	42176253	0.9206912
6	42176282	0.7535969
6	42176294	0.9440137
6	42176306	0.7691722
6	42176314	0.8225862
6	42176315	0.8225862
6	42176341	0.4543954
6	42176355	0.7912221
6	42176382	0.9522892
6	42176400	0.7819038
6	42176414	0.9703679
6	42176575	0.8764142
6	42176628	0.8102489
6	42176676	0.75549
6	42176736	0.8293164
6	42176743	0.9084493
6	42176769	0.3439724
6	42176780	0.9672251
6	42176782	0.9709891
6	42176788	0.787745
6	42176801	0.787745
6	42176811	0.8178235
6	42176813	0.8348462
6	42176839	0.7164746
6	42176841	0.8138153
6	42176844	0.8325277
6	42176851	0.8946685
6	42176853	0.5894829
6	42176869	0.7292234
6	42176877	0.7809097
6	42176950	0.8050431
6	42176957	0.5897034
6	42176963	0.5325601
6	42176990	0.7067612
6	42177019	0.7329647
6	42177059	0.2912613
6	42177103	0.9641904
6	42177130	0.5496806
6	42177169	0.9175561
6	42177179	0.9413436
6	42177181	0.7894733
6	42177507	0.9321604
6	42177513	0.7129023
6	42177535	0.0008185316
6	42177551	0.003626214
6	42177708	0.9482579
6	42177730	0.724516
6	42177736	0.008597935
6	42177742	0.08040392
6	42177745	0.004623921
6	42177757	0.01767737
6	42177769	0.001030688
6	42177772	0.01316946
6	42177787	0.00043572
6	42177788	0.0002859647
6	42177789	0.000598133
6	42177792	0.0007679458
6	42177958	0.006706853
6	42177963	0.7924904
6	42177973	0.001398628
6	42177979	0.0003029799
6	42177985	0.0008137767
6	42177991	0.0007992364
6	42177996	0.0004657523
6	42178000	7.880299e-05
6	42178070	0.001951809
6	42178072	0.001990564
6	42178075	0.00158695
6	42178087	0.0004385758
6	42178102	0.001098751
6	42178107	0.001463371
6	42178108	0.001207117
6	42178120	0.0001066081
6	42178123	4.505687e-05
6	42178129	9.930732e-06
6	42178135	0.0001062212
6	42178144	3.54809e-05
6	42178153	2.685338e-05
6	42178158	0.3446234
6	42178275	0.1506272
6	42178279	0.003362458
6	42178288	0.2264037
6	42178294	0.004212569
6	42178300	0.05063618
6	42178302	0.001946376
6	42178306	0.002986921
6	42178312	0.0006836995
6	42178321	6.044898e-05
6	42178327	8.688219e-05
6	42178333	0.006416286
6	42178348	0.005118336
6	42178360	0.00392131
6	42178362	0.004824659
6	42178364	0.002601043
6	42178366	0.007136193
6	42178369	0.003191036
6	42178372	0.03587648
6	42178375	0.001985786
6	42178380	0.0009708907
6	42178387	0.002355746
6	42178389	0.000583297
6	42178411	0.009622306
6	42178412	0.6078045
6	42178423	0.02254631
6	42178426	0.02777946
6	42178431	0.4731236
6	42178432	0.02322491
6	42178441	0.003482768
6	42178537	0.02030746
6	42178608	0.006022354
6	42178615	0.007108344
6	42178618	0.7157668
6	42178621	0.009125591
6	42178633	0.7543133
6	42178636	0.0004196352
6	42178642	0.00316446
6	42178645	0.002711527
6	42178648	0.003488416
6	42178651	0.004401902
6	42178663	5.534641e-05
6	42178666	4.476045e-05
6	42178681	0.00328351
6	42178694	0.7952389
6	42178699	0.003519282
6	42178705	0.02249126
6	42178717	0.0259087
6	42178720	0.01385435
6	42178729	0.02802479
6	42178732	0.01894737
6	42178741	0.01194409
6	42178756	0.0006523771
6	42178765	0.007289568
6	42178767	0.757943
6	42178769	0.01359875
6	42178774	0.006075714
6	42178776	0.03278979
6	42178783	0.005167179
6	42178785	0.9826613
6	42178786	0.01639375
6	42178801	0.005402068
6	42178804	0.01470209
6	42178807	0.01263474
6	42179949	0.2042372
6	42180004	8.586219e-06
6	42180007	0.0002799464
6	42180010	0.0004971349
6	42180028	0.0008365727
6	42180052	0.001494687
6	42180055	0.0009920946
6	42180067	0.0003216836
6	42181589	0.002936642
6	42181598	7.305323e-05
6	42181601	0.0001207038
6	42181864	0.0006737405
6	42182018	0.02167516
6	42182021	0.006238982
6	42182024	0.01734883
6	42182027	0.001582836
6	42182047	0.0007304788
6	42182048	0.0006625545
6	42182267	0.005914324
6	42182283	0.009565743
6	42182548	0.8644802
6	42182551	0.9899365
6	42182570	0.658908
6	42182594	0.8637386
6	42182595	0.8637386
6	42182944	0.8498143
6	42182945	0.8498143
6	42182968	0.7809097
6	42182995	0.7809097
6	42183095	0.787745
6	42183235	0.7118709
6	42183332	0.6098623
6	42183335	0.8745162
6	42183338	0.8301311
6	42183353	0.7936333
6	42183374	0.8229709
6	42183378	0.8229709
6	42183400	0.3519811
6	42183412	0.787745
6	42183461	0.7809097
6	42183470	0.7809097
6	42183532	0.7772069
6	42183625	0.787745
6	42183812	0.7792772
6	42183829	0.7879111
6	42183851	0.7879111
6	42183903	0.7921159
6	42183931	0.7993795
6	42183951	0.787745
6	42183986	0.787745
6	42184000	0.335002
6	42184171	0.787745
6	42184192	0.8383346
6	42184201	0.7759283
6	42184336	0.787745
6	42184357	0.7930711
6	42184450	0.7140505
6	42184462	0.0371118
6	42184487	0.9781997
6	42184514	0.702839
6	42184545	0.8260378
6	42184563	0.4211528
6	42185140	0.2129781
6	42187177	0.5838236
6	42187216	0.8115508
6	42187220	0.2435475
6	42187252	0.7090146
6	42187319	0.7900059
6	42187455	0.455568
6	42187746	0.7279169
6	42187764	0.8814615
6	42187989	0.4576178
6	42188137	0.4660143
6	42188163	0.9412129
6	42188165	0.4736446
6	42188181	0.1248507
6	42188201	0.2294021
6	42188202	0.9071049
6	42188519	0.4203405
6	42188542	0.07398737
6	42188643	0.8997042
6	42188872	0.06515806
6	42189024	0.9310179
6	42189089	0.5537705
6	42189206	0.4987973
6	42189441	0.4614092
6	42189465	0.4586105
6	42189608	0.9326449
6	42189838	0.8613964
6	42190013	0.4136386
6	42190631	0.4580791
6	42190895	0.9354215
6	42191877	0.8622323
6	42191895	0.921339
6	42191924	0.9310179
6	42192173	0.05959585
6	42192521	0.4580791
6	42192700	0.4542482
6	42192723	0.9468352
6	42192781	0.06739472
6	42192783	0.06739472
6	42192871	0.3346449
6	42193271	0.4281583
6	42193288	0.4450013
6	42193299	0.4517215
6	42193389	0.6160078
6	42193508	0.3381987
6	42193582	0.9256782
6	42193583	0.9206017
6	42193598	0.1033327
6	42193641	0.4217837
6	42193657	0.3899787
6	42194897	0.9001768
6	42194941	0.1066869
6	42194964	0.02297227
6	42194969	0.02638419
6	42201343	0.8809003
6	42201344	0.9480983
6	42201381	0.9190844
6	42201404	0.9858323
6	42201515	0.2264902
6	42201525	0.06253983
6	42201698	0.4700355
6	42201705	0.8622323
6	42201718	0.9382539
6	42201756	0.05424736
6	42201763	0.05968007
6	42201914	0.04207054
6	42202007	0.4203501
6	42202032	0.05049063
6	42202038	0.04381891
6	42202147	0.5266181
6	42202612	0.9404069
6	42202926	0.7689058
6	42202927	0.6234909
6	42202944	0.4233368
6	42202945	0.6149974
6	42202948	0.850344
6	42202957	0.7271523
6	42202959	0.04866489
6	42202970	0.7894807
6	42202975	0.6386993
6	42202976	0.6427572
6	42202979	0.7057693
6	42203077	0.350866
6	42203098	0.2729358
6	42203108	0.1082307
6	42203133	0.8046541
6	42203140	0.6988766
6	42203147	0.9995324
6	42203159	0.9850034
6	42203170	0.4372756
6	42203174	0.6039996
6	42203207	0.8671239
6	42205240	0.1255357
6	42205481	0.1799298
6	42205886	0.8106918
6	42206605	0.02578665
6	42206626	0.604147
6	42206959	0.04001468
6	42207221	0.06256589
6	42207872	0.9528436
6	42207896	0.8357481
6	42208045	0.08825992
6	42208110	0.0643515
6	42208113	0.5098448
6	42208151	0.1502134
6	42208319	0.4910346
6	42208354	0.741189
6	42208484	0.9469501
6	42208526	0.04303943
6	42208618	0.07631255
6	42208637	0.03795747
6	42208708	0.4269503
6	42208945	0.9926665
6	42209066	0.04126636
6	42209314	0.5862108
6	42209747	0.9276125
6	42209770	0.08550082
6	42209775	0.3144882
6	42209829	0.6434497
6	42209841	0.5614534
6	42210350	0.05409097
6	42210384	0.467388
6	42210399	0.05409097
6	42210546	0.0563249
6	42210583	0.0563249
6	42210832	0.04747561
6	42210963	0.9731364
6	42211307	0.6945398
6	42211901	0.01351724
6	42211921	0.2283353
6	42212003	0.3841154
6	42212362	0.08086087
6	42212616	0.4497607
6	42212849	0.5968685
6	42213295	0.5225328
6	42213558	0.8827569
6	42213638	0.2216662
6	42213676	0.05762908
6	42213754	0.9554937
6	42213755	0.8257729
6	42213935	0.1074978
6	42213936	0.0695934
6	42213953	0.1047611
6	42213996	0.1044921
6	42213999	0.1594065
6	42214090	0.8572885
6	42214497	0.09322988
6	42214553	0.08056232
6	42214595	0.5017274
6	42214811	0.9296751
6	42214854	0.5725371
6	42214865	0.6677347
6	42214870	0.4606207
6	42214909	0.6809512
6	42214924	0.03623061
6	42214928	0.7420032
6	42214937	0.2202109
6	42214942	0.1175943
6	42214982	0.176023
6	42214990	0.1512717
6	42215061	0.1592083
6	42215090	0.1657791
6	42215264	0.1489942
6	42215266	0.5056427
6	42215278	0.998477
6	42215293	0.114346
6	42215463	0.5017274
6	42215468	0.9408886
6	42215520	0.07884278
6	42215548	0.9384927
6	42215562	0.5623286
6	42216082	0.9523502
6	42216585	0.9157803
6	42217007	0.842516
6	42217647	0.1021852
6	42218926	0.1766846
6	42220124	0.5056427
6	42220851	0.03538801
6	42220903	0.9305134
6	42220915	0.03499368
6	42221120	0.5352371
6	42221623	0.5017274
6	42221732	0.5017274
6	42222148	0.9341491
6	42222639	0.03677141
6	42222862	0.5056427
6	42222887	0.5056427
6	42222942	0.9310179
6	42223011	0.3969624
6	42223639	0.5004966
6	42223968	0.05369329
6	42224052	0.5072671
6	42224240	0.0339482
6	42224299	0.8459975
6	42224374	0.8362454
6	42225308	0.5056427
6	42225488	0.2027356
6	42225767	0.4934976
6	42225903	0.4280374
6	42226551	0.06061993
6	42226963	0.1766846
6	42227214	0.5056427
6	42228689	0.4127625
6	42228808	0.5056427
6	42229090	0.5056427
6	42229247	0.3444321
6	42229371	0.9416581
6	42229372	0.6828108
6	42229426	0.03705712
6	42229438	0.03705712
6	42229490	0.5960405
6	42229598	0.9741177
6	42229609	0.1766846
6	42229654	0.8362454
6	42229858	0.1021161
6	42230064	0.6265611
6	42230074	0.9555853
6	42230094	0.6466462
6	42230097	0.5017274
6	42230290	0.6797575
6	42230614	0.05521277
6	42230738	0.4582559
6	42231011	0.4127625
6	42231170	0.8362454
6	42231330	0.2698032
6	42231370	0.5300754
6	42231601	0.5621804
6	42231805	0.8594508
6	42231972	0.8902933
6	42232023	0.0378349
6	42232132	0.9291129
6	42232506	0.02887429
6	42232507	0.034366
6	42232633	0.2812628
6	42232714	0.07577971
6	42232737	0.706805
6	42232743	0.4906628
6	42232769	0.1451283
6	42233023	0.5077382
6	42233052	0.06514376
6	42233104	0.9143003
6	42233416	0.4276233
6	42233425	0.2711529
6	42233437	0.5177892
6	42233498	0.4057611
6	42233499	0.03499368
6	42233872	0.3827102
6	42233954	0.9687258
6	42234177	0.5017274
6	42234222	0.9465892
6	42234234	0.2382147
6	42234278	0.5324372
6	42234290	0.5344551
6	42234345	0.8699439
6	42234348	0.1237056
6	42234466	0.6899015
6	42234783	0.05521277
6	42234809	0.5056427
6	42234813	0.9341491
6	42234823	0.03195582
6	42234944	0.4635099
6	42234949	0.03418026
6	42235295	0.9433194
6	42235323	0.5056427
6	42235471	0.9361516
6	42235493	0.4198672
6	42235531	0.5344077
6	42235584	0.1576092
6	42240513	0.2190582
6	42240592	0.8533609
6	42240682	0.8589618
6	42240736	0.2391363
6	42240838	0.44727
6	42240867	0.5056427
6	42240881	0.1766846
6	42240927	0.4212325
6	42241065	0.7821135
6	42241105	0.5056427
6	42241111	0.2851352
6	42241127	0.8362454
6	42241548	0.9570658
6	42241631	0.1621554
6	42241744	0.5056427
6	42241745	0.5056427
6	42241801	0.5056427
6	42241808	0.5071168
6	42241814	0.9310179
6	42242101	0.7791328
6	42242237	0.4577584
6	42242280	0.05324578
6	42242305	0.6526915
6	42242345	0.6785648
6	42242674	0.9310179
6	42242852	0.07239981
6	42243004	0.2144758
6	42243031	0.8139342
6	42243057	0.8353564
6	42243076	0.2886706
6	42243083	0.606871
6	42243095	0.7238579
6	42243104	0.7211305
6	42243134	0.2355272
6	42243143	0.396434
6	42243154	0.9697754
6	42243168	0.1170321
6	42243171	0.6547626
6	42243212	0.7374612
6	42243215	0.9373307
6	42243280	0.1446984
6	42243297	0.6479867
6	42243304	0.08802996
6	42243316	0.1285111
6	42243329	0.1324637
6	42243332	0.1868758
6	42243347	0.4689547
6	42243358	0.1393117
6	42243399	0.9659022
6	42243489	0.03687178
6	42243520	0.8227803
6	42243790	0.1720823
6	42243824	0.5056427
6	42243942	0.3320324
6	42244067	0.9310179
6	42244094	0.5056427
6	42244174	0.4421771
6	42244270	0.503334
6	42244319	0.2335988
6	42244733	0.3891255
6	42245075	0.1766846
6	42245277	0.8609546
6	42245472	0.1159149
6	42245652	0.7766249
6	42245677	0.3254482
6	42245817	0.6402178
6	42246239	0.1709684
6	42246277	0.3275644
6	42246321	0.5056427
6	42246349	0.03538801
6	42246601	0.7873017
6	42246825	0.1634911
6	42247007	0.8910109
6	42247039	0.9794666
6	42247148	0.9746545
6	42247204	0.656459
6	42247293	0.2698032
6	42247363	0.2300601
6	42247429	0.0421651
6	42247431	0.2268971
6	42247476	0.5427783
6	42247639	0.3454061
6	42247665	0.1029001
6	42247713	0.4353726
6	42247723	0.510414
6	42247904	0.1836445
6	42248044	0.03677141
6	42248169	0.4127625
6	42248193	0.776296
6	42248233	0.6300739
6	42248275	0.9326258
6	42248342	0.4584532
6	42248457	0.03531617
6	42248498	0.9408886
6	42248619	0.979515
6	42248636	0.240331
6	42248792	0.9310179
6	42248987	0.5056427
6	42248997	0.9408886
6	42249045	0.2063048
6	42249206	0.9040793
6	42249268	0.1616697
6	42249343	0.6906899
6	42249369	0.3969624
6	42249440	0.2371645
6	42249499	0.5017274
6	42249539	0.03766043
6	42249546	0.5056427
6	42249569	0.8365655
6	42249627	0.523975
6	42249718	0.8905041
6	42249745	0.0642281
6	42249888	0.5098008
6	42249909	0.226997
6	42249969	0.1889122
6	42249986	0.9097792
6	42250038	0.03802604
6	42250055	0.2985765
6	42250062	0.04668554
6	42250372	0.2787586
6	42250530	0.06185899
6	42250724	0.1758313
6	42251162	0.9408886
6	42251293	0.03531617
6	42251375	0.5051752
6	42251560	0.111092
6	42251612	0.5051523
6	42251650	0.5010561
6	42251661	0.5010561
6	42251675	0.258127
6	42251676	0.07526359
6	42251726	0.4250661
6	42251742	0.2106012
6	42251782	0.343346
6	42251868	0.3868876
6	42251914	0.4400255
6	42252077	0.03492214
6	42252106	0.9950965
6	42252305	0.03431081
6	42252341	0.5243247
6	42252498	0.03595774
6	42252522	0.6086955
6	42252629	0.6137024
6	42252793	0.9416581
6	42252908	0.2346467
6	42252966	0.4561833
6	42253072	0.09955659
6	42253161	0.1766846
6	42253242	0.240331
6	42253403	0.8660043
6	42253482	0.4898926
6	42253500	0.5056427
6	42253638	0.5056427
6	42253764	0.5017274
6	42253832	0.6609665
6	42253863	0.03677141
6	42253911	0.9310179
6	42254043	0.0998438
6	42254220	0.7594937
6	42254475	0.6003558
6	42254676	0.0881644
6	42254857	0.9254218
6	42255054	0.0611504
6	42255154	0.5130024
6	42255246	0.03739085
6	42255264	0.5130024
6	42255307	0.1120867
6	42255449	0.3605566
6	42255861	0.9614985
6	42255921	0.9090485
6	42255981	0.05030967
6	42256023	0.01835866
6	42256046	0.1769944
6	42256302	0.06226909
6	42256414	0.1086341
6	42256485	0.9090485
6	42256542	0.2080862
6	42257230	0.4445606
6	42257551	0.3109655
6	42257570	0.03799469
6	42257571	0.03799469
6	42257664	0.9188811
6	42257717	0.5180003
6	42257930	0.5892638
6	42258044	0.8702419
6	42258079	0.9090485
6	42258102	0.5095079
6	42258145	0.03955034
6	42258146	0.9666703
6	42258157	0.1879158
6	42258281	0.2059259
6	42258322	0.3543741
6	42258535	0.5829474
6	42258560	0.3849577
6	42258616	0.04466856
6	42258641	0.5134593
6	42258861	0.5134593
6	42259006	0.5095079
6	42259419	0.1991686
6	42259626	0.8207165
6	42259649	0.3705382
6	42259789	0.5134593
6	42259821	0.5134593
6	42259851	0.921604
6	42260226	0.5095079
6	42260601	0.3652348
6	42260948	0.91214
6	42261845	0.9090485
6	42261921	0.1121117
6	42261937	0.05915515
6	42262445	0.8415938
6	42262446	0.8415938
6	42262456	0.03799469
6	42262458	0.8858505
6	42262848	0.9429647
6	42262894	0.789646
6	42262962	0.9619053
6	42263030	0.1400481
6	42263113	0.4415502
6	42263214	0.02430265
6	42263314	0.2809417
6	42263340	0.07127664
6	42263425	0.07395369
6	42263525	0.5444611
6	42263555	0.7038086
6	42263585	0.5726058
6	42263626	0.5076485
6	42263647	0.9241803
6	42263808	0.8748244
6	42263959	0.5095079
6	42263962	0.253989
6	42264055	0.5095079
6	42264076	0.8415938
6	42264252	0.5233432
6	42264343	0.02964452
6	42264395	0.5095079
6	42264537	0.2786893
6	42264920	0.7114252
6	42264941	0.04047838
6	42265534	0.7915127
6	42265694	0.5183058
6	42265779	0.8783705
6	42265798	0.9122856
6	42265804	0.1010609
6	42265904	0.7059183
6	42266075	0.8984686
6	42266101	0.5395969
6	42266114	0.6052454
6	42266197	0.5307486
6	42266246	0.853233
6	42266302	0.4548297
6	42266419	0.01427395
6	42266440	0.9331355
6	42266467	0.04010932
6	42266469	0.8658881
6	42266514	0.4970765
6	42266600	0.04059699
6	42266718	0.9815677
6	42266750	0.2993575
6	42266783	0.6694024
6	42266799	0.9098731
6	42266854	0.3364056
6	42266861	0.2588851
6	42266890	0.8637868
6	42266962	0.4877098
6	42267228	0.2473245
6	42267491	0.6647166
6	42267734	0.9602179
6	42267737	0.6934568
6	42267738	0.5443192
6	42267755	0.8904408
6	42267782	0.3123406
6	42267836	0.7542966
6	42267844	0.22279
6	42267863	0.5866669
6	42272090	0.9655533
6	42272477	0.01298793
6	42272598	0.8073876
6	42272676	0.6000816
6	42272708	0.2080269
6	42272736	0.01441848
6	42272738	0.738572
6	42272772	0.6461957
6	42272815	0.5202296
6	42272939	0.05114048
6	42272965	0.5796905
6	42273008	0.1887143
6	42273152	0.1394536
6	42273356	0.04246806
6	42273410	0.4286819
6	42273454	0.9310467
6	42273570	0.1183949
6	42273643	0.507811
6	42273662	0.9687836
6	42273672	0.9101676
6	42273718	0.890975
6	42273748	0.890975
6	42273896	0.8801928
6	42274078	0.03531617
6	42274285	0.5057644
6	42274582	0.03338643
6	42274600	0.9310179
6	42274603	0.9069905
6	42274642	0.3445433
6	42274788	0.02530727
6	42275079	0.04595005
6	42275327	0.03531617
6	42275388	0.816576
6	42275457	0.624686
6	42275544	0.9042925
6	42275566	0.9310179
6	42275624	0.9619031
6	42275625	0.9619031
6	42275655	0.6534795
6	42275683	0.5090441
6	42275701	0.6667113
6	42275858	0.5056427
6	42276042	0.8020679
6	42276193	0.4345884
6	42276246	0.8515239
6	42276252	0.1090215
6	42276306	0.4256305
6	42276402	0.9767434
6	42276500	0.03531617
6	42276524	0.8459975
6	42276541	0.4489484
6	42276552	0.5017274
6	42276553	0.88212
6	42276586	0.735116
6	42276654	0.5671552
6	42276956	0.795893
6	42277099	0.2335288
6	42277147	0.6897798
6	42277239	0.9389757
6	42277315	0.8226093
6	42277320	0.5240113
6	42277354	0.9539521
6	42277362	0.2179526
6	42277427	0.6818135
6	42277450	0.8468263
6	42277470	0.3910228
6	42277504	0.9752949
6	42277520	0.02194975
6	42277607	0.9295077
6	42277649	0.9606518
6	42277659	0.4789051
6	42277670	0.8122855
6	42277675	0.7490398
6	42277763	0.9554068
6	42277826	0.8456145
6	42277864	0.8400023
6	42277957	0.242162
6	42278339	0.02249043
6	42278381	0.8449396
6	42278744	0.4791002
6	42278777	0.8358823
6	42278803	0.9571479
6	42278809	0.4475117
6	42278888	0.1007094
6	42278900	0.8317949
6	42278949	0.08589698
6	42278971	0.5669778
6	42278984	0.04983357
6	42279120	0.4989914
6	42279152	0.6323345
6	42279153	0.4721729
6	42279175	0.5195048
6	42279336	0.3345066
6	42279953	0.09782894
6	42280067	0.6512304
6	42280149	0.5063701
6	42280205	0.9210033
6	42280279	0.5024027
6	42280368	0.8577644
6	42280379	0.9254401
6	42280465	0.9114983
6	42280517	0.2090576
6	42280639	0.7064411
6	42280719	0.5057935
6	42280730	0.9109902
6	42280774	0.0204026
6	42280812	0.01314212
6	42281029	0.5259241
6	42281234	0.918409
6	42281244	0.5730041
6	42281545	0.4951232
6	42281599	0.6228141
6	42281606	0.9169214
6	42281680	0.9144697
6	42281822	0.03847692
6	42281834	0.4765525
6	42281957	0.05967054
6	42282059	0.9299212
6	42282375	0.8844641
6	42282397	0.1007551
6	42282774	0.02927424
6	42282894	0.4574944
6	42282901	0.5024027
6	42282914	0.03235599
6	42283014	0.3437823
6	42283078	0.9457836
6	42283172	0.02745196
6	42283181	0.01896929
6	42283247	0.1131935
6	42283254	0.0278652
6	42283298	0.9105328
6	42283324	0.09080878
6	42283332	0.2932176
6	42283334	0.9642176
6	42283417	0.04043018
6	42283513	0.1150089
6	42283539	0.2173157
6	42283613	0.6271296
6	42283655	0.5653372
6	42283733	0.03042
6	42284006	0.8630604
6	42284071	0.5024027
6	42284105	0.1965493
6	42284237	0.927801
6	42284409	0.7823072
6	42284461	0.621251
6	42284478	0.8772772
6	42284605	0.7981825
6	42284612	0.03731739
6	42284635	0.8256795
6	42284646	0.5051626
6	42285031	0.8739216
6	42285032	0.8517618
6	42285033	0.9498171
6	42285043	0.8708267
6	42285045	0.5793904
6	42285416	0.03225633
6	42285433	0.8918202
6	42285467	0.04523737
6	42285580	0.03889933
6	42286091	0.9812073
6	42286137	0.8549534
6	42286448	0.5103949
6	42286481	0.8390635
6	42286530	0.5149885
6	42286593	0.07971915
6	42286629	0.07069196
6	42286645	0.702243
6	42286668	0.3274292
6	42286671	0.6211312
6	42286708	0.6288345
6	42286718	0.3412659
6	42286726	0.5063701
6	42286782	0.4305028
6	42286872	0.7141289
6	42286891	0.5336994
6	42286897	0.8446739
6	42287227	0.4725541
6	42287242	0.8826125
6	42287244	0.8826125
6	42287462	0.9262746
6	42287463	0.8844641
6	42287511	0.05984094
6	42287638	0.8468742
6	42287648	0.1236233
6	42287667	0.8697693
6	42287689	0.689057
6	42287754	0.4767979
6	42287836	0.9603049
6	42287865	0.1167865
6	42287868	0.6435824
6	42287907	0.7416311
6	42288003	0.6886332
6	42288023	0.3325777
6	42288073	0.7568302
6	42288204	0.9131382
6	42288228	0.8444744
6	42288317	0.6466422
6	42288327	0.1607465
6	42288335	0.87431
6	42288377	0.7456042
6	42288381	0.6384089
6	42288558	0.05104307
6	42288565	0.5227774
6	42288701	0.355153
6	42288721	0.8491269
6	42288809	0.4076492
6	42288828	0.8553484
6	42288863	0.8844641
6	42288902	0.03108734
6	42288983	0.9106514
6	42289049	0.8423447
6	42289164	0.04050036
6	42289251	0.5063701
6	42289301	0.6026067
6	42289331	0.9501006
6	42289376	0.3332769
6	42289385	0.4561378
6	42289428	0.6149357
6	42289454	0.2772461
6	42289490	0.03712423
6	42289559	0.2465081
6	42289570	0.9240545
6	42289580	0.8356076
6	42289651	0.6436964
6	42289673	0.1162476
6	42289798	0.5010111
6	42289831	0.5064875
6	42289838	0.9528639
6	42289840	0.5769395
6	42289844	0.992556
6	42289996	0.8654204
6	42290002	0.04314382
6	42290004	0.5168985
6	42290027	0.955548
6	42290041	0.8784173
6	42290115	0.06244501
6	42290229	0.08107186
6	42290429	0.1042788
6	42290468	0.9457154
6	42290640	0.5385071
6	42290662	0.8367737
6	42290734	0.7326175
6	42290755	0.3850618
6	42290804	0.7449637
6	42290836	0.7449637
6	42291014	0.4690098
6	42291051	0.5866145
6	42291061	0.9445181
6	42291062	0.9023534
6	42291097	0.04554274
6	42291290	0.07056348
6	42291326	0.9785255
6	42291345	0.9090685
6	42291560	0.9395517
6	42291615	0.8362454
6	42291913	0.04786973
6	42292006	0.1289259
6	42292222	0.4137156
6	42292277	0.06583953
6	42292314	0.6822889
6	42292344	0.05471802
6	42292744	0.5017274
6	42292752	0.8749864
6	42292763	0.4157303
6	42292911	0.5041085
6	42292985	0.8747734
6	42292993	0.5360293
6	42292996	0.05772242
6	42293061	0.3753967
6	42293068	0.9894594
6	42293281	0.5061552
6	42293287	0.3562764
6	42293302	0.9630047
6	42294210	0.358133
6	42294645	0.8347861
6	42294682	0.09046651
6	42294698	0.7792408
6	42294761	0.06662557
6	42294776	0.7402491
6	42294864	0.03235064
6	42294888	0.4014416
6	42295035	0.8204989
6	42295054	0.434291
6	42295080	0.7236217
6	42295124	0.5017274
6	42295134	0.5056427
6	42295146	0.206462
6	42295333	0.4830807
6	42295411	0.88212
6	42295548	0.8796292
6	42295567	0.101655
6	42295712	0.5213116
6	42295969	0.8755247
6	42295994	0.9874684
6	42296012	0.8459975
6	42296164	0.03538801
6	42296214	0.5017274
6	42296241	0.9408886
6	42296263	0.5017274
6	42296269	0.9408886
6	42296281	0.5017274
6	42296402	0.8725674
6	42296472	0.9523502
6	42296815	0.6801191
6	42296847	0.03167607
6	42296962	0.9378041
6	42297075	0.8797628
6	42297115	0.8362454
6	42297173	0.6334569
6	42297742	0.8362454
6	42297759	0.1538445
6	42297821	0.1054284
6	42298019	0.8094899
6	42298187	0.5386263
6	42298261	0.746433
6	42298421	0.8540045
6	42298479	0.02841078
6	42298524	0.0296183
6	42298527	0.9090685
6	42298679	0.7396725
6	42298700	0.4502723
6	42298732	0.8149338
6	42298814	0.5182596
6	42299321	0.906374
6	42300106	0.8290039
6	42300111	0.04956588
6	42300244	0.5017274
6	42300292	0.9566108
6	42300345	0.5017274
6	42300439	0.8468799
6	42301047	0.88212
6	42301141	0.906374
6	42301151	0.03035469
6	42301392	0.9553353
6	42301420	0.9262418
6	42301571	0.8601677
6	42301727	0.255252
6	42301754	0.2681435
6	42301786	0.2585642
6	42301834	0.8423265
6	42301972	0.4971416
6	42302122	0.9589391
6	42302328	0.4731321
6	42302582	0.7199835
6	42302611	0.05377539
6	42302864	0.9276125
6	42302906	0.8629163
6	42302942	0.9404527
6	42303316	0.8810199
6	42303359	0.3147236
6	42303512	0.8291346
6	42303653	0.5056427
6	42303792	0.4746813
6	42303850	0.7822337
6	42303953	0.8766047
6	42304294	0.2976093
6	42304375	0.5056427
6	42304394	0.5300754
6	42304502	0.5056427
6	42304517	0.5056427
6	42304653	0.9310179
6	42304691	0.5056427
6	42304694	0.9300413
6	42304750	0.9468352
6	42304982	0.9042925
6	42305362	0.519373
6	42305497	0.03687803
6	42305661	0.1720823
6	42305727	0.03677141
6	42305912	0.08357962
6	42305923	0.09119881
6	42307855	0.327116
6	42307860	0.4131008
6	42308195	0.2346576
6	42308448	0.9364426
6	42312198	0.3851491
6	42312321	0.5041881
6	42312779	0.08727846
6	42313421	0.5433075
6	42313440	0.7741534
6	42313457	0.5146393
6	42315747	0.5725014
6	42316063	0.1801216
6	42318380	0.9961837
6	42318395	0.9694677
6	42318486	0.7050392
6	42318530	0.9134583
6	42318538	0.9134583
6	42318655	0.9154868
6	42318719	0.05275153
6	42318731	0.9336245
6	42318732	0.06693904
6	42318807	0.9040958
6	42318886	0.04479152
6	42318890	0.8829074
6	42318968	0.7591294
6	42319202	0.5018609
6	42319260	0.926787
6	42319303	0.03531617
6	42319383	0.03531617
6	42319888	0.895453
6	42319964	0.9051975
6	42320062	0.5582601
6	42320145	0.01203006
6	42320321	0.9006369
6	42320365	0.5017274
6	42320479	0.05191872
6	42320558	0.1482344
6	42320571	0.497098
6	42320596	0.88212
6	42320762	0.1663043
6	42320768	0.03810205
6	42320998	0.9524784
6	42321057	0.6279067
6	42321127	0.4994083
6	42321267	0.03335843
6	42321535	0.9310179
6	42322065	0.9365957
6	42322101	0.9408886
6	42322132	0.5145415
6	42322159	0.03531617
6	42322272	0.04786973
6	42322409	0.5017274
6	42322429	0.8549634
6	42322462	0.9042925
6	42322525	0.5017274
6	42322529	0.9408886
6	42322578	0.5017274
6	42322610	0.03031632
6	42322784	0.3918819
6	42322881	0.1012541
6	42323073	0.5069165
6	42323284	0.1944144
6	42323304	0.1562713
6	42323319	0.1406007
6	42323339	0.1562713
6	42323347	0.152119
6	42323360	0.1532574
6	42323394	0.683229
6	42323400	0.6641677
6	42323429	0.1692392
6	42323437	0.3668532
6	42323465	0.6087118
6	42323474	0.2640715
6	42323516	0.6254568
6	42323548	0.6176657
6	42323580	0.6176657
6	42323632	0.5517813
6	42323667	0.5337115
6	42323678	0.5337115
6	42323717	0.5459246
6	42323729	0.6036457
6	42323731	0.5642066
6	42323761	0.6312572
6	42323777	0.681034
6	42323780	0.681034
6	42323784	0.681034
6	42323785	0.681034
6	42323789	0.681034
6	42323902	0.5721267
6	42323946	0.5882208
6	42324005	0.4819809
6	42324020	0.898265
6	42324023	0.6391233
6	42324053	0.6604208
6	42324054	0.6604208
6	42324067	0.5846145
6	42324072	0.5017274
6	42324107	0.9482576
6	42324248	0.5889554
6	42324277	0.8281877
6	42324301	0.7589983
6	42324390	0.7982264
6	42324468	0.5056427
6	42324606	0.8361995
6	42324638	0.9814151
6	42324895	0.5400267
6	42324896	0.9549737
6	42324915	0.9031425
6	42325422	0.9832471
6	42325503	0.9559708
6	42325591	0.9710772
6	42325645	0.9596176
6	42325694	0.9605348
6	42325732	0.9917718
6	42325748	0.9975842
6	42325774	0.9816654
6	42325842	0.9944016
6	42325866	0.9710772
6	42325867	0.9710772
6	42325905	0.03793633
6	42325932	0.8597019
6	42325935	0.826633
6	42325948	0.9651909
6	42325955	0.9672073
6	42325981	0.9867502
6	42326002	0.9710772
6	42326016	0.9268463
6	42326045	0.934743
6	42326049	0.9790824
6	42326059	0.7914774
6	42326068	0.8821848
6	42326073	0.8821848
6	42326078	0.8821848
6	42326110	0.8821848
6	42326111	0.8813032
6	42326127	0.8945233
6	42326138	0.07708785
6	42326139	0.8945233
6	42326150	0.9278313
6	42326172	0.9437711
6	42326201	0.8000984
6	42326205	0.06794959
6	42326230	0.0635033
6	42326245	0.8829393
6	42326248	0.9809905
6	42326253	0.9225239
6	42326259	0.9147946
6	42326293	0.9973479
6	42326348	0.9797733
6	42326349	0.9797733
6	42326356	0.9797733
6	42326363	0.9653157
6	42326383	0.9646051
6	42326398	0.8878152
6	42326433	0.9330343
6	42326435	0.9114217
6	42326451	0.9331022
6	42326459	0.3764895
6	42326505	0.9161899
6	42326534	0.9892977
6	42326547	0.9823113
6	42326553	0.9481892
6	42326555	0.9831655
6	42326627	0.9309027
6	42326646	0.9309027
6	42326666	0.9309027
6	42326669	0.9309027
6	42326686	0.9751681
6	42326724	0.9780576
6	42326763	0.7418233
6	42326884	0.9473637
6	42326902	0.9160681
6	42326933	0.8833283
6	42326935	0.9452584
6	42326998	0.9286546
6	42327029	0.9780576
6	42327031	0.9709079
6	42327103	0.9602434
6	42327126	0.9710772
6	42327130	0.9710772
6	42327131	0.9710772
6	42327133	0.9710772
6	42327165	0.9710772
6	42327179	0.8061612
6	42327188	0.9941411
6	42327199	0.4994796
6	42327211	0.9710772
6	42327212	0.9710772
6	42327213	0.9030432
6	42327224	0.8945233
6	42327248	0.9710772
6	42327324	0.9710772
6	42327353	0.5056427
6	42327388	0.9917718
6	42327390	0.9710772
6	42327393	0.9710772
6	42327421	0.9816654
6	42327442	0.9710772
6	42327453	0.9917718
6	42327464	0.9987286
6	42327473	0.9917718
6	42327532	0.9780576
6	42327573	0.5584398
6	42327602	0.9710772
6	42327676	0.941641
6	42327733	0.9814763
6	42327785	0.9780576
6	42327835	0.9780576
6	42327836	0.9710772
6	42327921	0.9371059
6	42327922	0.9410378
6	42327926	0.9410378
6	42327933	0.9644121
6	42328044	0.9816654
6	42328074	0.5017274
6	42328209	0.9250962
6	42328269	0.9579168
6	42328270	0.9579168
6	42328308	0.9953929
6	42328355	0.9748183
6	42328363	0.9748183
6	42328392	0.9463769
6	42328422	0.8777315
6	42328453	0.973485
6	42328523	0.8498954
6	42328526	0.7753966
6	42328588	0.9975842
6	42328643	0.9349309
6	42328696	0.9672641
6	42328770	0.8481159
6	42328792	0.9217038
6	42328801	0.9164013
6	42328818	0.8975998
6	42328829	0.8207322
6	42328832	0.8360639
6	42328862	0.8703826
6	42330793	0.6786085
6	42330819	0.9734805
6	42330836	0.8501295
6	42330864	0.9723646
6	42330967	0.9341089
6	42331013	0.9995802
6	42331034	0.9862944
6	42331099	0.7636992
6	42331316	0.9692221
6	42331376	0.9374098
6	42331388	0.9374098
6	42331568	0.9221785
6	42331585	0.9938656
6	42332277	0.5214974
6	42332389	0.7902285
6	42332651	0.05126225
6	42333226	0.50225
6	42333357	0.2638043
6	42333740	0.3855034
6	42333982	0.4037469
6	42334209	0.4002401
6	42334739	0.3995035
6	42335272	0.6241408
6	42335474	0.3838856
6	42335539	0.7962043
6	42335714	0.2971644
6	42335765	0.269307
6	42335837	0.704569
6	42336576	0.6390139
6	42337718	0.3849038
6	42338551	0.9622646
6	42338800	0.5525893
6	42339402	0.6995184
6	42340549	0.3046645
6	42340651	0.7250178
6	42340672	0.6435729
6	42340757	0.5222197
6	42340784	0.7323558
6	42341370	0.3877885
6	42341498	0.8751397
6	42341935	0.4316522
6	42342218	0.9009468
6	42342416	0.5155169
6	42342436	0.4280957
6	42342540	0.9676712
6	42342579	0.4222177
6	42342934	0.7148469
6	42343004	0.6882016
6	42343127	0.9093241
6	42343140	0.3167228
6	42343228	0.8183561
6	42343238	0.2703083
6	42343277	0.9953422
6	42343359	0.2185829
6	42343362	0.5606707
6	42343389	0.7291622
6	42343956	0.2509655
6	42343969	0.2230622
6	42344092	0.9964842
6	42344520	0.9394326
6	42344721	0.9978817
6	42344799	0.9554314
6	42344885	0.4496896
6	42345958	0.1548332
6	42346227	0.8616174
6	42346639	0.08656299
6	42347753	0.2320034
6	42347899	0.08442813
6	42348355	0.5214045
6	42348936	0.8628552
6	42348973	0.7497488
6	42349126	0.8736388
6	42349229	0.809403
6	42349561	0.8252487
6	42349596	0.9904128
6	42349691	0.5185225
6	42349867	0.9979885
6	42350223	0.24039
6	42350400	0.5605884
6	42350877	0.9055999
6	42350967	0.2569206
6	42351143	0.2874644
6	42351338	0.1635121
6	42351369	0.4228241
6	42351481	0.1195069
6	42351698	0.809403
6	42351702	0.971009
6	42351766	0.8987466
6	42351850	0.9160273
6	42352109	0.2011399
6	42352970	0.9048338
6	42353042	0.9725688
6	42353139	0.186287
6	42353142	0.9568574
6	42353156	0.8718452
6	42353675	0.8718452
6	42353684	0.7719638
6	42353943	0.940419
6	42354032	0.893044
6	42354591	0.6043156
6	42354637	0.9346763
6	42354699	0.8814756
6	42354712	0.1730031
6	42354838	0.9700403
6	42354955	0.8101413
6	42354969	0.9889786
6	42355018	0.7172171
6	42355074	0.8066578
6	42355081	0.4853394
6	42355099	0.2761722
6	42355281	0.9348669
6	42355315	0.6235252
6	42355505	0.6044813
6	42356018	0.8698526
6	42356128	0.8578849
6	42356176	0.2070416
6	42356277	0.9904352
6	42356319	0.8704926
6	42356657	0.8494625
6	42356731	0.1467091
6	42356924	0.9804661
6	42357148	0.7913377
6	42357179	0.8718452
6	42358661	0.9242167
6	42358780	0.9617134
6	42358927	0.7719638
6	42359151	0.5973721
6	42359175	0.1508496
6	42359715	0.6455664
6	42360098	0.9364227
6	42360521	0.6242677
6	42360609	0.8695499
6	42360644	0.8695499
6	42360922	0.9653477
6	42361089	0.1546448
6	42361162	0.2503732
6	42361206	0.7719638
6	42361211	0.9639223
6	42361274	0.8397598
6	42362142	0.8282516
6	42363201	0.5909532
6	42363647	0.687116
6	42363979	0.7108964
6	42363994	0.723179
6	42364036	0.6489094
6	42364242	0.8333678
6	42364245	0.8528321
6	42364344	0.5230214
6	42364345	0.5230214
6	42364756	0.2378821
6	42364805	0.5682564
6	42364951	0.1799124
6	42365019	0.180298
6	42365046	0.273381
6	42365108	0.5682564
6	42365182	0.1741643
6	42365212	0.1741643
6	42365223	0.1799124
6	42365350	0.1764512
6	42365366	0.2059709
6	42365421	0.209871
6	42365675	0.209871
6	42365765	0.2782428
6	42365932	0.209871
6	42365940	0.1799124
6	42366008	0.9418813
6	42366030	0.2857327
6	42366176	0.2782428
6	42366207	0.1736588
6	42366217	0.1799124
6	42366297	0.8384292
6	42366454	0.3853726
6	42366460	0.3872438
6	42366466	0.3813542
6	42366502	0.417617
6	42366525	0.417617
6	42366551	0.4099363
6	42366572	0.9732235
6	42366866	0.1054675
6	42366868	0.1516402
6	42367006	0.2608788
6	42367015	0.3035983
6	42367026	0.1512808
6	42367056	0.8986266
6	42367093	0.8432912
6	42367319	0.1772929
6	42367532	0.1503246
6	42367574	0.1787523
6	42367595	0.2512347
6	42367626	0.296551
6	42367641	0.297528
6	42367927	0.5120611
6	42368028	0.253157
6	42368058	0.1986379
6	42368117	0.9450023
6	42368164	0.209871
6	42368304	0.1799124
6	42368331	0.9418813
6	42368336	0.1799124
6	42368364	0.1799124
6	42368484	0.0562671
6	42368531	0.4282561
6	42368602	0.4384612
6	42368625	0.2356309
6	42368678	0.9220826
6	42368712	0.1758845
6	42368795	0.1999342
6	42368797	0.2182507
6	42368799	0.2590261
6	42368818	0.2435063
6	42368819	0.177629
6	42368863	0.09090478
6	42368879	0.1214421
6	42368881	0.1764512
6	42368887	0.1004808
6	42368889	0.1560338
6	42368916	0.273381
6	42368920	0.2736353
6	42368931	0.5682564
6	42368942	0.220115
6	42368949	0.2351542
6	42377198	0.9740467
6	42377210	0.4270912
6	42377218	0.3971768
6	42377238	0.435421
6	42377252	0.2552452
6	42377258	0.1486879
6	42377263	0.9090346
6	42377268	0.190819
6	42377276	0.1751094
6	42377278	0.2651148
6	42377287	0.1763358
6	42377314	0.1376605
6	42377321	0.2888388
6	42377400	0.2059984
6	42377423	0.2995329
6	42377433	0.1758845
6	42377439	0.09412201
6	42377448	0.1407539
6	42377450	0.3030111
6	42377506	0.209871
6	42377510	0.07665488
6	42377527	0.1064857
6	42377540	0.209871
6	42377569	0.259579
6	42377575	0.09710871
6	42377603	0.1604595
6	42377614	0.1122348
6	42377643	0.2782428
6	42377644	0.2782428
6	42377649	0.3758192
6	42377656	0.3758192
6	42377672	0.1565029
6	42377714	0.1180839
6	42377868	0.02729646
6	42377920	0.282976
6	42377931	0.1632597
6	42377968	0.851762
6	42377972	0.01135516
6	42377990	0.3050464
6	42378093	0.1206833
6	42378109	0.127766
6	42378166	0.2672065
6	42378192	0.2059709
6	42378238	0.1978809
6	42378254	0.5746755
6	42378263	0.8211586
6	42378267	0.1271306
6	42378287	0.6375831
6	42378330	0.1257252
6	42378364	0.2114545
6	42378386	0.4679887
6	42378410	0.2918932
6	42378751	0.9660651
6	42378788	0.3462428
6	42378817	0.1395965
6	42378853	0.1152303
6	42378868	0.1190023
6	42378882	0.1979075
6	42378907	0.3584263
6	42378909	0.339572
6	42378910	0.6349758
6	42378994	0.230414
6	42379003	0.08240463
6	42379005	0.1061861
6	42379042	0.6839562
6	42379046	0.2963173
6	42379092	0.1799124
6	42379120	0.1154469
6	42379138	0.1799124
6	42379139	0.5427615
6	42379164	0.1542216
6	42379172	0.1680529
6	42379176	0.2111398
6	42379224	0.2367755
6	42379255	0.4367893
6	42379278	0.3114412
6	42379295	0.3765612
6	42379326	0.3376924
6	42379439	0.3326688
6	42379548	0.3106507
6	42379550	0.5188392
6	42379577	0.2373522
6	42379610	0.1799124
6	42379745	0.4901664
6	42379750	0.2752629
6	42379755	0.4598328
6	42379842	0.270282
6	42379851	0.1866142
6	42379878	0.1799124
6	42379884	0.1799124
6	42379927	0.3637162
6	42380000	0.2853739
6	42380034	0.3063026
6	42380140	0.2624713
6	42380177	0.1813314
6	42380206	0.2771131
6	42380226	0.2506885
6	42380232	0.2506885
6	42380250	0.1840816
6	42380251	0.1739811
6	42380347	0.2608786
6	42380361	0.5551128
6	42380378	0.2665168
6	42380409	0.3193073
6	42380421	0.3113028
6	42380469	0.2072143
6	42380474	0.1960834
6	42380486	0.1960834
6	42380492	0.1961289
6	42380515	0.1839544
6	42380530	0.3504732
6	42380533	0.5537545
6	42380571	0.1964124
6	42380576	0.182656
6	42380616	0.1764512
6	42380708	0.3760399
6	42380716	0.2333711
6	42380778	0.2900077
6	42380795	0.2239906
6	42380804	0.1764512
6	42380837	0.1799124
6	42380939	0.2652901
6	42380941	0.1680529
6	42380962	0.2782428
6	42380969	0.2782428
6	42380974	0.1799124
6	42381189	0.8049661
6	42381223	0.1448904
6	42381277	0.5468281
6	42381297	0.1013618
6	42381317	0.02914806
6	42381319	0.06655547
6	42381326	0.637335
6	42381331	0.02914806
6	42381333	0.06655547
6	42381365	0.1603674
6	42381405	0.1928177
6	42381407	0.2900005
6	42381472	0.177994
6	42381482	0.3443052
6	42381485	0.07698123
6	42381498	0.4238954
6	42381501	0.7993488
6	42381515	0.08960772
6	42381558	0.2896495
6	42381578	0.4297453
6	42381593	0.2134337
6	42381600	0.4998364
6	42381627	0.9293486
6	42381634	0.5886909
6	42381649	0.409073
6	42381696	0.2779651
6	42381697	0.2165264
6	42381738	0.8436347
6	42381749	0.3092075
6	42381801	0.7369024
6	42381809	0.7820835
6	42381833	0.6443402
6	42381876	0.3179979
6	42381881	0.632763
6	42381892	0.3032306
6	42381893	0.2787449
6	42381922	0.4093866
6	42381925	0.6711291
6	42381941	0.7015316
6	42381942	0.4836458
6	42381994	0.5604912
6	42381996	0.3689421
6	42382014	0.5593936
6	42382036	0.1890852
6	42382037	0.4930761
6	42382040	0.3512855
6	42382059	0.3941518
6	42382066	0.5939732
6	42382088	0.5962108
6	42382094	0.6151407
6	42382131	0.3453685
6	42382239	0.5486566
6	42382246	0.6370566
6	42382480	0.3803997
6	42382486	0.1987605
6	42382546	0.4764526
6	42383243	0.1907018
6	42383331	0.6243364
6	42383400	0.2312583
6	42383402	0.2398571
6	42383462	0.7394354
6	42383484	0.7184651
6	42383610	0.09643401
6	42383692	0.2995504
6	42383753	0.2351088
6	42383778	0.1326252
6	42383779	0.1602607
6	42383785	0.212602
6	42383810	0.1495688
6	42383813	0.2964954
6	42383819	0.2340551
6	42383860	0.2731123
6	42383866	0.3501885
6	42383937	0.2563712
6	42383947	0.3590444
6	42383981	0.4332747
6	42394711	0.639583
6	42394725	0.0967818
6	42394738	0.2870261
6	42394772	0.4125092
6	42395110	0.8378621
6	42395111	0.662851
6	42395119	0.4892632
6	42395160	0.1826553
6	42395164	0.2903864
6	42398531	0.4318471
6	42398581	0.4138429
6	42398638	0.4446642
6	42399747	0.0555331
6	42399787	0.9870172
6	42399887	0.8611716
6	42399953	0.5169841
6	42399958	0.2069946
6	42399972	0.09988991
6	42400012	0.2499852
6	42400096	0.1858164
6	42400123	0.1912991
6	42400189	0.2456819
6	42412692	0.5995003
6	42412730	0.7747206
6	42425193	0.245236
6	42425600	0.6859184
6	42425663	0.9221974
6	42425735	0.1799124
6	42425958	0.2059709
6	42425964	0.8618035
6	42426133	0.1809244
6	42426267	0.1670818
6	42426410	0.1764512
6	42426480	0.7791852
6	42426648	0.3076517
6	42426842	0.2078822
6	42426852	0.209871
6	42426884	0.1799124
6	42426953	0.2884622
6	42426957	0.1799124
6	42426971	0.4631726
6	42427007	0.3432835
6	42427064	0.1609947
6	42427087	0.1780579
6	42427103	0.2531707
6	42427104	0.1799124
6	42427107	0.553913
6	42427128	0.9487654
6	42427162	0.9418813
6	42427333	0.2020432
6	42427428	0.3160112
6	42427451	0.122501
6	42427744	0.2797471
6	42427764	0.9523579
6	42427974	0.1698852
6	42428047	0.1432784
6	42428277	0.9418813
6	42428580	0.1764512
6	42428656	0.1799124
6	42428658	0.1799124
6	42428669	0.2609232
6	42428688	0.8553463
6	42428716	0.287591
6	42428786	0.1743372
6	42428787	0.1743372
6	42428872	0.5641691
6	42428900	0.1736588
6	42429018	0.1799124
6	42429022	0.5763403
6	42429023	0.5763403
6	42429031	0.8415789
6	42429038	0.553913
6	42429076	0.5280739
6	42429123	0.1799124
6	42429190	0.1799124
6	42429198	0.8415789
6	42429227	0.1764512
6	42429260	0.553913
6	42429269	0.1799124
6	42429271	0.1764512
6	42429380	0.1758845
6	42429383	0.3030111
6	42429522	0.1448904
6	42429650	0.273381
6	42429728	0.2059709
6	42429731	0.2044769
6	42429767	0.2059709
6	42429769	0.2059709
6	42429795	0.2059709
6	42429920	0.1764512
6	42429929	0.1764512
6	42429935	0.142002
6	42429983	0.1764512
6	42430005	0.2956162
6	42430008	0.2956162
6	42430091	0.1799124
6	42430102	0.1799124
6	42430130	0.3033657
6	42430141	0.2025502
6	42430148	0.2756225
6	42430287	0.273381
6	42430305	0.1764512
6	42430370	0.1764512
6	42430379	0.2156913
6	42430381	0.273381
6	42430387	0.1799124
6	42430510	0.2469315
6	42430559	0.3010938
6	42430619	0.1716922
6	42430657	0.1799124
6	42430667	0.1799124
6	42430709	0.1448904
6	42430791	0.5763403
6	42430821	0.1799124
6	42430895	0.1799124
6	42430936	0.1448904
6	42430940	0.1448904
6	42430951	0.1576851
6	42430957	0.8740011
6	42430966	0.1799124
6	42431043	0.1451862
6	42431044	0.1448904
6	42431046	0.1619028
6	42431052	0.1448904
6	42431100	0.2261499
6	42431140	0.2711563
6	42431187	0.1998223
6	42431194	0.2782428
6	42431228	0.1839688
6	42431308	0.1799124
6	42431355	0.2824286
6	42431361	0.2059709
6	42431448	0.9243247
6	42431462	0.1764512
6	42431468	0.1764512
6	42431484	0.1764512
6	42431501	0.1764512
6	42431560	0.2170621
6	42431562	0.2170621
6	42431582	0.2255782
6	42431584	0.2255782
6	42431629	0.1980731
6	42431652	0.2486574
6	42431748	0.164342
6	42431754	0.5763403
6	42431763	0.2257234
6	42431781	0.1799124
6	42431792	0.1799124
6	42431799	0.1799124
6	42431821	0.2782428
6	42431881	0.1799124
6	42431893	0.9628565
6	42431933	0.1751094
6	42431979	0.2629585
6	42432030	0.209871
6	42432042	0.209871
6	42432068	0.209871
6	42432087	0.170254
6	42432166	0.1802719
6	42432228	0.2788596
6	42432247	0.1451862
6	42432248	0.1451862
6	42432294	0.2503463
6	42432297	0.2503463
6	42432337	0.1799124
6	42432341	0.1799124
6	42432369	0.1758845
6	42432378	0.2950478
6	42432452	0.5974167
6	42432462	0.273381
6	42432464	0.8344305
6	42432505	0.2059709
6	42432568	0.8579821
6	42432618	0.2247603
6	42432625	0.2046
6	42432650	0.2643861
6	42432705	0.1783018
6	42432735	0.2666749
6	42432819	0.1626073
6	42432840	0.1799124
6	42432880	0.1736588
6	42432892	0.170254
6	42432952	0.1767937
6	42432976	0.1779222
6	42432981	0.1965869
6	42433042	0.1764512
6	42433090	0.1764512
6	42433107	0.1764512
6	42433169	0.1799124
6	42433228	0.9418813
6	42433260	0.2782428
6	42433273	0.9632288
6	42433337	0.2503463
6	42433343	0.1572487
6	42433349	0.1452125
6	42433491	0.1983666
6	42433495	0.1983666
6	42433537	0.2270926
6	42433543	0.869371
6	42433545	0.3426397
6	42433612	0.3145911
6	42433637	0.209871
6	42433680	0.1799124
6	42433717	0.9784131
6	42433718	0.2520824
6	42433756	0.181308
6	42433771	0.8365472
6	42433815	0.1799124
6	42433819	0.2531707
6	42433820	0.1799124
6	42433835	0.9752633
6	42433836	0.6304471
6	42433858	0.1758845
6	42433934	0.1944165
6	42433943	0.2437502
6	42433984	0.1709582
6	42434018	0.6721837
6	42434034	0.209871
6	42434051	0.2161525
6	42434064	0.209871
6	42434103	0.2868356
6	42434156	0.1799124
6	42434194	0.1799124
6	42434196	0.1461148
6	42434206	0.3000744
6	42434230	0.5682564
6	42434266	0.30505
6	42434285	0.181308
6	42434312	0.1798672
6	42434362	0.2496448
6	42434425	0.1130043
6	42434429	0.1598929
6	42434431	0.1130043
6	42434463	0.7146634
6	42434467	0.1568823
6	42434611	0.1191273
6	42434628	0.2294947
6	42434689	0.9187686
6	42434830	0.2093655
6	42434879	0.1727272
6	42434944	0.1780579
6	42434993	0.1578135
6	42435062	0.1451862
6	42435083	0.1802719
6	42435122	0.9576443
6	42435186	0.1420295
6	42435204	0.141958
6	42435205	0.251937
6	42435258	0.1448515
6	42435267	0.1448904
6	42435270	0.1448904
6	42435302	0.1535487
6	42435306	0.4731795
6	42435339	0.2563741
6	42435341	0.1783018
6	42435351	0.1783018
6	42435447	0.1346575
6	42435501	0.6512509
6	42435531	0.1564868
6	42435547	0.2873814
6	42435559	0.209871
6	42435720	0.2059709
6	42435741	0.3874661
6	42435775	0.3092821
6	42435799	0.1764512
6	42435825	0.1764512
6	42435850	0.1949885
6	42435908	0.6846529
6	42435981	0.1799124
6	42435989	0.1799124
6	42436003	0.1799124
6	42436021	0.1799124
6	42436041	0.1799124
6	42436151	0.1802719
6	42436240	0.1799124
6	42436389	0.1448904
6	42436402	0.9530013
6	42436564	0.2241174
6	42436614	0.142002
6	42436644	0.8568058
6	42436688	0.7020413
6	42436709	0.1534594
6	42436710	0.7839118
6	42436766	0.1764512
6	42436767	0.273381
6	42436811	0.1764512
6	42436817	0.6415559
6	42436885	0.1713642
6	42436910	0.2409618
6	42436995	0.6303883
6	42437016	0.1290962
6	42437031	0.1275283
6	42437185	0.1884376
6	42437250	0.9929923
6	42437324	0.2039465
6	42437450	0.3416371
6	42437535	0.9858912
6	42437553	0.1760828
6	42437571	0.209871
6	42437665	0.1799124
6	42437708	0.1800233
6	42437722	0.1799124
6	42437724	0.553913
6	42437736	0.1799124
6	42437830	0.1799124
6	42437846	0.1799124
6	42437849	0.2782428
6	42437860	0.8405232
6	42437889	0.1731658
6	42437892	0.1744934
6	42437921	0.1744934
6	42437942	0.2691937
6	42437953	0.1744934
6	42437961	0.1744934
6	42437968	0.9296755
6	42438034	0.06705038
6	42438064	0.1459292
6	42438076	0.1042769
6	42438142	0.2628222
6	42438154	0.1717172
6	42438159	0.1946898
6	42438194	0.2116229
6	42438205	0.207975
6	42438241	0.2020687
6	42438255	0.1922561
6	42438287	0.4483267
6	42438335	0.1554776
6	42438366	0.1567919
6	42438373	0.7078479
6	42438386	0.7249525
6	42438438	0.129285
6	42438447	0.1810231
6	42438466	0.1640632
6	42438477	0.1149499
6	42438497	0.1882535
6	42438504	0.6011012
6	42438568	0.1986379
6	42438584	0.3000744
6	42438585	0.3377957
6	42438602	0.1986379
6	42438651	0.184584
6	42438704	0.2764728
6	42438714	0.1771354
6	42438754	0.2738661
6	42438791	0.2782428
6	42438966	0.1799124
6	42438975	0.1799124
6	42438987	0.1799124
6	42439047	0.1799124
6	42439271	0.2782428
6	42439460	0.9865128
6	42439674	0.1799124
6	42439850	0.5630997
6	42440732	0.1799124
6	42440772	0.03962051
6	42440815	0.1799124
6	42440983	0.2784591
6	42440999	0.0430699
6	42441102	0.1799124
6	42441191	0.209871
6	42441218	0.9249955
6	42441241	0.209871
6	42441433	0.1764512
6	42441473	0.1799124
6	42441612	0.1799124
6	42441716	0.1709765
6	42441789	0.3031048
6	42441833	0.2002328
6	42441890	0.1789492
6	42441939	0.1969695
6	42441979	0.1900607
6	42442068	0.1936753
6	42442069	0.1936753
6	42442075	0.2943272
6	42442119	0.2894741
6	42442172	0.9809174
6	42442185	0.5473523
6	42442204	0.1981364
6	42442362	0.5403665
6	42442415	0.8376786
6	42442502	0.5783576
6	42442510	0.5750673
6	42442512	0.4579806
6	42442515	0.5508034
6	42442525	0.2401607
6	42442529	0.5920604
6	42442587	0.9453885
6	42442588	0.7899173
6	42442605	0.2711629
6	42442639	0.300832
6	42442651	0.2927062
6	42442652	0.2916057
6	42442662	0.1323669
6	42442697	0.1375916
6	42442715	0.3024525
6	42442927	0.3624966
6	42442939	0.5914423
6	42442999	0.5631569
6	42443021	0.3406314
6	42443032	0.436265
6	42443057	0.161812
6	42443082	0.1336923
6	42443108	0.1003867
6	42443109	0.1003867
6	42443201	0.2980488
6	42443310	0.1965651
6	42443400	0.207048
6	42443451	0.09891333
6	42443456	0.6022895
6	42443470	0.386007
6	42443494	0.08046172
6	42443499	0.202358
6	42443519	0.2323804
6	42443521	0.1648077
6	42443544	0.2094943
6	42443572	0.3454596
6	42443780	0.5893067
6	42443824	0.4481237
6	42443871	0.2982506
6	42443898	0.2765443
6	42443902	0.2814953
6	42443969	0.7532158
6	42443973	0.1694152
6	42444020	0.311808
6	42444068	0.2980488
6	42444078	0.715906
6	42444116	0.9648081
6	42444125	0.1488641
6	42444158	0.2002328
6	42444226	0.1550261
6	42444229	0.2466217
6	42444256	0.2672747
6	42444272	0.1255004
6	42444288	0.1708861
6	42444310	0.1370563
6	42444388	0.9388981
6	42444400	0.3639511
6	42451514	0.06719782
6	42453507	0.1171006
6	42453603	0.1332922
6	42453689	0.04112708
6	42453752	0.04770465
6	42453759	0.01814759
6	42453805	0.1455709
6	42453824	0.03129625
6	42459781	0.2717455
6	42459804	0.3251216
6	42459896	0.3039827
6	42459911	0.371928
6	42460020	0.3031048
6	42460073	0.3031048
6	42460137	0.3031048
6	42460197	0.3031048
6	42460309	0.2127062
6	42460432	0.3031048
6	42460617	0.1585073
6	42461082	0.7797911
6	42461286	0.1824217
6	42461289	0.1824217
6	42461350	0.1778282
6	42461358	0.1778282
6	42461466	0.1790032
6	42461468	0.1790032
6	42461501	0.2069213
6	42461552	0.2458113
6	42461625	0.1824217
6	42461632	0.1824217
6	42461642	0.1824217
6	42461670	0.1824217
6	42461677	0.1824217
6	42461715	0.1824217
6	42461856	0.1101124
6	42461896	0.6487831
6	42461984	0.2002328
6	42462015	0.2324256
6	42462063	0.6168426
6	42462180	0.1600362
6	42462187	0.1600362
6	42462191	0.1600362
6	42462196	0.1600362
6	42462201	0.1762174
6	42462208	0.1601265
6	42462211	0.1685614
6	42462224	0.1892281
6	42462286	0.1893559
6	42462287	0.1893559
6	42462299	0.1634069
6	42462309	0.1997181
6	42462310	0.1294152
6	42462313	0.1797214
6	42462325	0.1304919
6	42462349	0.1892281
6	42462351	0.1892281
6	42462374	0.1892281
6	42462395	0.1892281
6	42462541	0.1619929
6	42463126	0.9140226
6	42463135	0.978551
6	42463328	0.6168426
6	42463405	0.6184415
6	42463422	0.9621882
6	42463627	0.3603716
6	42463645	0.6080445
6	42463693	0.9599926
6	42463722	0.3210647
6	42463755	0.3210647
6	42463772	0.2098206
6	42463951	0.6114118
6	42464021	0.3603716
6	42464077	0.2583991
6	42464098	0.9049241
6	42464180	0.3009468
6	42464225	0.3951905
6	42464233	0.4130579
6	42464727	0.9052522
6	42464771	0.6413671
6	42464793	0.1787652
6	42464801	0.1821122
6	42464833	0.3120457
6	42464836	0.2092318
6	42464999	0.3638404
6	42465036	0.5787825
6	42465076	0.2696674
6	42465275	0.6181175
6	42465307	0.2943512
6	42465355	0.9621882
6	42465594	0.9621882
6	42465606	0.9840373
6	42465655	0.3695608
6	42465760	0.6787719
6	42465820	0.3376207
6	42466048	0.3306144
6	42466061	0.3041137
6	42466082	0.3125307
6	42466138	0.3212506
6	42466255	0.2330808
6	42466271	0.3448546
6	42466351	0.3661178
6	42466366	0.3173016
6	42466370	0.3173016
6	42466394	0.3506736
6	42466404	0.3506736
6	42466417	0.8785325
6	42466492	0.3173016
6	42466528	0.3173016
6	42466529	0.3179421
6	42466907	0.2918619
6	42467040	0.3424885
6	42467946	0.6168426
6	42467961	0.6168426
6	42467975	0.3603716
6	42468166	0.3661178
6	42468171	0.9939847
6	42468314	0.3263683
6	42468355	0.9730752
6	42468469	0.7739899
6	42468473	0.6354431
6	42468516	0.4440399
6	42468589	0.6265909
6	42468610	0.5234065
6	42468621	0.6484558
6	42468626	0.8822785
6	42468855	0.5567935
6	42468868	0.05466545
6	42468874	0.09106212
6	42468880	0.1209022
6	42468895	0.04011989
6	42468898	0.9667038
6	42468902	0.06244213
6	42468917	0.8838327
6	42468919	0.1083983
6	42468945	0.3789867
6	42468955	0.9132482
6	42468963	0.5999829
6	42468967	0.4633371
6	42468971	0.7952669
6	42468973	0.6191885
6	42468975	0.840599
6	42468997	0.7679144
6	42469003	0.7575611
6	42469007	0.1325549
6	42469175	0.4742661
6	42469176	0.2636198
6	42469237	0.1943195
6	42470146	0.5314592
6	42470200	0.9074462
6	42470394	0.6424135
6	42470711	0.5231235
6	42470786	0.1382562
6	42470799	0.3838318
6	42470878	0.1340276
6	42470901	0.2314737
6	42470914	0.1290209
6	42470944	0.6953826
6	42471035	0.3603716
6	42471068	0.3603716
6	42471072	0.6457289
6	42471188	0.3263683
6	42471194	0.2393122
6	42471360	0.4152943
6	42471430	0.2599485
6	42471686	0.2372773
6	42471702	0.4014166
6	42471805	0.1806519
6	42471816	0.4275645
6	42471837	0.2983805
6	42471925	0.4854895
6	42472164	0.9779544
6	42472207	0.2677167
6	42472279	0.1762243
6	42472424	0.2869733
6	42472498	0.3263683
6	42472541	0.1080042
6	42472637	0.2427327
6	42472804	0.3819415
6	42472833	0.4286533
6	42472843	0.2651908
6	42472985	0.3779553
6	42473011	0.8737196
6	42473042	0.3263124
6	42473076	0.9993001
6	42473098	0.3626569
6	42473210	0.4049054
6	42473224	0.9280589
6	42473240	0.3603716
6	42473253	0.3174066
6	42473300	0.9397573
6	42473349	0.6865249
6	42473504	0.3210647
6	42473511	0.3263683
6	42473584	0.3263683
6	42473595	0.9204129
6	42473622	0.3162896
6	42473639	0.3596387
6	42473645	0.439275
6	42473697	0.5762863
6	42473740	0.2779254
6	42473867	0.27652
6	42473999	0.2818892
6	42474027	0.2325872
6	42474036	0.3217311
6	42474069	0.234378
6	42474076	0.3413245
6	42474212	0.3686523
6	42474373	0.5643132
6	42474379	0.56295
6	42474389	0.503402
6	42474401	0.4531686
6	42474402	0.5422211
6	42474411	0.772162
6	42474535	0.9680423
6	42474568	0.5314489
6	42474613	0.9526695
6	42474685	0.816025
6	42474690	0.7853164
6	42474739	0.8114376
6	42474868	0.6670603
6	42474916	0.6474659
6	42474938	0.9425951
6	42475142	0.767701
6	42475327	0.3263683
6	42475340	0.3661178
6	42475652	0.4734198
6	42475788	0.616945
6	42475792	0.9289481
6	42475858	0.9341045
6	42475886	0.3489456
6	42475888	0.7385376
6	42475893	0.211569
6	42475921	0.4054206
6	42475923	0.9317327
6	42475967	0.5739637
6	42475975	0.1921549
6	42476006	0.1918379
6	42476019	0.2912261
6	42476137	0.304431
6	42476250	0.204888
6	42476260	0.2620368
6	42476283	0.2607079
6	42476287	0.309165
6	42476329	0.4453237
6	42476349	0.1993839
6	42476359	0.1956134
6	42476362	0.1891831
6	42476388	0.5447174
6	42476406	0.6799298
6	42476481	0.7446308
6	42476553	0.3182916
6	42476561	0.3263683
6	42476588	0.3263683
6	42476680	0.5392951
6	42476719	0.3829309
6	42476910	0.6384603
6	42477605	0.2066566
6	42477681	0.1671806
6	42477683	0.7790324
6	42477808	0.2075122
6	42477828	0.6855504
6	42477909	0.3137853
6	42477923	0.3227885
6	42477958	0.731679
6	42477969	0.7605229
6	42477977	0.6388744
6	42477981	0.3674277
6	42477983	0.7983897
6	42477999	0.9180831
6	42478003	0.9732325
6	42478023	0.2261261
6	42478024	0.5635225
6	42478044	0.4816851
6	42478059	0.6739579
6	42478068	0.9810007
6	42478085	0.9417832
6	42478086	0.5419421
6	42478087	0.6953863
6	42478088	0.7913249
6	42478090	0.9695709
6	42478092	0.8584322
6	42478112	0.9366721
6	42478118	0.8099912
6	42478133	0.562109
6	42478156	0.8905169
6	42478193	0.7043878
6	42478232	0.4557619
6	42478234	0.658991
6	42478264	0.5660321
6	42478267	0.9103126
6	42478269	0.6423465
6	42478278	0.9519135
6	42478283	0.7245277
6	42478316	0.7472088
6	42478329	0.7472088
6	42478343	0.4783032
6	42478345	0.8938272
6	42478370	0.8008306
6	42478383	0.8798593
6	42478384	0.917321
6	42478398	0.6448555
6	42478406	0.4454837
6	42478407	0.3336032
6	42478427	0.5171754
6	42478457	0.8165725
6	42478467	0.7033348
6	42478481	0.7174213
6	42478492	0.4345376
6	42478500	0.5758576
6	42478503	0.5758576
6	42478523	0.6607171
6	42478528	0.5758576
6	42478550	0.9381653
6	42478556	0.6347854
6	42478571	0.9611782
6	42478577	0.9611782
6	42478584	0.9611782
6	42478599	0.9818298
6	42478611	0.5193246
6	42478628	0.7022296
6	42478644	0.7325402
6	42478658	0.6871938
6	42478668	0.9426396
6	42478673	0.5789463
6	42478694	0.6275734
6	42478733	0.9458147
6	42478745	0.5301029
6	42478770	0.5301029
6	42478784	0.6030628
6	42478792	0.8232575
6	42478809	0.4557619
6	42478829	0.5864027
6	42478839	0.5148565
6	42478840	0.4361339
6	42478859	0.9363077
6	42478917	0.5093569
6	42478951	0.651706
6	42478952	0.3955903
6	42478961	0.8223673
6	42478972	0.2709104
6	42478979	0.8969531
6	42478993	0.5559089
6	42478995	0.8175286
6	42479009	0.3924997
6	42479018	0.4212907
6	42479023	0.9929546
6	42479046	0.3277516
6	42479066	0.3076859
6	42479218	0.3241215
6	42479256	0.3263024
6	42479330	0.3373327
6	42479370	0.4224402
6	42479385	0.8665977
6	42479393	0.1864097
6	42479645	0.9363338
6	42479877	0.3263024
6	42479941	0.4937699
6	42479952	0.938169
6	42479965	0.5779358
6	42480067	0.3120366
6	42480072	0.3983718
6	42480111	0.448702
6	42480160	0.5143664
6	42480191	0.3745508
6	42480298	0.4763589
6	42480345	0.4723776
6	42480433	0.3263024
6	42480484	0.8854332
6	42480544	0.4469172
6	42480685	0.464837
6	42480710	0.3069093
6	42481010	0.5591795
6	42481203	0.3450394
6	42481247	0.3489741
6	42481286	0.2159842
6	42481289	0.9971193
6	42481300	0.8829168
6	42481309	0.3489741
6	42481374	0.9621882
6	42481454	0.3545912
6	42481576	0.3545912
6	42481610	0.9826912
6	42481640	0.8063899
6	42481825	0.6578583
6	42481877	0.9397573
6	42481962	0.7438131
6	42482007	0.859863
6	42482021	0.543398
6	42482119	0.4239652
6	42482231	0.8899107
6	42482628	0.3783575
6	42482638	0.3783575
6	42482696	0.3120457
6	42482716	0.8829168
6	42483043	0.5743261
6	42483099	0.3319735
6	42483172	0.2356977
6	42483279	0.7564781
6	42483283	0.7564781
6	42483389	0.9634557
6	42483586	0.3210647
6	42483603	0.9621882
6	42483646	0.3629505
6	42483720	0.3793876
6	42483778	0.2326854
6	42483808	0.3210647
6	42483937	0.3455185
6	42484032	0.2198326
6	42484193	0.6168426
6	42485133	0.6168426
6	42485558	0.82116
6	42485633	0.1949885
6	42485938	0.7777165
6	42486249	0.8439192
6	42486370	0.8198696
6	42486436	0.5908548
6	42486507	0.8373446
6	42486515	0.9255056
6	42486569	0.7776079
6	42486623	0.9114336
6	42486637	0.897071
6	42486651	0.9156181
6	42486656	0.09102522
6	42486659	0.882279
6	42486666	0.7108755
6	42486682	0.9786664
6	42486685	0.882279
6	42486707	0.8010851
6	42486712	0.8157962
6	42486735	0.8258132
6	42487185	0.09715442
6	42487372	0.9368273
6	42487389	0.7829727
6	42487402	0.8701077
6	42487403	0.8701077
6	42487555	0.8811582
6	42487604	0.7976602
6	42487652	0.2473881
6	42487678	0.7614234
6	42487688	0.7614234
6	42487719	0.4232635
6	42487800	0.8067118
6	42487905	0.9232875
6	42487906	0.4263566
6	42487966	0.5246674
6	42487972	0.5110184
6	42488058	0.8497586
6	42488065	0.7921504
6	42488124	0.4085697
6	42488153	0.9258423
6	42488180	0.8489147
6	42488188	0.6653423
6	42488282	0.8899107
6	42488308	0.8431518
6	42488396	0.9609411
6	42488459	0.7212788
6	42489095	0.5073571
6	42489214	0.7724745
6	42489316	0.454144
6	42490962	0.6712907
6	42491322	0.8338054
6	42491406	0.5398226
6	42491428	0.9230454
6	42491442	0.7623857
6	42491466	0.3912132
6	42491468	0.8321374
6	42491484	0.8712804
6	42491487	0.6919822
6	42491493	0.8712804
6	42491581	0.800903
6	42491599	0.8874442
6	42491620	0.9401192
6	42491624	0.5171055
6	42491626	0.8167359
6	42491636	0.8677318
6	42491669	0.8755009
6	42491688	0.8875034
6	42491734	0.8101971
6	42491786	0.8594584
6	42491926	0.9115897
6	42491936	0.9115897
6	42492002	0.7803226
6	42492084	0.8242904
6	42492103	0.8242904
6	42492214	0.7553135
6	42492215	0.7029728
6	42492225	0.8939624
6	42492252	0.7605794
6	42492275	0.8047153
6	42492278	0.8130454
6	42492296	0.8175596
6	42492650	0.2002167
6	42492656	0.6253783
6	42492707	0.1719596
6	42493038	0.6597177
6	42493114	0.8460252
6	42493158	0.9336782
6	42493195	0.633451
6	42493741	0.8982629
6	42493792	0.4334339
6	42495416	0.4050986
6	42495447	0.7463454
6	42495644	0.5368384
6	42495687	0.707658
6	42496073	0.8028831
6	42496518	0.404415
6	42496805	0.3978025
6	42497327	0.2630565
6	42497473	0.620418
6	42497493	0.5754146
6	42497789	0.6353573
6	42498058	0.2605551
6	42498253	0.01252229
6	42498283	0.6351351
6	42498288	0.3734305
6	42498326	0.6294677
6	42498327	0.8328829
6	42498354	0.121572
6	42501938	0.2022251
6	42502237	0.604678
6	42502614	0.9111431
6	42502617	0.8764204
6	42511509	0.4269849
6	42511597	0.4117882
6	42511821	0.8710925
6	42512018	0.4709626
6	42512125	0.9683897
6	42512275	0.6183233
6	42512488	0.791202
6	42512615	0.8575354
6	42512646	0.5875488
6	42512669	0.8166644
6	42512913	0.7368151
6	42512961	0.8236814
6	42513185	0.470219
6	42513245	0.4616716
6	42513290	0.4918686
6	42513294	0.7303845
6	42513389	0.8352451
6	42513594	0.8710925
6	42513661	0.8355799
6	42514097	0.4908303
6	42514195	0.4523508
6	42514245	0.7781079
6	42514248	0.4239649
6	42514387	0.4007787
6	42514427	0.5507534
6	42514466	0.7368151
6	42514596	0.5947379
6	42514602	0.5504415
6	42514694	0.5504415
6	42514896	0.5403122
6	42515467	0.7303845
6	42515931	0.4709626
6	42516095	0.3667024
6	42516281	0.4981872
6	42516355	0.5289165
6	42516470	0.5993399
6	42516539	0.5210399
6	42516604	0.3052969
6	42516634	0.9378991
6	42516785	0.4444568
6	42516809	0.4597317
6	42516849	0.3324687
6	42517036	0.5290608
6	42517117	0.4027636
6	42517287	0.6704401
6	42517603	0.8421106
6	42518030	0.8690312
6	42518222	0.4059399
6	42518258	0.7296365
6	42518422	0.723188
6	42518652	0.8420338
6	42518716	0.7096166
6	42518958	0.3807771
6	42519011	0.7300662
6	42519043	0.8261372
6	42519077	0.7192877
6	42519420	0.7026871
6	42519441	0.4236758
6	42519808	0.4671429
6	42520232	0.8710925
6	42520243	0.7368151
6	42520743	0.9383791
6	42521334	0.7368151
6	42521468	0.7368151
6	42521524	0.5504415
6	42521746	0.4587087
6	42522165	0.4560464
6	42522708	0.3598644
6	42522729	0.3912064
6	42523059	0.7825827
6	42523096	0.5833908
6	42523151	0.3932947
6	42523162	0.3932947
6	42523239	0.7937526
6	42523322	0.4038836
6	42523332	0.3932947
6	42523335	0.7645005
6	42523336	0.3932947
6	42523347	0.3941143
6	42523447	0.4879983
6	42523467	0.3907962
6	42523622	0.7303845
6	42523644	0.5260302
6	42523778	0.7368151
6	42524094	0.8585845
6	42524337	0.6993081
6	42524432	0.7011215
6	42524578	0.4560464
6	42524713	0.40127
6	42524717	0.4199723
6	42524738	0.6859913
6	42524839	0.8258875
6	42524854	0.3410478
6	42524948	0.2836139
6	42524977	0.6878146
6	42525064	0.7937526
6	42525071	0.5057992
6	42525080	0.1804035
6	42525226	0.5069657
6	42525255	0.7369807
6	42525290	0.8458306
6	42525385	0.8675006
6	42525431	0.4924486
6	42525810	0.6062555
6	42525823	0.4057596
6	42525936	0.5580848
6	42525974	0.8631767
6	42526073	0.5902528
6	42526295	0.8841963
6	42526420	0.9016204
6	42526630	0.8195939
6	42526670	0.4524914
6	42526733	0.5251736
6	42526796	0.7536576
6	42526797	0.7101319
6	42526877	0.3665308
6	42526882	0.4820331
6	42526955	0.8725314
6	42526970	0.6787863
6	42526972	0.5955942
6	42527021	0.8567635
6	42527124	0.6582308
6	42527152	0.9507474
6	42527165	0.9936889
6	42527173	0.9230932
6	42527215	0.8442371
6	42527293	0.9474742
6	42527296	0.9879853
6	42527297	0.7126296
6	42527306	0.6681527
6	42527351	0.9514419
6	42527407	0.7687647
6	42527448	0.9381209
6	42527471	0.8092772
6	42527518	0.3113853
6	42527629	0.4831694
6	42527645	0.6473086
6	42527691	0.7103568
6	42527710	0.5930165
6	42527745	0.2278738
6	42527770	0.5397688
6	42527823	0.5218027
6	42527848	0.774135
6	42527856	0.5906467
6	42527872	0.7507813
6	42527882	0.2342629
6	42527893	0.8883473
6	42527899	0.778766
6	42527913	0.7749795
6	42527917	0.2319954
6	42527936	0.9556632
6	42527945	0.7204844
6	42527947	0.5144824
6	42527954	0.9916384
6	42527974	0.7475895
6	42528000	0.1629273
6	42528006	0.2483156
6	42528010	0.6117884
6	42528016	0.159797
6	42528022	0.4920055
6	42528045	0.2034791
6	42528049	0.3633006
6	42528067	0.07849822
6	42528070	0.1119795
6	42528072	0.1551792
6	42528076	0.1479219
6	42528090	0.2699865
6	42528103	0.8287801
6	42528114	0.3055972
6	42528116	0.3211224
6	42528131	0.2354811
6	42528136	0.07100921
6	42528164	0.9258287
6	42528225	0.3920486
6	42528243	0.6520787
6	42528303	0.5782349
6	42528307	0.6387309
6	42528327	0.4877285
6	42528343	0.4071899
6	42528348	0.294319
6	42528351	0.3450825
6	42528435	0.3248536
6	42528441	0.4733335
6	42528460	0.7677695
6	42528481	0.7602456
6	42528510	0.4369162
6	42528591	0.578203
6	42528640	0.5606054
6	42528662	0.6862004
6	42528712	0.2706237
6	42528769	0.4113347
6	42528836	0.9219333
6	42528980	0.6981661
6	42528986	0.3948993
6	42528995	0.4922914
6	42529082	0.4122613
6	42529083	0.3210632
6	42529092	0.595487
6	42529146	0.375921
6	42529170	0.5747988
6	42529171	0.4404114
6	42529202	0.6926009
6	42529467	0.3477367
6	42529576	0.5053237
6	42530042	0.3193315
6	42530090	0.5040589
6	42530133	0.6842088
6	42530360	0.3876124
6	42530556	0.4347073
6	42530642	0.2804591
6	42530875	0.4289656
6	42530930	0.5019547
6	42530932	0.5019547
6	42530992	0.4082886
6	42531000	0.3965946
6	42531026	0.7076937
6	42531068	0.4007574
6	42531081	0.3065538
6	42531408	0.7983503
6	42531612	0.3285664
6	42531704	0.1086707
6	42531785	0.454294
6	42531808	0.6736461
6	42532278	0.6986978
6	42532467	0.8255627
6	42532506	0.3962767
6	42532521	0.4794744
6	42532706	0.4435064
6	42532832	0.705137
6	42532835	0.6162559
6	42532860	0.5442191
6	42532941	0.8713541
6	42533085	0.3124737
6	42533104	0.3928206
6	42533277	0.705137
6	42533596	0.3403103
6	42533753	0.7771331
6	42533906	0.3556794
6	42533935	0.4712084
6	42533941	0.8050589
6	42534034	0.3233448
6	42534124	0.4196903
6	42534126	0.3886175
6	42534273	0.4340245
6	42534291	0.4411121
6	42534385	0.5370117
6	42534450	0.3911189
6	42534580	0.677932
6	42536568	0.2304206
6	42536775	0.6967848
6	42537037	0.7764512
6	42542255	0.1722087
6	42542578	0.5791067
6	42543908	0.6988954
6	42544365	0.5809698
6	42547117	0.3958067
6	42547122	0.6242882
6	42547132	0.5467365
6	42547164	0.4397326
6	42547300	0.3928206
6	42547372	0.791181
6	42547448	0.791181
6	42547449	0.8255627
6	42547469	0.8108127
6	42547573	0.298322
6	42547779	0.5474423
6	42547793	0.5474423
6	42547859	0.4127369
6	42547966	0.3395576
6	42548060	0.4585475
6	42548180	0.9149288
6	42548317	0.3928206
6	42548414	0.8379259
6	42548463	0.529896
6	42548479	0.3959072
6	42548586	0.7157582
6	42548611	0.321256
6	42548620	0.7930985
6	42548669	0.8803915
6	42548769	0.8245477
6	42548779	0.651533
6	42548996	0.8907175
6	42549106	0.7396103
6	42549301	0.4704313
6	42549339	0.3219913
6	42549528	0.4007574
6	42549556	0.8108127
6	42549676	0.6677835
6	42549859	0.3233448
6	42549990	0.3955668
6	42550197	0.3945104
6	42550254	0.9784055
6	42550550	0.3233448
6	42550684	0.845362
6	42550688	0.4097369
6	42550826	0.5789155
6	42550981	0.3685495
6	42551014	0.7079108
6	42551024	0.5267209
6	42551081	0.369992
6	42551089	0.6837727
6	42551172	0.4116446
6	42551209	0.4007574
6	42551279	0.4097369
6	42551285	0.5019547
6	42551344	0.8860386
6	42551396	0.3219913
6	42551487	0.8080113
6	42551765	0.3580081
6	42552035	0.3720971
6	42552049	0.9196765
6	42552051	0.6876943
6	42552122	0.7983503
6	42552128	0.3985081
6	42552314	0.03666743
6	42552428	0.8108127
6	42552606	0.5060136
6	42552690	0.4308168
6	42552692	0.680032
6	42552702	0.677427
6	42552892	0.8060096
6	42553010	0.8757671
6	42553110	0.3896976
6	42553183	0.8794839
6	42553223	0.2342462
6	42553247	0.3858549
6	42553425	0.6778729
6	42553512	0.7074129
6	42553513	0.5047299
6	42553696	0.5438363
6	42553724	0.705137
6	42553833	0.4097369
6	42553838	0.705137
6	42553860	0.705137
6	42553873	0.6925487
6	42553878	0.4097369
6	42554064	0.6986978
6	42554299	0.4936438
6	42554442	0.8895834
6	42554687	0.4850653
6	42554796	0.4436197
6	42554935	0.5136797
6	42554961	0.3041251
6	42555143	0.4957089
6	42555254	0.8028831
6	42555327	0.8468256
6	42555331	0.4486032
6	42555584	0.3935604
6	42555612	0.6797595
6	42555678	0.4151807
6	42555698	0.8077931
6	42555744	0.4996193
6	42555855	0.4196456
6	42555871	0.3864668
6	42555925	0.558436
6	42555977	0.4704565
6	42556038	0.3995862
6	42556091	0.4226822
6	42556199	0.7698701
6	42556321	0.7795696
6	42556384	0.7310808
6	42556465	0.4469049
6	42556469	0.4183165
6	42556513	0.4196903
6	42556546	0.3959072
6	42556728	0.8542757
6	42556945	0.6926889
6	42557038	0.426916
6	42557415	0.3935604
6	42558016	0.4070766
6	42558178	0.394647
6	42558228	0.8288765
6	42558543	0.3334773
6	42558944	0.7165305
6	42559013	0.5778005
6	42559432	0.7004933
6	42559616	0.839229
6	42559810	0.7004933
6	42560407	0.3908249
6	42560529	0.3700092
6	42560592	0.7795696
6	42560763	0.8018487
6	42560957	0.3559535
6	42561378	0.7004933
6	42561497	0.4433599
6	42561720	0.8018487
6	42561925	0.3667064
6	42563241	0.3928206
6	42563378	0.7894396
6	42563434	0.3839223
6	42563436	0.3839223
6	42563480	0.6940765
6	42563501	0.4070766
6	42563606	0.3856586
6	42563634	0.7668831
6	42563641	0.7780069
6	42563940	0.3351955
6	42563960	0.5489792
6	42564053	0.7475234
6	42564145	0.6964202
6	42564176	0.8113025
6	42564189	0.6375301
6	42564273	0.5846784
6	42564280	0.5846784
6	42564342	0.3955668
6	42564357	0.3955668
6	42564450	0.4097369
6	42564556	0.8255627
6	42564666	0.9862708
6	42565018	0.7004933
6	42565231	0.3321022
6	42565427	0.7274926
6	42565591	0.8028831
6	42565719	0.4597406
6	42565969	0.4682796
6	42566031	0.8222776
6	42566034	0.8222776
6	42566154	0.5450715
6	42566198	0.6048192
6	42566231	0.5856443
6	42566236	0.5856443
6	42566260	0.5541341
6	42566316	0.5854133
6	42566349	0.5802121
6	42566359	0.5802121
6	42566377	0.9640422
6	42566435	0.588602
6	42566443	0.9202906
6	42566466	0.6417184
6	42566467	0.5787012
6	42566497	0.926904
6	42566644	0.3865045
6	42566870	0.2603837
6	42566906	0.2937364
6	42567061	0.9723252
6	42567071	0.6846113
6	42567154	0.5185135
6	42567155	0.9605743
6	42567157	0.3846886
6	42567173	0.4552837
6	42567180	0.2010567
6	42567202	0.4947024
6	42567216	0.4908028
6	42567229	0.3893055
6	42567233	0.4930101
6	42567236	0.2783512
6	42567248	0.0560203
6	42567263	0.1865355
6	42567269	0.6774486
6	42567282	0.290192
6	42567334	0.4730735
6	42567475	0.6558483
6	42567498	0.6421808
6	42567542	0.3623552
6	42567543	0.3782366
6	42567559	0.997356
6	42567593	0.4901475
6	42567730	0.8138095
6	42567747	0.5548456
6	42567886	0.424606
6	42567887	0.6387834
6	42567934	0.4847297
6	42567959	0.7961748
6	42567967	0.4851038
6	42568058	0.6637506
6	42568064	0.8516724
6	42568132	0.914477
6	42568153	0.3354048
6	42568285	0.5554571
6	42568340	0.6567914
6	42568341	0.6567914
6	42568541	0.7698479
6	42568557	0.6390021
6	42568572	0.8478497
6	42568610	0.9131862
6	42568682	0.8830054
6	42568683	0.994244
6	42568692	0.8595256
6	42568706	0.7466531
6	42568733	0.5851316
6	42568738	0.5903394
6	42568945	0.5355759
6	42569397	0.3874607
6	42569406	0.7739764
6	42569487	0.4761615
6	42569493	0.4761615
6	42569547	0.5333138
6	42569687	0.4184548
6	42569712	0.8982196
6	42569790	0.466382
6	42569827	0.5794489
6	42570126	0.5174517
6	42570323	0.8162296
6	42570385	0.7912478
6	42570537	0.3766509
6	42570628	0.5004033
6	42570671	0.4500233
6	42570691	0.1981721
6	42570695	0.4743261
6	42570701	0.1360173
6	42570713	0.2185819
6	42570717	0.1597609
6	42570720	0.07353189
6	42570737	0.08648031
6	42570739	0.06136842
6	42570746	0.3469826
6	42570748	0.3219293
6	42570766	0.281936
6	42570768	0.07586526
6	42570780	0.4064836
6	42570783	0.2153862
6	42570806	0.8748025
6	42570808	0.08678623
6	42570838	0.5064714
6	42570950	0.2731992
6	42570994	0.9973744
6	42570996	0.8723636
6	42570999	0.5772699
6	42571006	0.8500708
6	42571013	0.9835873
6	42571024	0.8624224
6	42571030	0.6942996
6	42571046	0.4633956
6	42571054	0.4531068
6	42571057	0.7504079
6	42571077	0.9819049
6	42571092	0.7292304
6	42571095	0.7532028
6	42571098	0.4881346
6	42571132	0.6097479
6	42571134	0.7323868
6	42571169	0.7127706
6	42571196	0.7789077
6	42571243	0.7010397
6	42571244	0.5914279
6	42571247	0.4825358
6	42571248	0.9622965
6	42571259	0.692953
6	42571295	0.8372734
6	42571300	0.5217362
6	42571303	0.5092672
6	42571306	0.3735192
6	42571311	0.5061054
6	42571323	0.679077
6	42571330	0.651866
6	42571356	0.3007494
6	42571357	0.04067683
6	42571362	0.17507
6	42571373	0.1538319
6	42571376	0.3254834
6	42571392	0.2320693
6	42571516	0.854416
6	42571522	0.6208765
6	42571530	0.3678998
6	42571531	0.3742398
6	42571545	0.9521391
6	42571548	0.7476547
6	42571556	0.9167597
6	42571567	0.9880869
6	42571569	0.5255283
6	42571572	0.8492393
6	42571581	0.784086
6	42571583	0.7488812
6	42571584	0.8794201
6	42571592	0.9828574
6	42571622	0.3877624
6	42571642	0.7320489
6	42571701	0.3653069
6	42571728	0.6870607
6	42571941	0.8318229
6	42571943	0.6818278
6	42571953	0.2745504
6	42571979	0.6818278
6	42572088	0.2384104
6	42572160	0.3336532
6	42572168	0.7080257
6	42572182	0.7080257
6	42572348	0.707658
6	42572402	0.38331
6	42572413	0.3341214
6	42572797	0.4342603
6	42572860	0.5190831
6	42572895	0.4056087
6	42573032	0.404415
6	42573196	0.7059079
6	42573371	0.8152879
6	42573533	0.4582702
6	42573617	0.6361023
6	42573857	0.6950056
6	42574093	0.707658
6	42574238	0.4020337
6	42574694	0.1808635
6	42574879	0.6739492
6	42574891	0.8854872
6	42574892	0.8854872
6	42574902	0.6476893
6	42574938	0.7012565
6	42575011	0.7631244
6	42575328	0.2982604
6	42575376	0.1767095
6	42575467	0.3770585
6	42575538	0.1760408
6	42575608	0.1728451
6	42575611	0.2411302
6	42575682	0.1611034
6	42575692	0.2900072
6	42575701	0.06237841
6	42575718	0.6754809
6	42575721	0.3299986
6	42575743	0.7059079
6	42575766	0.177435
6	42575813	0.7130448
6	42575814	0.1753516
6	42575841	0.170449
6	42575851	0.177435
6	42575939	0.5912288
6	42576268	0.2483681
6	42576269	0.5759828
6	42576455	0.7049118
6	42576682	0.2702136
6	42577040	0.2897365
6	42577060	0.5317317
6	42577061	0.297777
6	42577062	0.5003198
6	42577259	0.1411232
6	42577323	0.2165924
6	42577428	0.411039
6	42577525	0.1838285
6	42577527	0.5674033
6	42577576	0.796764
6	42577585	0.07619248
6	42577604	0.3817208
6	42577610	0.3636365
6	42577801	0.2732915
6	42577809	0.2685447
6	42577825	0.1020621
6	42577831	0.4258994
6	42577876	0.2087392
6	42577914	0.8699338
6	42577943	0.6897403
6	42578025	0.1058862
6	42578027	0.1031728
6	42578073	0.08899949
6	42578094	0.07626958
6	42578168	0.1636508
6	42578204	0.8507811
6	42578206	0.3646015
6	42578216	0.0575154
6	42578239	0.1588884
6	42578289	0.07233469
6	42578328	0.1920928
6	42578405	0.07166222
6	42578415	0.1842285
6	42578442	0.205542
6	42578487	0.1847508
6	42578522	0.1847508
6	42578524	0.4273237
6	42578544	0.4375706
6	42578562	0.07833361
6	42578568	0.1917404
6	42578617	0.1749658
6	42578661	0.42533
6	42578686	0.3006734
6	42578695	0.3110507
6	42578700	0.1887425
6	42578701	0.5296312
6	42578705	0.424635
6	42578710	0.1953777
6	42578754	0.6876388
6	42578836	0.2142261
6	42578841	0.1917404
6	42578887	0.1887425
6	42578951	0.1349553
6	42579022	0.4367931
6	42579092	0.1004653
6	42579093	0.7551515
6	42579100	0.26853
6	42579121	0.5582629
6	42579193	0.2102419
6	42579307	0.7715743
6	42579312	0.5246421
6	42579338	0.2535015
6	42579400	0.5388139
6	42579404	0.9604855
6	42579418	0.3950611
6	42579453	0.2079055
6	42579512	0.4860906
6	42579534	0.3445314
6	42579571	0.1266972
6	42579608	0.138475
6	42579613	0.1786015
6	42579618	0.3626173
6	42579626	0.2454924
6	42579629	0.2431154
6	42579642	0.1854668
6	42579676	0.1919103
6	42579692	0.7287373
6	42579735	0.5382393
6	42579813	0.201226
6	42579850	0.367687
6	42579878	0.3178366
6	42579906	0.3623637
6	42579924	0.1604411
6	42580010	0.8193094
6	42580018	0.6969447
6	42580023	0.1606006
6	42580029	0.1139191
6	42580039	0.06110783
6	42580044	0.1463224
6	42580050	0.3372287
6	42580055	0.07426596
6	42580076	0.9866442
6	42580084	0.6398221
6	42580113	0.4510042
6	42580120	0.2015873
6	42580134	0.1907844
6	42580160	0.0707862
6	42580169	0.05808866
6	42580203	0.4299249
6	42580250	0.2048052
6	42580326	0.9866243
6	42580327	0.2850459
6	42580346	0.4429981
6	42580398	0.144596
6	42580470	0.08445327
6	42580471	0.3180763
6	42580488	0.09921357
6	42580495	0.3163548
6	42580507	0.101292
6	42580627	0.7647608
6	42580639	0.279863
6	42580649	0.6353315
6	42580714	0.1649823
6	42580767	0.1887425
6	42580811	0.1773969
6	42580896	0.3314311
6	42580924	0.1995193
6	42580961	0.147385
6	42581195	0.1682327
6	42581203	0.1741901
6	42581220	0.1713102
6	42581239	0.5021877
6	42581246	0.4237131
6	42581371	0.9130509
6	42581471	0.9904187
6	42581481	0.1415507
6	42581496	0.1563154
6	42581700	0.4593107
6	42581782	0.1855979
6	42581804	0.1855979
6	42581881	0.4064361
6	42581884	0.08200142
6	42581905	0.08515966
6	42581993	0.4067871
6	42582001	0.07499314
6	42582005	0.09235904
6	42582008	0.9327054
6	42582184	0.3617343
6	42582201	0.409842
6	42582218	0.05367955
6	42582289	0.4822233
6	42582358	0.1566195
6	42582493	0.1071019
6	42582546	0.09131256
6	42582706	0.0727519
6	42582719	0.07254207
6	42582750	0.07233461
6	42582757	0.07233461
6	42582790	0.4330704
6	42582797	0.06959148
6	42582798	0.06959148
6	42582865	0.4284656
6	42582886	0.5820938
6	42582908	0.5805679
6	42582909	0.5805679
6	42583018	0.1481533
6	42583156	0.1834007
6	42583159	0.1458884
6	42583224	0.03392964
6	42583254	0.03822628
6	42583365	0.1504749
6	42583374	0.511297
6	42583568	0.2576058
6	42583609	0.1093045
6	42583622	0.2076253
6	42583655	0.4523122
6	42583734	0.07163583
6	42583777	0.2119516
6	42583884	0.1684404
6	42583897	0.1684404
6	42583998	0.5185392
6	42583999	0.4833392
6	42584081	0.7220426
6	42584119	0.286206
6	42584224	0.3467486
6	42584272	0.4361291
6	42584286	0.3249715
6	42584325	0.467061
6	42584327	0.5497792
6	42584393	0.5219547
6	42584405	0.8247462
6	42584530	0.2412845
6	42584578	0.8273851
6	42584617	0.1738067
6	42600959	0.4250991
6	42600963	0.3044677
6	42600970	0.2219007
6	42600971	0.1209575
6	42601043	0.1133912
6	42601112	0.1602493
6	42601161	0.2890511
6	42601165	0.09811255
6	42601205	0.1009929
6	42601269	0.1265009
6	42601336	0.362972
6	42601359	0.2198169
6	42601391	0.6001278
6	42601430	0.2268395
6	42601518	0.353457
6	42601600	0.2593307
6	42601626	0.6658428
6	42601647	0.4375706
6	42601668	0.1741901
6	42601684	0.3669953
6	42601704	0.1840701
6	42601710	0.2663728
6	42601717	0.6851826
6	42601728	0.2103317
6	42601734	0.9408921
6	42601758	0.4425012
6	42601764	0.2909167
6	42601785	0.994142
6	42601790	0.3674805
6	42601791	0.7832926
6	42601813	0.3053437
6	42601871	0.1365769
6	42601893	0.1145324
6	42601904	0.9161036
6	42601912	0.3638927
6	42601923	0.5542845
6	42601949	0.1177155
6	42601986	0.5585784
6	42602099	0.4330704
6	42602100	0.4330704
6	42602111	0.6095371
6	42602130	0.1485999
6	42602152	0.7569025
6	42602163	0.04449193
6	42602167	0.1022032
6	42602198	0.1129304
6	42602233	0.1334039
6	42602275	0.4964256
6	42602331	0.5391855
6	42602371	0.08074945
6	42602391	0.4086434
6	42602407	0.05933018
6	42602415	0.5967795
6	42602432	0.1018971
6	42602453	0.2226581
6	42602514	0.1539513
6	42602522	0.1540241
6	42602529	0.4505683
6	42602552	0.1916294
6	42602557	0.4787617
6	42602586	0.5162818
6	42602603	0.3551372
6	42602604	0.1828835
6	42602611	0.4929726
6	42602629	0.3245564
6	42602685	0.3851067
6	42602686	0.2843525
6	42602716	0.6087935
6	42602764	0.2809985
6	42602818	0.3985971
6	42602881	0.4727486
6	42602888	0.230441
6	42602916	0.6205686
6	42602956	0.5371924
6	42602996	0.1833128
6	42603134	0.07632693
6	42603160	0.1080898
6	42603164	0.2224404
6	42603191	0.04997803
6	42603200	0.2441125
6	42603233	0.2184577
6	42603235	0.4088453
6	42603241	0.07547293
6	42603247	0.1492424
6	42603284	0.03876023
6	42603323	0.1479064
6	42603338	0.5195051
6	42603367	0.4370439
6	42603419	0.1610718
6	42603437	0.7280096
6	42603445	0.3846648
6	42603461	0.7213844
6	42603543	0.4776783
6	42603612	0.1711611
6	42603659	0.3107102
6	42603662	0.2865706
6	42603717	0.2316561
6	42603718	0.2275419
6	42603743	0.354869
6	42603760	0.1923554
6	42603793	0.2052362
6	42603816	0.1780631
6	42603820	0.3833234
6	42603866	0.3121977
6	42603867	0.3101479
6	42603875	0.2671549
6	42603889	0.2671549
6	42603899	0.413029
6	42603904	0.4824818
6	42603909	0.3803892
6	42603917	0.2096591
6	42603922	0.2341459
6	42603977	0.2315077
6	42604004	0.1967065
6	42604005	0.2315077
6	42604032	0.6100451
6	42604034	0.2697031
6	42604041	0.2315077
6	42604086	0.1934621
6	42604089	0.4722843
6	42604096	0.2481118
6	42604112	0.2481118
6	42604114	0.2481118
6	42604144	0.2481118
6	42604149	0.3903173
6	42604164	0.2481118
6	42604172	0.2481118
6	42604228	0.5515129
6	42604247	0.4974103
6	42604256	0.2481118
6	42604274	0.4934131
6	42604285	0.2274061
6	42604289	0.4934131
6	42604307	0.6612726
6	42604308	0.3803892
6	42604328	0.2612766
6	42604338	0.4561674
6	42604340	0.1894684
6	42604348	0.2658141
6	42604445	0.1800103
6	42604458	0.1749804
6	42604459	0.6257597
6	42604461	0.4646864
6	42604475	0.5409812
6	42604516	0.629417
6	42604527	0.8079279
6	42604529	0.2151427
6	42604538	0.6496838
6	42604543	0.2335033
6	42604555	0.3001453
6	42604556	0.5515129
6	42604566	0.2481118
6	42604572	0.2245175
6	42604582	0.2827864
6	42604595	0.6432468
6	42604613	0.648478
6	42604657	0.2730574
6	42604683	0.3724459
6	42604685	0.2437757
6	42604692	0.4174202
6	42604709	0.6779198
6	42604743	0.351404
6	42604761	0.3841052
6	42604775	0.2226081
6	42604809	0.1578034
6	42604903	0.3803892
6	42604909	0.1800103
6	42604918	0.1776482
6	42604944	0.5370858
6	42604946	0.1694709
6	42604972	0.5478073
6	42605381	0.2094588
6	42605394	0.838623
6	42605466	0.1799878
6	42605520	0.2671294
6	42605528	0.3141587
6	42605553	0.3025535
6	42605598	0.3276213
6	42605605	0.1534108
6	42605741	0.1609757
6	42605785	0.4536946
6	42605853	0.1581282
6	42605876	0.5690802
6	42605904	0.5978767
6	42606172	0.4447768
6	42606284	0.191444
6	42606299	0.4828364
6	42606304	0.1901105
6	42606360	0.05111116
6	42606372	0.3008438
6	42606376	0.3008438
6	42606475	0.4789629
6	42606604	0.3238744
6	42606635	0.4090346
6	42607174	0.578984
6	42607248	0.5320389
6	42607499	0.9256288
6	42609100	0.6394584
6	42609430	0.3797422
6	42609705	0.7864182
6	42609741	0.765179
6	42609794	0.8701417
6	42610126	0.4476524
6	42610211	0.4904223
6	42610249	0.8601987
6	42610367	0.7569756
6	42610368	0.8610996
6	42610551	0.8761844
6	42610782	0.4931528
6	42611136	0.8810905
6	42611175	0.3038405
6	42611556	0.8024087
6	42611573	0.7479411
6	42611626	0.7758139
6	42611666	0.838877
6	42611763	0.8597026
6	42611901	0.7557694
6	42611917	0.8654083
6	42611927	0.8024087
6	42612195	0.7584607
6	42612212	0.6113069
6	42612291	0.7562226
6	42612325	0.7562226
6	42612521	0.9087557
6	42612533	0.7557694
6	42612747	0.4828364
6	42612886	0.9027296
6	42612906	0.6239239
6	42612916	0.8486094
6	42612995	0.9099264
6	42613018	0.8601987
6	42613043	0.3864083
6	42613132	0.6032391
6	42613181	0.8003474
6	42613270	0.8691959
6	42613334	0.4840978
6	42613491	0.4625062
6	42613647	0.4934219
6	42613702	0.6115343
6	42613898	0.8805809
6	42614320	0.5634223
6	42614511	0.7239786
6	42614632	0.4828364
6	42614643	0.8537321
6	42614825	0.8537321
6	42614941	0.4506512
6	42615009	0.4944048
6	42615143	0.5730379
6	42615511	0.7825706
6	42615560	0.6103276
6	42615670	0.9143843
6	42615862	0.8235019
6	42616011	0.8024087
6	42616098	0.6173271
6	42616299	0.4828364
6	42616305	0.8024087
6	42616318	0.6032391
6	42616416	0.8654083
6	42616434	0.7557694
6	42616656	0.4944048
6	42616730	0.6756469
6	42616793	0.8024087
6	42616821	0.6302529
6	42617046	0.7479411
6	42617227	0.6470852
6	42617269	0.4631661
6	42617429	0.7825985
6	42617438	0.763581
6	42617471	0.5811534
6	42617472	0.6270111
6	42617480	0.4821224
6	42617541	0.8024087
6	42617572	0.5866102
6	42617874	0.7260505
6	42617895	0.9176139
6	42618260	0.9146454
6	42618800	0.6797991
6	42618912	0.3043733
6	42619006	0.3048342
6	42619059	0.3048342
6	42619171	0.6535006
6	42619234	0.4904223
6	42619523	0.6786798
6	42619622	0.6108866
6	42619875	0.6103276
6	42620143	0.3626607
6	42620630	0.8210953
6	42620643	0.9282235
6	42620689	0.8210953
6	42620729	0.8210953
6	42620731	0.9300219
6	42620746	0.9693046
6	42620770	0.8343362
6	42620827	0.8083501
6	42620856	0.8083501
6	42620881	0.7968908
6	42620936	0.700839
6	42620979	0.9248377
6	42621038	0.7783104
6	42621126	0.9252536
6	42621136	0.9128422
6	42621147	0.9332933
6	42621166	0.9332933
6	42621428	0.999233
6	42621432	0.6307011
6	42621465	0.8246666
6	42621481	0.5033018
6	42621498	0.9118138
6	42621539	0.9422454
6	42622114	0.5569138
6	42622143	0.9473822
6	42622266	0.9127379
6	42622288	0.5511416
6	42622431	0.6855286
6	42622471	0.4033587
6	42622516	0.9135236
6	42622540	0.9135236
6	42622689	0.622501
6	42622713	0.7703502
6	42622722	0.8827536
6	42622741	0.7080756
6	42622853	0.9939068
6	42622944	0.9848552
6	42622947	0.9848552
6	42622977	0.5603927
6	42622989	0.6837964
6	42623100	0.7845229
6	42623133	0.9943018
6	42623150	0.7608697
6	42623157	0.9800629
6	42623174	0.7584192
6	42623247	0.7929962
6	42623273	0.7929962
6	42623308	0.7929962
6	42623371	0.9564276
6	42623424	0.7844789
6	42623432	0.7929962
6	42623438	0.7929962
6	42623472	0.7844789
6	42623557	0.7742887
6	42623558	0.7742887
6	42623559	0.9597347
6	42623562	0.8680961
6	42623577	0.7844789
6	42623596	0.9859932
6	42623683	0.8066262
6	42623766	0.7843131
6	42623772	0.9974477
6	42623809	0.5417513
6	42623829	0.7750577
6	42623830	0.7843131
6	42623842	0.7754358
6	42623887	0.7929962
6	42623937	0.7957614
6	42623950	0.9294539
6	42623983	0.3861855
6	42624067	0.5218334
6	42624104	0.9846979
6	42624286	0.7935192
6	42624312	0.9451778
6	42624321	0.7610522
6	42624325	0.7032107
6	42624371	0.7608697
6	42624385	0.769558
6	42624396	0.810093
6	42624409	0.7742887
6	42624426	0.7441893
6	42624528	0.7610522
6	42624583	0.7516839
6	42624657	0.7886603
6	42624712	0.7610522
6	42624788	0.9659612
6	42624791	0.8542339
6	42624928	0.7754358
6	42624931	0.6513708
6	42624949	0.7164394
6	42625058	0.7233782
6	42625088	0.8851378
6	42625225	0.7754358
6	42625243	0.940103
6	42625265	0.9002689
6	42625289	0.7413955
6	42625304	0.8703834
6	42625346	0.7776896
6	42625351	0.4714871
6	42625367	0.9484189
6	42625373	0.9018246
6	42625383	0.9207876
6	42625592	0.503399
6	42625610	0.6290791
6	42625651	0.6864509
6	42625757	0.7030808
6	42625810	0.5458505
6	42625935	0.732376
6	42626037	0.4413099
6	42626092	0.7812274
6	42626143	0.9754407
6	42626225	0.6901282
6	42626319	0.6956628
6	42626339	0.7916194
6	42626362	0.7203895
6	42626382	0.6288424
6	42626401	0.4354497
6	42626421	0.9099068
6	42626431	0.6695462
6	42626443	0.9959969
6	42626461	0.4951607
6	42626481	0.6742873
6	42626499	0.6882744
6	42626538	0.6027976
6	42626559	0.9421906
6	42626598	0.9289287
6	42626627	0.9578725
6	42626637	0.4621095
6	42626650	0.9536312
6	42626651	0.7094438
6	42626665	0.514428
6	42626667	0.5130261
6	42626669	0.6349488
6	42626676	0.7241754
6	42626686	0.7716096
6	42626700	0.3624729
6	42626705	0.726561
6	42626740	0.8205877
6	42626779	0.6501637
6	42626785	0.8060383
6	42626798	0.818915
6	42626851	0.6895856
6	42626898	0.9437498
6	42626934	0.2234983
6	42626939	0.4069142
6	42626976	0.6429808
6	42626993	0.7830243
6	42627000	0.7862696
6	42627018	0.781361
6	42627019	0.9740974
6	42627034	0.6053468
6	42627064	0.9533868
6	42627072	0.6949193
6	42627164	0.780115
6	42627172	0.9583437
6	42627185	0.7340521
6	42627190	0.6607747
6	42627203	0.69828
6	42627204	0.7994634
6	42627212	0.69863
6	42627213	0.69863
6	42627215	0.9552849
6	42627236	0.9642214
6	42627251	0.9573783
6	42627270	0.6767522
6	42627319	0.5879248
6	42627331	0.8179819
6	42627351	0.9677612
6	42627363	0.9473381
6	42627413	0.9347928
6	42627416	0.5872425
6	42627466	0.8584473
6	42627490	0.8245648
6	42627508	0.3435371
6	42627530	0.9859989
6	42627549	0.7749304
6	42627559	0.7755682
6	42627569	0.7622616
6	42627595	0.9204838
6	42627610	0.6711389
6	42627613	0.7488667
6	42627622	0.9084667
6	42627623	0.8973094
6	42627652	0.6468841
6	42627660	0.8615912
6	42627668	0.9805189
6	42627680	0.743288
6	42627753	0.7485221
6	42627780	0.7907334
6	42627784	0.7907334
6	42627802	0.7892662
6	42627813	0.8308476
6	42627913	0.3744436
6	42627921	0.54904
6	42628033	0.3520191
6	42628082	0.3744436
6	42628125	0.3744436
6	42628165	0.3744436
6	42628250	0.3715205
6	42628295	0.3744436
6	42628299	0.3744436
6	42628518	0.3744436
6	42628523	0.3744436
6	42628543	0.3744436
6	42628560	0.3744436
6	42628621	0.3715205
6	42628690	0.3744436
6	42628706	0.3744436
6	42628725	0.3744436
6	42628747	0.3744436
6	42628773	0.3744436
6	42628797	0.3715205
6	42628801	0.3715205
6	42628814	0.3715205
6	42628823	0.1722697
6	42628827	0.170618
6	42628856	0.3715205
6	42628872	0.3715205
6	42628911	0.3475913
6	42628945	0.8142061
6	42629086	0.1903189
6	42629124	0.21171
6	42629133	0.21171
6	42629202	0.1970601
6	42629224	0.206686
6	42629315	0.1970601
6	42629336	0.8795372
6	42629382	0.214736
6	42629464	0.2294502
6	42629484	0.432815
6	42629517	0.6027347
6	42629551	0.694661
6	42629553	0.3435987
6	42629604	0.2503974
6	42629646	0.5481715
6	42629679	0.5685638
6	42629691	0.8526455
6	42629696	0.6492449
6	42629707	0.2138993
6	42629724	0.9499995
6	42629746	0.2817017
6	42629757	0.5475585
6	42629768	0.1914422
6	42629785	0.3295405
6	42629799	0.7463817
6	42629808	0.4680546
6	42629836	0.1829932
6	42629866	0.4418808
6	42629899	0.01793732
6	42629954	0.2807872
6	42629976	0.3581901
6	42632725	0.4107484
6	42634590	0.143664
6	42634602	0.09713784
6	42635727	0.08501558
6	42639717	0.805246
6	42640474	0.7600347
6	42642820	0.3309792
6	42642835	0.3313934
6	42642854	0.105591
6	42642856	0.3313934
6	42642869	0.340789
6	42642871	0.4388562
6	42642909	0.3540568
6	42642910	0.8284967
6	42642926	0.20081
6	42642933	0.9149679
6	42642935	0.6495798
6	42642938	0.08482289
6	42642940	0.4420123
6	42642941	0.6160375
6	42642951	0.432693
6	42642970	0.2489691
6	42642976	0.5338909
6	42642979	0.1652987
6	42642999	0.4700284
6	42643034	0.4169077
6	42643113	0.2827147
6	42643116	0.246072
6	42643151	0.3231778
6	42643152	0.4273068
6	42643159	0.5057143
6	42643165	0.2885436
6	42643183	0.202675
6	42643184	0.4122451
6	42643194	0.3218728
6	42643195	0.3576417
6	42643234	0.4962891
6	42643260	0.6203409
6	42643283	0.677477
6	42643290	0.8452991
6	42643312	0.7348941
6	42643316	0.3520813
6	42643317	0.6238757
6	42643323	0.6518727
6	42643327	0.4621585
6	42643345	0.2920553
6	42643354	0.5468394
6	42643367	0.4893714
6	42643395	0.8366974
6	42643404	0.4730356
6	42643405	0.4814176
6	42643432	0.7842971
6	42643435	0.1744488
6	42643453	0.3767377
6	42643454	0.7343294
6	42643456	0.3826388
6	42643495	0.3620352
6	42643499	0.3441084
6	42643507	0.4569305
6	42643511	0.6500916
6	42643513	0.4384246
6	42643523	0.3446498
6	42643525	0.2947155
6	42643540	0.3003767
6	42643541	0.3124011
6	42643542	0.4710058
6	42643545	0.7894671
6	42643559	0.42011
6	42643571	0.2866696
6	42643572	0.2368616
6	42643577	0.2859292
6	42643582	0.2674441
6	42643592	0.3692894
6	42643598	0.8976378
6	42643599	0.4341328
6	42643653	0.6895798
6	42643666	0.2394253
6	42643687	0.6473196
6	42643694	0.52006
6	42643712	0.4163332
6	42643755	0.5668177
6	42643760	0.882538
6	42643769	0.1789826
6	42643771	0.9453979
6	42643785	0.5206506
6	42643809	0.6117746
6	42643815	0.9639305
6	42643817	0.7514109
6	42643839	0.3231454
6	42643841	0.5651818
6	42643860	0.5471113
6	42643863	0.5522113
6	42643865	0.4303127
6	42643870	0.4303127
6	42643898	0.9749185
6	42643912	0.3662691
6	42643920	0.5877209
6	42643975	0.9621077
6	42644006	0.5723447
6	42644007	0.3307423
6	42644059	0.4161251
6	42644076	0.7737648
6	42644101	0.5440581
6	42644118	0.5007819
6	42644134	0.1839091
6	42644161	0.0977532
6	42644196	0.7255449
6	42644200	0.1257977
6	42644246	0.5704675
6	42644261	0.6361417
6	42644265	0.05563935
6	42644373	0.6991257
6	42644402	0.6365931
6	42644432	0.6232364
6	42644448	0.4750193
6	42644481	0.5906472
6	42644507	0.3052293
6	42644582	0.354543
6	42644667	0.4522801
6	42644767	0.2915527
6	42681794	0.2226003
6	42681847	0.03234926
6	42681980	0.4564012
6	42682001	0.8539347
6	42682019	0.03184486
6	42682035	0.1187015
6	42682089	0.3358072
6	42682306	0.4366886
6	42682433	0.5393472
6	42682456	0.4064863
6	42683010	0.08325107
6	42683160	0.3556737
6	42684661	0.03871766
6	42684887	0.9028538
6	42684921	0.2274017
6	42684967	0.1662971
6	42686163	0.2204954
6	42686173	0.3101379
6	42687063	0.4151471
6	42687279	0.04490479
6	42687393	0.8349857
6	42687405	0.9759049
6	42687570	0.1820917
6	42687687	0.7675194
6	42688782	0.345241
6	42688908	0.6275039
6	42688929	0.576615
6	42688977	0.115352
6	42689010	0.3008292
6	42689073	0.9918943
6	42689899	0.9277562
6	42689994	0.6845727
6	42690102	0.4818047
6	42690282	0.7310584
6	42691166	0.04275142
6	42692014	0.2202111
6	42692064	0.8409365
6	42692152	0.7684941
6	42692427	0.5898231
6	42692480	0.3837792
6	42692613	0.3132121
6	42692634	0.4852205
6	42692652	0.1488721
6	42692668	0.1807165
6	42692722	0.226815
6	42692939	0.1871458
6	42693066	0.7835687
6	42693089	0.6029176
6	42700244	0.7420572
6	42700247	0.655375
6	42700401	0.271518
6	42700420	0.2828215
6	42700513	0.312841
6	42700544	0.07825795
6	42700577	0.8969789
6	42700584	0.7442531
6	42700586	0.6671943
6	42700588	0.6671943
6	42700599	0.7469594
6	42700607	0.7989351
6	42700665	0.2874373
6	42700711	0.9791989
6	42700718	0.2812801
6	42700742	0.6120907
6	42700780	0.2319445
6	42700800	0.3468513
6	42700835	0.6513682
6	42700873	0.3468513
6	42700915	0.8184014
6	42701004	0.30568
6	42701006	0.30568
6	42701028	0.7906385
6	42701033	0.5581756
6	42701035	0.30568
6	42701051	0.2957443
6	42701052	0.3539054
6	42701059	0.8521971
6	42701083	0.5128653
6	42701085	0.2231762
6	42701090	0.200645
6	42701117	0.4722534
6	42701165	0.6376956
6	42701172	0.6294254
6	42701192	0.2249044
6	42701241	0.3399604
6	42701253	0.1402229
6	42701265	0.9150692
6	42701300	0.3238953
6	42701321	0.4844322
6	42701323	0.494191
6	42701329	0.805449
6	42701335	0.3577908
6	42701401	0.6895557
6	42701404	0.3753057
6	42701407	0.3049032
6	42701446	0.5879408
6	42701453	0.5223353
6	42701483	0.687654
6	42701501	0.5488082
6	42701504	0.4654639
6	42701510	0.9367943
6	42701585	0.9991738
6	42701617	0.4374598
6	42701624	0.1964476
6	42701628	0.3529194
6	42701691	0.1412893
6	42701693	0.208027
6	42701731	0.9433324
6	42701736	0.3931846
6	42701753	0.2495722
6	42701814	0.2726579
6	42701829	0.229261
6	42701836	0.2539874
6	42701850	0.1935811
6	42701921	0.1169643
6	42701929	0.2262299
6	42701954	0.285881
6	42701955	0.3400449
6	42701956	0.3295861
6	42701957	0.3427847
6	42702050	0.2495294
6	42702073	0.51338
6	42702106	0.1872439
6	42702115	0.834314
6	42702148	0.1873311
6	42702159	0.181654
6	42702207	0.2255957
6	42702208	0.2255957
6	42702236	0.3179825
6	42702242	0.2491852
6	42702262	0.2690643
6	42702299	0.2741396
6	42702308	0.2421418
6	42702356	0.2902586
6	42702399	0.2745156
6	42702427	0.350056
6	42702438	0.1016901
6	42702448	0.208027
6	42702520	0.1326824
6	42702574	0.3764287
6	42702581	0.6743483
6	42702591	0.3722228
6	42702609	0.04653391
6	42702659	0.6109038
6	42702662	0.3047546
6	42702680	0.5028798
6	42702709	0.7773957
6	42702718	0.2177037
6	42702720	0.1969976
6	42702731	0.8192392
6	42702734	0.2830412
6	42702736	0.4193191
6	42702750	0.8539059
6	42702975	0.3560834
6	42702984	0.8160072
6	42702992	0.2922147
6	42703360	0.6041421
6	42703377	0.3649821
6	42703386	0.8656287
6	42703395	0.3261611
6	42703431	0.2257201
6	42703433	0.2262538
6	42703444	0.2126542
6	42703445	0.2126542
6	42703462	0.8728562
6	42703471	0.4146802
6	42703478	0.4775925
6	42703484	0.4146802
6	42703491	0.6257311
6	42703499	0.8209073
6	42703542	0.6223029
6	42703551	0.6924124
6	42703589	0.2327913
6	42703606	0.871713
6	42703628	0.9798633
6	42703759	0.6080718
6	42703778	0.2602317
6	42704042	0.46783
6	42704060	0.4978925
6	42704062	0.8319246
6	42704073	0.3477442
6	42704087	0.3196661
6	42704088	0.3480103
6	42704094	0.4082381
6	42704129	0.4594234
6	42704134	0.7089822
6	42704141	0.3994621
6	42704148	0.5088904
6	42704152	0.7952329
6	42704244	0.3950483
6	42704305	0.5194637
6	42704447	0.3846363
6	42704489	0.201252
6	42704511	0.3762751
6	42704524	0.3147012
6	42704575	0.7631174
6	42704582	0.3806783
6	42704591	0.6908391
6	42704651	0.4437092
6	42704658	0.4875241
6	42704712	0.3905781
6	42704731	0.3807088
6	42704764	0.500586
6	42704768	0.5077038
6	42704782	0.4729431
6	42704786	0.6523482
6	42704787	0.5386258
6	42705031	0.3189859
6	42705125	0.5077038
6	42705130	0.7302162
6	42705131	0.2710409
6	42705215	0.4353608
6	42705397	0.8163106
6	42705575	0.4474033
6	42705619	0.8276406
6	42705683	0.9517489
6	42705805	0.3288644
6	42705843	0.2164486
6	42705872	0.3999508
6	42705873	0.3774067
6	42705914	0.4404751
6	42705962	0.3655008
6	42706062	0.4234884
6	42706133	0.3638617
6	42706140	0.9120494
6	42706150	0.3507767
6	42706161	0.424096
6	42706164	0.424096
6	42706207	0.4641024
6	42706317	0.9120494
6	42706346	0.4854548
6	42706393	0.4474033
6	42706454	0.4996165
6	42706459	0.5037856
6	42706469	0.5037856
6	42706483	0.6837857
6	42706484	0.5218718
6	42706521	0.9309494
6	42706592	0.3799539
6	42706673	0.5037856
6	42706685	0.2598357
6	42706686	0.4364352
6	42706770	0.3800174
6	42706826	0.4265599
6	42706832	0.976243
6	42706919	0.3417775
6	42706955	0.3288644
6	42706962	0.3288644
6	42706981	0.3374854
6	42706982	0.3487017
6	42706995	0.3374854
6	42707082	0.02392625
6	42707109	0.2573611
6	42707152	0.330885
6	42707194	0.3399186
6	42707203	0.3087179
6	42707227	0.1974998
6	42707229	0.2744057
6	42707242	0.2134431
6	42707336	0.1438477
6	42707349	0.1660613
6	42707350	0.239284
6	42707363	0.3564721
6	42707383	0.2229034
6	42707386	0.2723878
6	42707391	0.2342424
6	42707420	0.3524788
6	42707423	0.487623
6	42707424	0.3634214
6	42707425	0.3524788
6	42707471	0.429684
6	42707498	0.4382238
6	42712278	0.3426155
6	42712279	0.3233024
6	42712326	0.1302094
6	42712415	0.6106276
6	42712484	0.1561056
6	42712494	0.3668152
6	42712575	0.4304253
6	42712613	0.4224051
6	42713339	0.244089
6	42713385	0.9628352
6	42713402	0.7474898
6	42713410	0.1969994
6	42713597	0.08909483
6	42713667	0.1529694
6	42713723	0.1485767
6	42713725	0.1565046
6	42713763	0.1618115
6	42713767	0.4509869
6	42713805	0.07566091
6	42713815	0.09318273
6	42713828	0.1003976
6	42713843	0.124985
6	42713870	0.1370247
6	42713900	0.1358679
6	42713996	0.2527738
6	42713998	0.1391725
6	42714010	0.4399072
6	42714020	0.1357085
6	42714045	0.3967332
6	42714064	0.132207
6	42714069	0.1422532
6	42714116	0.1343604
6	42714119	0.2162095
6	42714158	0.2559392
6	42714187	0.1925156
6	42714188	0.6865274
6	42714197	0.6981655
6	42714438	0.1717399
6	42714442	0.1507806
6	42714470	0.1292153
6	42714482	0.1033652
6	42714487	0.2087654
6	42714491	0.2087654
6	42714492	0.2471594
6	42714495	0.1960529
6	42716671	0.5520275
6	42716678	0.7664061
6	42716681	0.9703743
6	42716718	0.5207919
6	42716834	0.1487228
6	42716875	0.3021099
6	42716893	0.2804303
6	42716930	0.3873016
6	42716960	0.2767319
6	42716961	0.2033566
6	42717018	0.2398182
6	42717033	0.2368145
6	42717047	0.2368145
6	42717053	0.2829206
6	42717054	0.2833108
6	42717118	0.1952865
6	42717120	0.2295172
6	42717131	0.219811
6	42717134	0.2568792
6	42717142	0.1798437
6	42717151	0.2098553
6	42717159	0.1907524
6	42717193	0.9091448
6	42717227	0.3865503
6	42717237	0.2350826
6	42717242	0.3989669
6	42717271	0.08848991
6	42717281	0.1528782
6	42717282	0.1558395
6	42717293	0.1793162
6	42717311	0.2235232
6	42717346	0.1348087
6	42717362	0.1353929
6	42717460	0.1529694
6	42717494	0.1560227
6	42717502	0.1560227
6	42717518	0.1876555
6	42717531	0.1904959
6	42717540	0.2072073
6	42717580	0.2041398
6	42717590	0.2072073
6	42717605	0.2669507
6	42717632	0.1866902
6	42717639	0.7394677
6	42717640	0.3279728
6	42717649	0.1667614
6	42717657	0.1802705
6	42717658	0.1855669
6	42717670	0.1866902
6	42717695	0.1866902
6	42717707	0.1866902
6	42717709	0.1866902
6	42717737	0.186875
6	42717738	0.2072073
6	42717753	0.1833122
6	42717800	0.1460499
6	42717803	0.1756661
6	42717812	0.1297813
6	42717865	0.2764516
6	42717895	0.3469904
6	42717952	0.2413215
6	42717984	0.2328098
6	42718018	0.1843673
6	42718030	0.4311413
6	42718041	0.1242534
6	42718048	0.1707973
6	42718160	0.2620576
6	42718167	0.1707973
6	42718180	0.1707973
6	42718217	0.1707973
6	42718251	0.1707973
6	42718276	0.1707973
6	42718327	0.176962
6	42718337	0.176962
6	42718348	0.7821993
6	42718400	0.1518479
6	42718497	0.1707973
6	42718549	0.176962
6	42718581	0.176962
6	42718656	0.7761978
6	42718767	0.8102297
6	42718823	0.19636
6	42718921	0.2669507
6	42718924	0.1529694
6	42718998	0.176962
6	42719016	0.1577256
6	42719289	0.176962
6	42719304	0.1707973
6	42719449	0.1707973
6	42719534	0.1422532
6	42719656	0.1707973
6	42719657	0.1707973
6	42719689	0.1707973
6	42719700	0.1707973
6	42719742	0.1707973
6	42719784	0.5518485
6	42719800	0.1707973
6	42719813	0.2155784
6	42719886	0.1707973
6	42719917	0.1707973
6	42719976	0.176962
6	42719981	0.176962
6	42719999	0.3797382
6	42720017	0.1707973
6	42720072	0.1662117
6	42720097	0.1707973
6	42720111	0.1662117
6	42720184	0.191267
6	42720211	0.191267
6	42720241	0.5685214
6	42720258	0.176962
6	42720413	0.1707973
6	42720445	0.1707973
6	42720478	0.1707973
6	42720487	0.1707973
6	42720501	0.1707973
6	42720556	0.1707973
6	42720570	0.1707973
6	42720645	0.1518479
6	42720668	0.1707973
6	42720695	0.1707973
6	42720724	0.1707973
6	42720764	0.1707973
6	42720796	0.1707973
6	42720806	0.1707973
6	42720843	0.1707973
6	42720857	0.1707973
6	42720901	0.176962
6	42720984	0.1498639
6	42721068	0.1707973
6	42721120	0.1560227
6	42721351	0.1707973
6	42721358	0.5518485
6	42721404	0.1707973
6	42721483	0.1529694
6	42721514	0.1529694
6	42721531	0.1707973
6	42721667	0.1581981
6	42721695	0.4531411
6	42722308	0.1518479
6	42722511	0.1305835
6	42722918	0.2918394
6	42722949	0.1529694
6	42723603	0.1529694
6	42723606	0.1707973
6	42723693	0.1683983
6	42723694	0.1440335
6	42723790	0.1370492
6	42723823	0.1603504
6	42723848	0.2669507
6	42723861	0.1463623
6	42723923	0.1707973
6	42724098	0.1697965
6	42724190	0.1707973
6	42724231	0.2488805
6	42724309	0.1707973
6	42724367	0.1629845
6	42724370	0.1707973
6	42724410	0.1707973
6	42724450	0.1707973
6	42724462	0.1707973
6	42724478	0.1707973
6	42724537	0.1370247
6	42724544	0.1529694
6	42724561	0.1529694
6	42724569	0.1529694
6	42724584	0.1395261
6	42724618	0.1295798
6	42724620	0.386595
6	42724633	0.1529694
6	42724660	0.1433667
6	42724764	0.1707973
6	42724787	0.1707973
6	42725142	0.158663
6	42725252	0.2643118
6	42725273	0.1707973
6	42725380	0.2151193
6	42725429	0.4666114
6	42725477	0.176962
6	42725544	0.155586
6	42725584	0.176962
6	42725607	0.176962
6	42725629	0.7120178
6	42725630	0.7120178
6	42725648	0.1572316
6	42725656	0.1572316
6	42725663	0.1572316
6	42725794	0.2801317
6	42725809	0.1707973
6	42725810	0.1707973
6	42725819	0.1707973
6	42725923	0.2239541
6	42725981	0.1745774
6	42725982	0.1422532
6	42726009	0.1707973
6	42726022	0.1707973
6	42726048	0.1707973
6	42726050	0.1707973
6	42726064	0.1707973
6	42726093	0.1819208
6	42726126	0.1838569
6	42726178	0.1534464
6	42726185	0.1527348
6	42726200	0.1295798
6	42726204	0.153372
6	42726232	0.153372
6	42726269	0.1422532
6	42726283	0.1933246
6	42726287	0.1842819
6	42726297	0.1907009
6	42726315	0.1650754
6	42726369	0.1732021
6	42726376	0.6993094
6	42726515	0.1709972
6	42726564	0.1583863
6	42726592	0.1352205
6	42726643	0.1176352
6	42726666	0.1291715
6	42726689	0.1196616
6	42726695	0.1115306
6	42726854	0.7614844
6	42726873	0.8525779
6	42726979	0.5204054
6	42727091	0.0937455
6	42727246	0.8258589
6	42727281	0.5389404
6	42727355	0.3920935
6	42727369	0.454531
6	42727398	0.4590179
6	42727451	0.4759095
6	42727491	0.9916337
6	42727544	0.6282236
6	42727690	0.2155733
6	42727702	0.3057001
6	42727703	0.2504571
6	42727708	0.3244677
6	42727713	0.7376079
6	42727739	0.994817
6	42728025	0.7720667
6	42728030	0.5741986
6	42728040	0.9632293
6	42728042	0.7550863
6	42728054	0.7305903
6	42728059	0.8223861
6	42728074	0.7790644
6	42728106	0.7947718
6	42728143	0.7049913
6	42728162	0.4494261
6	42728163	0.3939684
6	42728187	0.3558081
6	42728194	0.5402666
6	42743534	0.6782115
6	42743536	0.8214167
6	42743537	0.8636315
6	42743551	0.6439982
6	42743561	0.9945981
6	42743652	0.1507619
6	42743653	0.234871
6	42753987	0.1922342
6	42754029	0.3480972
6	42754222	0.397977
6	42756725	0.1384203
6	42756726	0.09900448
6	42756763	0.01819101
6	42756812	0.4779776
6	42761143	0.07790938
6	42761362	0.8192282
6	42762202	0.2043437
6	42762289	0.2816738
6	42762319	0.5435664
6	42762378	0.2298202
6	42762410	0.6605737
6	42762457	0.5534675
6	42762536	0.3725799
6	42762587	0.3463066
6	42762593	0.355529
6	42762621	0.3617121
6	42762679	0.4292407
6	42762714	0.4504
6	42762715	0.4504
6	42762727	0.940537
6	42762732	0.9821118
6	42762734	0.7474521
6	42762747	0.3320615
6	42762761	0.7352598
6	42762792	0.238676
6	42765653	0.2107266
6	42765685	0.8143604
6	42765736	0.6002395
6	42765862	0.6299942
6	42765906	0.5509584
6	42766011	0.5509584
6	42766029	0.5509584
6	42766040	0.5399245
6	42766043	0.5975782
6	42766051	0.5421169
6	42766069	0.5785748
6	42766170	0.5421169
6	42766197	0.5509584
6	42766205	0.5509584
6	42766225	0.5509584
6	42766238	0.5855565
6	42766241	0.5421169
6	42766245	0.5421169
6	42766256	0.5936683
6	42766290	0.4851424
6	42766337	0.9284666
6	42766347	0.5253724
6	42766363	0.4768327
6	42766383	0.5421169
6	42766423	0.5421169
6	42766434	0.5421169
6	42766445	0.5421169
6	42766453	0.5835686
6	42766500	0.5421169
6	42766536	0.5421169
6	42766553	0.5509584
6	42766566	0.4851424
6	42766571	0.8483623
6	42766597	0.5414285
6	42766659	0.5421169
6	42766662	0.6132197
6	42766666	0.8327873
6	42766669	0.5421169
6	42766674	0.5421169
6	42766707	0.7810628
6	42766743	0.5421169
6	42766745	0.4972036
6	42766772	0.5705781
6	42766782	0.5055844
6	42766793	0.5055844
6	42766820	0.5055844
6	42766854	0.5509584
6	42766958	0.5421169
6	42767001	0.5224963
6	42767006	0.5472144
6	42767056	0.4568783
6	42767066	0.5122925
6	42767104	0.6896053
6	42767106	0.6362094
6	42767152	0.7734496
6	42767177	0.5421169
6	42767230	0.5421169
6	42767286	0.591986
6	42767363	0.5509584
6	42767401	0.8892132
6	42767417	0.5509584
6	42767482	0.5509584
6	42767493	0.5421169
6	42767506	0.4768327
6	42767645	0.5509584
6	42767681	0.5509584
6	42767682	0.1393353
6	42767780	0.5509584
6	42767815	0.5509584
6	42767875	0.8175412
6	42767942	0.5421169
6	42767966	0.5679425
6	42768026	0.9345424
6	42768124	0.529798
6	42768127	0.529798
6	42768143	0.529798
6	42768219	0.5846815
6	42768226	0.5756721
6	42768228	0.4600722
6	42768281	0.1357711
6	42768286	0.3309299
6	42768287	0.1357711
6	42768350	0.521146
6	42768385	0.5846815
6	42768400	0.09292179
6	42768410	0.529798
6	42768449	0.6491709
6	42768508	0.4685911
6	42768801	0.7846046
6	42768867	0.5545694
6	42768876	0.5379903
6	42769081	0.7261567
6	42769111	0.4052545
6	42769321	0.6968961
6	42769339	0.6797489
6	42769348	0.6425769
6	42769366	0.1210749
6	42769400	0.6418824
6	42769410	0.6634076
6	42769432	0.8982228
6	42769444	0.6646501
6	42769451	0.8007078
6	42769479	0.42733
6	42769487	0.633771
6	42769494	0.5702098
6	42769498	0.3737495
6	42769501	0.6206928
6	42769511	0.5791604
6	42769521	0.4675438
6	42769531	0.4675438
6	42769534	0.4675438
6	42769568	0.5444503
6	42769585	0.4772827
6	42769592	0.4772827
6	42769623	0.9098932
6	42769682	0.6727869
6	42769718	0.4282086
6	42769743	0.7584273
6	42769750	0.5000248
6	42769751	0.5000248
6	42769757	0.4662386
6	42769771	0.4549133
6	42769772	0.4549133
6	42769777	0.4549133
6	42769790	0.1089671
6	42769793	0.2338565
6	42769829	0.09852509
6	42769830	0.05944312
6	42769842	0.4768327
6	42769894	0.4878196
6	42769950	0.4851424
6	42770086	0.3567535
6	42770102	0.9345424
6	42770111	0.5421169
6	42770180	0.5421169
6	42770209	0.1609626
6	42770242	0.4772086
6	42770434	0.836157
6	42770440	0.4107316
6	42770565	0.8782606
6	42770669	0.8819492
6	42770706	0.373203
6	42770721	0.610177
6	42770785	0.7766628
6	42770788	0.5882228
6	42770795	0.2026629
6	42770814	0.2745291
6	42770819	0.3985031
6	42770822	0.2745291
6	42770823	0.3985031
6	42770834	0.8716954
6	42770850	0.7082318
6	42770861	0.389155
6	42770866	0.4255732
6	42770890	0.1371825
6	42770945	0.876082
6	42770951	0.3116825
6	42770996	0.5631311
6	42771017	0.4772086
6	42771081	0.364719
6	42771113	0.4851424
6	42771163	0.4687358
6	42771170	0.5509584
6	42771175	0.5504161
6	42771258	0.518183
6	42771311	0.521146
6	42771326	0.6994454
6	42771366	0.5421169
6	42771371	0.343315
6	42771413	0.7378778
6	42771445	0.7378778
6	42771513	0.5608814
6	42771591	0.9137877
6	42771606	0.6032085
6	42772791	0.4410699
6	42772896	0.2353279
6	42772941	0.442077
6	42772951	0.7592304
6	42772998	0.3253694
6	42773013	0.8331502
6	42773025	0.3777139
6	42773050	0.3807498
6	42773075	0.3860587
6	42773233	0.6691714
6	42773271	0.9841023
6	42773300	0.9899839
6	42773357	0.8641301
6	42773417	0.9547442
6	42773590	0.9841023
6	42773690	0.168655
6	42773832	0.3798691
6	42773843	0.4184166
6	42774035	0.5785755
6	42774070	0.493012
6	42774071	0.493012
6	42774369	0.5765033
6	42774473	0.7930696
6	42774584	0.1343872
6	42774600	0.6455165
6	42774602	0.1119802
6	42774613	0.5760068
6	42774732	0.320389
6	42774733	0.5713009
6	42774873	0.4250584
6	42774874	0.654152
6	42774878	0.1072942
6	42774887	0.5257746
6	42775052	0.4431408
6	42775065	0.8512019
6	42775111	0.7842257
6	42775127	0.2407017
6	42775175	0.4935039
6	42775176	0.3101884
6	42775184	0.7850383
6	42775190	0.4236543
6	42775192	0.7833662
6	42775220	0.7041768
6	42775256	0.6252874
6	42775304	0.8102353
6	42775319	0.6609492
6	42775336	0.4843604
6	42775346	0.4638216
6	42775349	0.6994467
6	42775364	0.4060307
6	42775431	0.269108
6	42775456	0.2508027
6	42775471	0.4635575
6	42775520	0.6032378
6	42775599	0.889421
6	42775710	0.8254128
6	42775724	0.8035618
6	42775802	0.7869532
6	42775855	0.635565
6	42775892	0.5424192
6	42775894	0.7183947
6	42775934	0.635565
6	42776119	0.5454191
6	42776126	0.8924175
6	42776173	0.9011466
6	42776179	0.9235546
6	42776226	0.8924175
6	42776285	0.6660416
6	42776529	0.5842111
6	42776723	0.9442712
6	42776739	0.6080402
6	42776782	0.6925313
6	42776827	0.6748223
6	42776992	0.7399286
6	42777011	0.6517983
6	42777372	0.6342737
6	42777385	0.8751381
6	42777488	0.7364484
6	42777495	0.8684369
6	42777523	0.7285916
6	42786535	0.635565
6	42786583	0.3254298
6	42786596	0.09992124
6	42786619	0.3380543
6	42786632	0.2179629
6	42786642	0.06382027
6	42786645	0.04854469
6	42786646	0.0531058
6	42786650	0.1063694
6	42786667	0.2310911
6	42786672	0.2531282
6	42786673	0.1504605
6	42786678	0.1329144
6	42786679	0.1778366
6	42786691	0.02843545
6	42786693	0.02478838
6	42786699	0.03953657
6	42786716	0.09378228
6	42786718	0.944815
6	42786793	0.6489609
6	42786937	0.8386844
6	42787008	0.1692908
6	42787394	0.7364484
6	42787516	0.8924175
6	42787705	0.6269134
6	42787745	0.9862309
6	42787747	0.7267471
6	42787878	0.8924175
6	42787884	0.8822251
6	42788008	0.8102353
6	42788025	0.6743668
6	42788164	0.6313917
6	42788583	0.5594933
6	42788657	0.8102353
6	42788730	0.5933105
6	42788739	0.1593209
6	42788769	0.6387084
6	42788802	0.9594016
6	42788862	0.5585172
6	42788906	0.9666232
6	42788927	0.9175088
6	42788936	0.7711613
6	42789040	0.67162
6	42789141	0.8386739
6	42789243	0.6632332
6	42789276	0.73018
6	42789384	0.3876203
6	42789431	0.7434001
6	42789446	0.635565
6	42789458	0.8853786
6	42789476	0.8377874
6	42789485	0.676294
6	42789501	0.8035418
6	42789552	0.5577641
6	42789625	0.7553769
6	42789632	0.7894323
6	42789667	0.9664754
6	42789669	0.5561839
6	42789683	0.9293368
6	42789708	0.7743064
6	42789740	0.6180301
6	42789743	0.6611213
6	42789755	0.8493544
6	42797151	0.5353945
6	42797349	0.2064422
6	42797419	0.286455
6	42797533	0.2813166
6	42798754	0.216578
6	42798757	0.4426075
6	42798818	0.1663362
6	42798838	0.5864106
6	42799027	0.4040488
6	42799039	0.7136791
6	42799049	0.5168295
6	42799126	0.6859824
6	42799153	0.1151473
6	42799262	0.5393893
6	42799318	0.06061513
6	42799478	0.03627105
6	42799479	0.4421027
6	42799497	0.9670225
6	42804725	0.731876
6	42804745	0.6231168
6	42804781	0.911171
6	42804784	0.8466932
6	42804963	0.9328329
6	42805046	0.8184232
6	42805063	0.5905351
6	42805078	0.6587374
6	42805092	0.6034016
6	42805106	0.8566839
6	42805123	0.8192412
6	42805126	0.8989796
6	42805134	0.5355491
6	42805360	0.5757607
6	42805514	0.8904649
6	42805544	0.8834392
6	42805547	0.8524002
6	42805557	0.9077647
6	42805570	0.2474227
6	42805595	0.5221359
6	42805603	0.7255866
6	42805626	0.8677824
6	42805666	0.3764737
6	42805692	0.5957481
6	42805787	0.5585191
6	42805805	0.6444197
6	42805808	0.7335732
6	42805834	0.5583246
6	42805863	0.9181662
6	42805874	0.6782822
6	42805945	0.3602337
6	42805991	0.5865655
6	42805996	0.2370772
6	42806000	0.4486855
6	42806025	0.345823
6	42806066	0.2926711
6	42806083	0.2929135
6	42806105	0.1862735
6	42806126	0.6113165
6	42806134	0.2736621
6	42806138	0.1902356
6	42806142	0.295233
6	42806143	0.295233
6	42806173	0.3029106
6	42806176	0.466337
6	42806190	0.3731831
6	42806192	0.3786861
6	42806194	0.4909616
6	42806223	0.7845285
6	42806235	0.4648109
6	42806296	0.260079
6	42806311	0.3128725
6	42806316	0.6908199
6	42806320	0.3698295
6	42806341	0.2319203
6	42806361	0.7029685
6	42806382	0.8287335
6	42806385	0.2794706
6	42806394	0.2638587
6	42806420	0.3800921
6	42806428	0.3954485
6	42806449	0.2680341
6	42806465	0.4885023
6	42806474	0.410264
6	42806527	0.5540766
6	42806541	0.6133545
6	42806569	0.5499334
6	42806570	0.5752445
6	42806577	0.7891046
6	42806604	0.8964107
6	42806609	0.2052198
6	42806614	0.6925386
6	42807324	0.7768581
6	42807368	0.1736908
6	42807776	0.4173688
6	42807947	0.5204446
6	42808086	0.7298782
6	42808454	0.6879375
6	42808465	0.8714574
6	42808470	0.9165537
6	42808647	0.5204446
6	42809289	0.6247443
6	42809531	0.8466633
6	42809543	0.636661
6	42809556	0.7667901
6	42809902	0.4034748
6	42809986	0.4034748
6	42810972	0.5259793
6	42810988	0.5168832
6	42811106	0.5446269
6	42811463	0.988092
6	42811554	0.988092
6	42812055	0.5930687
6	42812077	0.5918602
6	42812287	0.6032509
6	42812431	0.457362
6	42812669	0.3189712
6	42812688	0.3401413
6	42812815	0.09248945
6	42812835	0.6315975
6	42812984	0.1427766
6	42813029	0.4797054
6	42813031	0.2241833
6	42813061	0.6187294
6	42813428	0.3732326
6	42813432	0.3732326
6	42813477	0.3732326
6	42813529	0.3732326
6	42813552	0.2837821
6	42813568	0.2837821
6	42813575	0.2189463
6	42813699	0.2750606
6	42813713	0.4607504
6	42813732	0.7294644
6	42814043	0.3499853
6	42814234	0.5289557
6	42814399	0.2727316
6	42814461	0.1989969
6	42814482	0.3362554
6	42814772	0.6468306
6	42814808	0.09312464
6	42815315	0.7909286
6	42815386	0.3523769
6	42815453	0.7840252
6	42815470	0.4775401
6	42815496	0.3909173
6	42815578	0.4736038
6	42815579	0.4626302
6	42815580	0.4736038
6	42815588	0.3255471
6	42815657	0.7533508
6	42815796	0.546512
6	42815885	0.2299634
6	42816176	0.738476
6	42816257	0.4675536
6	42816319	0.4396059
6	42816356	0.2109466
6	42816394	0.3509199
6	42816400	0.9010777
6	42816426	0.4972484
6	42816928	0.8949961
6	42817074	0.6527741
6	42817122	0.7302573
6	42817152	0.5149735
6	42818044	0.8154143
6	42818056	0.7259208
6	42818059	0.8051227
6	42818081	0.9480648
6	42818093	0.9910358
6	42818099	0.9539648
6	42818664	0.984672
6	42818726	0.8130823
6	42818777	0.7373637
6	42818795	0.645177
6	42818801	0.6354075
6	42818848	0.6458567
6	42818869	0.5888247
6	42818890	0.1973721
6	42819023	0.4167954
6	42819026	0.4391033
6	42819368	0.8663754
6	42819382	0.9477349
6	42819383	0.9477349
6	42819384	0.8858696
6	42819385	0.9359383
6	42819564	0.7646651
6	42819990	0.05875297
6	42820128	0.094411
6	42820480	0.4234057
6	42820572	0.7688804
6	42820680	0.1649701
6	42820838	0.3776145
6	42821188	0.8699363
6	42821212	0.2054716
6	42821213	0.7820926
6	42821233	0.3090854
6	42821343	0.2924641
6	42821521	0.8495847
6	42821590	0.7540568
6	42821881	0.7683047
6	42821951	0.3092244
6	42822043	0.3125544
6	42822161	0.9295484
6	42822433	0.8646257
6	42822471	0.7772097
6	42822508	0.872838
6	42822674	0.806311
6	42822722	0.5780404
6	42823225	0.7265122
6	42823492	0.3982692
6	42823743	0.8121416
6	42824315	0.9886464
6	42824482	0.318729
6	42824931	0.8342838
6	42824989	0.9338513
6	42825272	0.8781776
6	42825348	0.9113513
6	42825362	0.2237857
6	42825457	0.8576288
6	42826206	0.9225567
6	42826215	0.8474273
6	42826307	0.9934155
6	42826981	0.300264
6	42827438	0.8495847
6	42827728	0.1428956
6	42827771	0.376427
6	42827877	0.3039517
6	42828147	0.952885
6	42828148	0.9885994
6	42828510	0.2577262
6	42828755	0.7648262
6	42829091	0.619375
6	42829330	0.8541622
6	42829462	0.9151634
6	42829569	0.8818921
6	42830557	0.9174563
6	42830560	0.9174563
6	42830675	0.7648262
6	42830835	0.9174563
6	42830838	0.8192365
6	42830933	0.6884517
6	42831008	0.7648262
6	42831063	0.3696331
6	42831288	0.8026554
6	42831630	0.8274318
6	42831916	0.8274318
6	42831941	0.7648262
6	42832384	0.905136
6	42832780	0.8925132
6	42832826	0.9130799
6	42833386	0.9192064
6	42833574	0.7561705
6	42833664	0.7628941
6	42833725	0.4703552
6	42834062	0.8896026
6	42834123	0.7561705
6	42834280	0.2745609
6	42834388	0.9214846
6	42834431	0.7561705
6	42834515	0.761398
6	42834625	0.3099802
6	42834742	0.5688594
6	42834822	0.3016944
6	42835120	0.7543671
6	42835348	0.8227415
6	42835467	0.613196
6	42835726	0.3678143
6	42835786	0.3583498
6	42835860	0.385304
6	42836093	0.3845657
6	42836114	0.3926871
6	42836177	0.09312913
6	42836193	0.8467548
6	42836196	0.1653605
6	42836256	0.3250461
6	42836335	0.04903329
6	42836385	0.2584776
6	42836395	0.03615788
6	42836400	0.2801481
6	42836437	0.2798517
6	42836460	0.328324
6	42836469	0.8793112
6	42836487	0.8567153
6	42836495	0.7947652
6	42836507	0.676525
6	42836524	0.6729112
6	42836576	0.5987315
6	42836586	0.8086983
6	42836605	0.7336271
6	42836616	0.9257968
6	42836619	0.9200611
6	42836624	0.7060639
6	42836634	0.8590827
6	42836637	0.632802
6	42836669	0.9727705
6	42836686	0.441956
6	42836697	0.401261
6	42836761	0.4977516
6	42836771	0.589179
6	42836789	0.629845
6	42836793	0.7183614
6	42836801	0.6978518
6	42836806	0.2840857
6	42836822	0.6131901
6	42836834	0.699149
6	42836868	0.5653177
6	42836869	0.4849747
6	42836870	0.6122393
6	42836879	0.06824657
6	42836886	0.8090205
6	42836898	0.7693705
6	42836904	0.5421476
6	42836909	0.8732084
6	42836914	0.02399824
6	42836924	0.2143514
6	42836938	0.08080449
6	42836951	0.349829
6	42836983	0.8178192
6	42836987	0.6278516
6	42837010	0.804255
6	42837021	0.2988323
6	42837026	0.8739753
6	42837027	0.5026698
6	42837039	0.7651241
6	42837051	0.586847
6	42837057	0.9652203
6	42837071	0.6827346
6	42837084	0.2899185
6	42837092	0.05389105
6	42837118	0.03878262
6	42837148	0.7278778
6	42837151	0.5034653
6	42837196	0.2779444
6	42837214	0.08027929
6	42837221	0.8474454
6	42837239	0.2545626
6	42837241	0.04771714
6	42837277	0.1239091
6	42837289	0.924991
6	42837298	0.6712771
6	42837349	0.2626692
6	42837403	0.3545627
6	42837507	0.8338185
6	42837512	0.8776015
6	42837666	0.4197111
6	42837682	0.02940589
6	42837865	0.5413504
6	42838055	0.6769331
6	42838302	0.2503473
6	42838332	0.7600681
6	42838601	0.3073313
6	42838618	0.9766327
6	42838677	0.9882652
6	42838836	0.7881966
6	42838960	0.2570254
6	42839081	0.7367431
6	42839375	0.2428274
6	42839393	0.3490332
6	42839425	0.7131791
6	42839668	0.7251716
6	42839670	0.9696734
6	42839783	0.9999133
6	42839836	0.875743
6	42839933	0.932131
6	42840004	0.7279915
6	42840017	0.3658587
6	42840069	0.8457776
6	42840744	0.9015448
6	42840903	0.5858409
6	42840924	0.282966
6	42840952	0.9043532
6	42841059	0.9522248
6	42841115	0.9348617
6	42841173	0.8165146
6	42841208	0.3527296
6	42841209	0.9344118
6	42841245	0.1438846
6	42841621	0.8550152
6	42841624	0.6870332
6	42841656	0.9766272
6	42841733	0.4643486
6	42841738	0.9858
6	42841812	0.7621971
6	42841816	0.9981688
6	42841972	0.7543671
6	42842029	0.9802213
6	42842052	0.97918
6	42842066	0.7947208
6	42842098	0.7543671
6	42842146	0.7543671
6	42842185	0.3658895
6	42842239	0.9705567
6	42842292	0.8165146
6	42842500	0.9334068
6	42842509	0.3596238
6	42842528	0.3596238
6	42842772	0.745648
6	42842838	0.745648
6	42842894	0.2999834
6	42842929	0.3583498
6	42842936	0.9349935
6	42843009	0.745648
6	42843090	0.7543671
6	42843127	0.745648
6	42843162	0.745648
6	42843718	0.8151049
6	42843722	0.5017126
6	42843780	0.817287
6	42843961	0.2545783
6	42844082	0.78241
6	42846310	0.6910334
6	42846427	0.248097
6	42846448	0.9843195
6	42846697	0.9667845
6	42846814	0.3747243
6	42846875	0.7528221
6	42847171	0.7748999
6	42847323	0.3989173
6	42847339	0.9955898
6	42847389	0.6741667
6	42847684	0.8938648
6	42847943	0.3573644
6	42848870	0.1552009
6	42848987	0.05374027
6	42849084	0.323289
6	42849166	0.6730276
6	42855791	0.9864397
6	42855799	0.7633118
6	42857198	0.5590143
6	42857634	0.328259
6	42861109	0.2547638
6	42861509	0.2413735
6	42861708	0.8647501
6	42865372	0.3213235
6	42865424	0.7661449
6	42865490	0.2965644
6	42866736	0.3373619
6	42866786	0.58316
6	42870299	0.6653936
6	42870976	0.4588159
6	42870999	0.5049446
6	42872635	0.9278843
6	42874034	0.9652251
6	42874224	0.2709495
6	42874305	0.6463573
6	42874310	0.6192359
6	42874420	0.8431383
6	42875102	0.9081179
6	42877107	0.8845929
6	42877363	0.7659317
6	42877449	0.6760677
6	42877487	0.9174563
6	42877686	0.8596699
6	42877698	0.9613673
6	42877760	0.6940877
6	42877838	0.9815099
6	42877946	0.7136766
6	42877959	0.9565376
6	42878011	0.7008265
6	42878055	0.8058581
6	42878196	0.8246666
6	42878229	0.9700882
6	42878302	0.767934
6	42878361	0.2710625
6	42878362	0.2754898
6	42878375	0.3012864
6	42878417	0.6618182
6	42878434	0.8505092
6	42878445	0.2784327
6	42878547	0.2053614
6	42878681	0.8274318
6	42878831	0.2553781
6	42878847	0.9333247
6	42878949	0.868501
6	42878975	0.9505829
6	42879107	0.8141099
6	42879174	0.4086122
6	42879249	0.7648262
6	42879351	0.589826
6	42879400	0.1135223
6	42879567	0.3598428
6	42879822	0.6252692
6	42879841	0.7239724
6	42879972	0.3673336
6	42880398	0.424026
6	42880517	0.4260752
6	42880533	0.8555984
6	42880575	0.9292314
6	42880713	0.87309
6	42880796	0.3016944
6	42880845	0.9938004
6	42880876	0.859095
6	42880902	0.9570223
6	42880906	0.3016944
6	42880949	0.868501
6	42881056	0.9232063
6	42881155	0.7540033
6	42881190	0.7648262
6	42881496	0.3110644
6	42881537	0.4389352
6	42881704	0.784999
6	42882085	0.5675464
6	42882157	0.7204877
6	42882293	0.3779613
6	42882313	0.8993616
6	42882479	0.9343063
6	42882498	0.9733622
6	42882511	0.4182987
6	42882538	0.4311106
6	42883090	0.4964513
6	42883122	0.9795482
6	42883315	0.7721864
6	42883473	0.8926978
6	42883518	0.8595926
6	42883578	0.3476015
6	42883593	0.9277579
6	42883767	0.7715748
6	42884026	0.9892052
6	42884113	0.3731432
6	42884148	0.9395836
6	42884179	0.53027
6	42884205	0.8681104
6	42884308	0.9493677
6	42884731	0.6831774
6	42884886	0.859095
6	42884889	0.859095
6	42884918	0.4558354
6	42884983	0.7648262
6	42884987	0.8559845
6	42885018	0.9025373
6	42885149	0.7460581
6	42885463	0.9515709
6	42885570	0.5932252
6	42885665	0.5831332
6	42885768	0.5786882
6	42885887	0.9868264
6	42885896	0.6315733
6	42886081	0.7289234
6	42886109	0.8182598
6	42886180	0.8260702
6	42886242	0.7648262
6	42886523	0.7648262
6	42886893	0.854248
6	42886996	0.2539953
6	42887136	0.8252141
6	42887296	0.8781987
6	42887333	0.8781987
6	42887693	0.7648262
6	42887695	0.8274318
6	42887712	0.7209555
6	42887729	0.859095
6	42887802	0.3016944
6	42887899	0.8103435
6	42887926	0.3771757
6	42887945	0.2984909
6	42888022	0.8192365
6	42888246	0.34987
6	42888362	0.816964
6	42888441	0.7799197
6	42888620	0.8505092
6	42888877	0.4527169
6	42888883	0.4444918
6	42888885	0.8418114
6	42888941	0.921977
6	42888944	0.8455806
6	42889031	0.2995078
6	42889053	0.2984909
6	42889067	0.2609329
6	42889076	0.9510315
6	42889080	0.9093656
6	42889185	0.936784
6	42889235	0.8418114
6	42889339	0.3039517
6	42889583	0.2984909
6	42889644	0.7561705
6	42889994	0.3696331
6	42890075	0.785226
6	42890144	0.3016944
6	42890158	0.8274318
6	42890196	0.3515893
6	42890202	0.798826
6	42890366	0.08984528
6	42890437	0.781551
6	42890443	0.8416314
6	42890559	0.07688288
6	42890584	0.61308
6	42890589	0.4451561
6	42890667	0.6017963
6	42890681	0.5634182
6	42890707	0.9522937
6	42890808	0.9500035
6	42890877	0.7648262
6	42890917	0.8755508
6	42891062	0.7648262
6	42891189	0.3016944
6	42891194	0.3016944
6	42891221	0.9161638
6	42891396	0.9057843
6	42891428	0.2682135
6	42891469	0.9524566
6	42891493	0.6335025
6	42891653	0.8961699
6	42891993	0.8749978
6	42892057	0.2592376
6	42892072	0.7639585
6	42892095	0.7561705
6	42892104	0.8192365
6	42892188	0.9174563
6	42892298	0.7677699
6	42892436	0.7648262
6	42892460	0.9567174
6	42892534	0.8473124
6	42892710	0.8274318
6	42892746	0.3016944
6	42892754	0.3908343
6	42892757	0.8840366
6	42892794	0.7729219
6	42892838	0.184671
6	42892855	0.2196302
6	42892920	0.3298478
6	42893001	0.6234445
6	42893247	0.3970002
6	42893288	0.7561705
6	42893302	0.3627041
6	42893438	0.7598579
6	42893528	0.7648262
6	42893579	0.7648262
6	42893584	0.8043482
6	42893655	0.3673336
6	42893742	0.3771757
6	42893792	0.9570223
6	42893889	0.8961699
6	42893911	0.7648262
6	42894085	0.8485595
6	42894148	0.7669507
6	42894203	0.4771994
6	42894231	0.9070204
6	42894238	0.8653093
6	42894250	0.9473806
6	42894279	0.785226
6	42894500	0.7561705
6	42894680	0.7648262
6	42894681	0.9343063
6	42894810	0.7273842
6	42894830	0.7648262
6	42894832	0.3016944
6	42894840	0.7648262
6	42894847	0.8141099
6	42894880	0.9234367
6	42894991	0.8336933
6	42895011	0.9469832
6	42895014	0.7715748
6	42895051	0.3039517
6	42895150	0.8961699
6	42895190	0.5961702
6	42895362	0.3696331
6	42895895	0.7531074
6	42895954	0.7780695
6	42895985	0.2984909
6	42896051	0.8384641
6	42896152	0.8192365
6	42896153	0.324321
6	42896199	0.8302672
6	42896281	0.954687
6	42896294	0.7115948
6	42896388	0.994135
6	42896484	0.4048846
6	42896625	0.6314326
6	42896751	0.1135223
6	42896863	0.9330138
6	42896922	0.8500901
6	42896927	0.9613673
6	42897054	0.9234367
6	42897136	0.7648262
6	42897210	0.7501465
6	42897241	0.3841274
6	42897246	0.1873935
6	42897315	0.4898066
6	42897340	0.3177245
6	42897384	0.9791361
6	42897385	0.9791361
6	42897641	0.3696331
6	42897677	0.8192365
6	42897876	0.3133354
6	42897923	0.8768079
6	42897964	0.7537826
6	42898113	0.7648262
6	42898148	0.4800117
6	42898185	0.9470734
6	42898317	0.2967307
6	42898340	0.359184
6	42898424	0.7648262
6	42898540	0.3683974
6	42898641	0.3745533
6	42898730	0.7637442
6	42898754	0.7561705
6	42898781	0.7561705
6	42898855	0.2892403
6	42898856	0.2984909
6	42898879	0.7699438
6	42898922	0.9139407
6	42899026	0.6589332
6	42899093	0.2984909
6	42899159	0.7648262
6	42900507	0.8971703
6	42900725	0.7837326
6	42900777	0.7648262
6	42900906	0.9168079
6	42901041	0.4286643
6	42901301	0.968998
6	42901363	0.9135733
6	42901387	0.3725709
6	42901429	0.93764
6	42901442	0.93764
6	42901461	0.9654949
6	42901504	0.9507347
6	42901742	0.3832932
6	42901787	0.9756025
6	42901806	0.3050902
6	42902049	0.7823871
6	42902081	0.8615914
6	42902118	0.8900374
6	42902227	0.849177
6	42902314	0.9485453
6	42902351	0.7557625
6	42902417	0.3219092
6	42902463	0.9591006
6	42902531	0.9778402
6	42902541	0.8165625
6	42902574	0.9861252
6	42902604	0.9353449
6	42902645	0.5891192
6	42902723	0.6024868
6	42902790	0.74065
6	42902864	0.9245216
6	42902876	0.8377077
6	42902907	0.6700603
6	42902923	0.7692091
6	42903114	0.3213279
6	42903301	0.5004134
6	42903466	0.3211435
6	42903542	0.8839039
6	42903563	0.5483031
6	42903573	0.5657037
6	42903654	0.6410695
6	42903672	0.3167383
6	42903789	0.6274196
6	42903805	0.6570006
6	42903817	0.6628181
6	42903861	0.8395142
6	42903964	0.1399667
6	42904086	0.520938
6	42904088	0.5194133
6	42904120	0.8241805
6	42904199	0.4554868
6	42904296	0.6699812
6	42904315	0.4920681
6	42904336	0.5492123
6	42904427	0.8505895
6	42904441	0.4984621
6	42904482	0.5695621
6	42904483	0.5695621
6	42904731	0.9344425
6	42904746	0.621021
6	42904752	0.6266816
6	42904830	0.809666
6	42904865	0.8396813
6	42904879	0.7181207
6	42904880	0.8274897
6	42905027	0.3297789
6	42905048	0.7089998
6	42905084	0.7089998
6	42905237	0.6952426
6	42905302	0.8780559
6	42905510	0.7407305
6	42905772	0.7251555
6	42905795	0.7287264
6	42905818	0.9437619
6	42905841	0.6901824
6	42905923	0.7054645
6	42906090	0.7452287
6	42906100	0.8543418
6	42906325	0.6951367
6	42906349	0.7004587
6	42915341	0.2056703
6	42915353	0.04800514
6	42915358	0.9305479
6	42920182	0.9168055
6	42921350	0.5742892
6	42926729	0.7308168
6	42926793	0.1599722
6	42932052	0.6936145
6	42933228	0.710221
6	42933256	0.9337165
6	42933561	0.8667829
6	42933577	0.8868392
6	42933893	0.654105
6	42934027	0.630639
6	42934051	0.4581542
6	42934090	0.9446809
6	42934091	0.8496022
6	42934120	0.9435716
6	42934127	0.7865532
6	42934149	0.6932934
6	42934152	0.9302306
6	42934178	0.6602468
6	42934187	0.7084755
6	42934200	0.8158019
6	42934211	0.1710253
6	42934214	0.815831
6	42934225	0.8037708
6	42934254	0.834889
6	42934270	0.5252349
6	42934276	0.4760456
6	42934277	0.9883697
6	42934278	0.9441005
6	42934300	0.02784357
6	42934314	0.6671929
6	42934340	0.02585152
6	42934415	0.49824
6	42934418	0.9815044
6	42934420	0.2838548
6	42934424	0.9579695
6	42934427	0.9286849
6	42934535	0.5614136
6	42934537	0.7442055
6	42934539	0.6833602
6	42934547	0.4744102
6	42934592	0.1968381
6	42934633	0.6656323
6	42934645	0.9214182
6	42934657	0.8793371
6	42934699	0.8291451
6	42934755	0.7520106
6	42934778	0.8576321
6	42934786	0.7010685
6	42934852	0.8827996
6	42934900	0.9192477
6	42934904	0.3208588
6	42934920	0.3306255
6	42934931	0.7351927
6	42934967	0.2724938
6	42934985	0.62751
6	42934997	0.1436946
6	42935014	0.5121968
6	42935018	0.7510605
6	42935111	0.6391498
6	42935129	0.1296632
6	42935151	0.2631292
6	42935184	0.8090491
6	42935208	0.3141864
6	42935242	0.9690478
6	42935258	0.05776207
6	42935275	0.9870364
6	42935281	0.9271637
6	42935379	0.6369152
6	42935398	0.3812956
6	42935447	0.3603531
6	42935545	0.5893154
6	42935575	0.7487664
6	42935590	0.8040692
6	42935626	0.8921044
6	42935633	0.6926962
6	42935664	0.9916056
6	42935719	0.6240085
6	42935727	0.3059759
6	42935728	0.272144
6	42935743	0.8782246
6	42935764	0.3584146
6	42935812	0.646851
6	42935843	0.1879576
6	42935968	0.741916
6	42935981	0.741916
6	42936022	0.7510511
6	42936070	0.9030794
6	42936073	0.7843977
6	42936090	0.9341281
6	42936131	0.9893121
6	42936184	0.939026
6	42936209	0.7599633
6	42936222	0.8407588
6	42936294	0.8626497
6	42936338	0.5652582
6	42936353	0.7625598
6	42936388	0.7210547
6	42936404	0.7702219
6	42936484	0.2007866
6	42936490	0.8808255
6	42936508	0.4004424
6	42936511	0.6689517
6	42936548	0.2189064
6	42936560	0.9806768
6	42936567	0.6966662
6	42936571	0.9000626
6	42936588	0.4562004
6	42936594	0.2369101
6	42936691	0.79325
6	42936700	0.6318265
6	42936731	0.966683
6	42936744	0.6346216
6	42936761	0.9492636
6	42936797	0.2834471
6	42936823	0.2548569
6	42936824	0.8540944
6	42936855	0.3578277
6	42936868	0.5286358
6	42936942	0.9324436
6	42937003	0.8333769
6	42937043	0.6712199
6	42937129	0.01611496
6	42937164	0.1489697
6	42937172	0.8582848
6	42937182	0.9953366
6	42937221	0.79083
6	42937248	0.9508746
6	42937290	0.8721471
6	42937453	0.3083524
6	42937504	0.5444943
6	42937637	0.3013016
6	42937654	0.3554464
6	42937689	0.8538456
6	42937692	0.4948876
6	42937784	0.4272085
6	42937932	0.3208588
6	42938287	0.4418627
6	42938309	0.440637
6	42938320	0.5742606
6	42938346	0.2747706
6	42938378	0.8546895
6	42938441	0.4066035
6	42938517	0.8239699
6	42938575	0.9290266
6	42938647	0.8611177
6	42938653	0.741916
6	42938659	0.8780632
6	42938724	0.9836362
6	42938736	0.9141824
6	42938795	0.6153651
6	42938811	0.9757181
6	42938876	0.6284958
6	42938990	0.8909531
6	42939001	0.3014716
6	42939013	0.60097
6	42939046	0.2662031
6	42939057	0.1223345
6	42939098	0.281302
6	42939105	0.2848075
6	42939191	0.7802199
6	42939229	0.9452154
6	42939259	0.7176534
6	42939280	0.3162573
6	42939292	0.8245571
6	42939334	0.9423143
6	42939339	0.2581196
6	42939346	0.3357908
6	42939379	0.2149291
6	42939433	0.4295863
6	42939477	0.8521683
6	42939517	0.09553285
6	42939528	0.8054559
6	42939531	0.6043904
6	42939533	0.8879288
6	42939538	0.8958788
6	42939552	0.7903588
6	42939553	0.691104
6	42939657	0.4578469
6	42939665	0.4022051
6	42939670	0.290232
6	42939678	0.2553397
6	42939693	0.5232706
6	42939727	0.5632633
6	42939779	0.9828512
6	42939807	0.6939234
6	42939858	0.165981
6	42939918	0.5949256
6	42939993	0.6613991
6	42940038	0.2877476
6	42940049	0.5749752
6	42940434	0.8290649
6	42940489	0.6857555
6	42940524	0.6710192
6	42940532	0.3177345
6	42940535	0.3212363
6	42940553	0.5977097
6	42940556	0.6343354
6	42940565	0.6165964
6	42940572	0.6669846
6	42940637	0.941075
6	42940692	0.979492
6	42940716	0.816812
6	42940752	0.4591912
6	42940762	0.8786928
6	42940780	0.3507511
6	42940820	0.5565531
6	42940861	0.5166524
6	42940872	0.5166524
6	42940877	0.8838524
6	42940930	0.5418958
6	42940945	0.8227996
6	42941375	0.6039004
6	42941417	0.6039004
6	42941427	0.9351858
6	42941447	0.595237
6	42941526	0.5907607
6	42941601	0.592313
6	42941626	0.592313
6	42941663	0.5843445
6	42941667	0.8274963
6	42941691	0.9296666
6	42941705	0.5670753
6	42941810	0.6921255
6	42941829	0.643247
6	42941946	0.2316257
6	42942116	0.6291159
6	42942181	0.6590022
6	42942292	0.4435471
6	42942392	0.5283251
6	42942419	0.5095841
6	42942435	0.4653659
6	42942449	0.988052
6	42942461	0.8547255
6	42942468	0.556164
6	42942507	0.6457647
6	42942620	0.8241107
6	42942630	0.6702283
6	42942643	0.2540666
6	42942665	0.9026436
6	42942671	0.801972
6	42942688	0.1521018
6	42942698	0.6853067
6	42942830	0.6064734
6	42942918	0.5323636
6	42942932	0.9637705
6	42943036	0.595237
6	42943051	0.5644812
6	42943103	0.5537641
6	42943155	0.83595
6	42943156	0.5679196
6	42943216	0.6906168
6	42943235	0.6006475
6	42943351	0.6163852
6	42943432	0.9031188
6	42943495	0.6164331
6	42943547	0.655063
6	42943604	0.5282066
6	42943623	0.5234235
6	42943661	0.4987952
6	42943690	0.8610719
6	42943777	0.6504793
6	42943788	0.9561223
6	42943827	0.4396542
6	42943840	0.8751362
6	42943844	0.9804324
6	42943887	0.3136392
6	42943968	0.5577079
6	42944034	0.5590223
6	42944054	0.5508476
6	42944061	0.5508476
6	42944121	0.978384
6	42944220	0.5441596
6	42944273	0.5828814
6	42944332	0.6119898
6	42944360	0.9593845
6	42944431	0.620775
6	42944440	0.7181272
6	42944441	0.3209626
6	42944468	0.6565593
6	42944521	0.2789434
6	42944537	0.8965059
6	42944647	0.6327467
6	42944686	0.3123493
6	42944694	0.3606683
6	42944884	0.9002965
6	42945146	0.8508379
6	42945292	0.8283536
6	42945293	0.9394947
6	42945313	0.9271551
6	42945634	0.8865103
6	42945947	0.6199031
6	42946043	0.63245
6	42946046	0.6533758
6	42946133	0.6608004
6	42946394	0.6047442
6	42946947	0.1720666
6	42946962	0.6047442
6	42947067	0.6047442
6	42947186	0.5664028
6	42947401	0.6047442
6	42947575	0.6199031
6	42947661	0.591594
6	42947670	0.6333171
6	42947679	0.6333171
6	42947816	0.9084851
6	42947820	0.6199031
6	42948081	0.6333171
6	42948196	0.9855848
6	42948299	0.5746938
6	42948343	0.7505867
6	42948392	0.6134608
6	42948556	0.8910777
6	42948567	0.8087875
6	42948628	0.6199031
6	42948677	0.6608977
6	42948694	0.6199031
6	42948769	0.6317455
6	42948881	0.6564949
6	42949078	0.6199031
6	42949116	0.6321209
6	42949276	0.2803164
6	42949439	0.7622968
6	42949448	0.6511003
6	42949451	0.6422173
6	42949458	0.6422173
6	42949467	0.6422173
6	42949518	0.6816699
6	42949558	0.6179903
6	42949640	0.6267985
6	42949701	0.6309784
6	42949713	0.6148355
6	42949720	0.6148355
6	42949753	0.6554454
6	42949895	0.7012621
6	42949953	0.3380325
6	42949989	0.5887626
6	42950019	0.6616424
6	42950075	0.838953
6	42950087	0.7925929
6	42950121	0.9452407
6	42950465	0.814049
6	42950479	0.6961173
6	42950504	0.6273392
6	42950635	0.7610482
6	42950636	0.9479276
6	42950644	0.5786525
6	42950647	0.7937191
6	42950681	0.6688189
6	42950740	0.6529974
6	42950746	0.6260307
6	42950769	0.7435202
6	42950839	0.7020281
6	42950858	0.6109102
6	42950880	0.8142554
6	42950921	0.6197458
6	42951150	0.6962016
6	42951165	0.7401627
6	42951191	0.5910361
6	42951202	0.8428542
6	42951212	0.3161692
6	42951214	0.8157307
6	42951269	0.3208627
6	42951298	0.8157307
6	42951317	0.8289711
6	42951405	0.5623311
6	42951421	0.6093516
6	42951429	0.9234504
6	42951458	0.6093516
6	42951554	0.6158136
6	42951561	0.8021583
6	42951607	0.596307
6	42951639	0.3208627
6	42951719	0.5865703
6	42951763	0.7256498
6	42951847	0.8188324
6	42951945	0.8289711
6	42952062	0.6670667
6	42952181	0.4698729
6	42952194	0.9567522
6	42952232	0.5986835
6	42952255	0.8796937
6	42952257	0.6808076
6	42952297	0.3058215
6	42952499	0.6879459
6	42952516	0.3973761
6	42952548	0.502826
6	42952626	0.3129319
6	42952679	0.6066215
6	42952741	0.9418871
6	42952762	0.9767121
6	42952807	0.9169539
6	42952840	0.7026388
6	42952896	0.6382072
6	42952928	0.6315924
6	42952977	0.5676792
6	42952997	0.6180537
6	42953005	0.6156553
6	42953086	0.596967
6	42953098	0.7342039
6	42953100	0.647486
6	42953114	0.6827226
6	42953152	0.6509425
6	42953166	0.7010303
6	42953181	0.6867175
6	42953254	0.5943326
6	42953321	0.656317
6	42953336	0.4962846
6	42953354	0.8341738
6	42953384	0.2439772
6	42953385	0.2022399
6	42953410	0.4538693
6	42953477	0.8785761
6	42953513	0.6976023
6	42953577	0.6331947
6	42953639	0.4899299
6	42953711	0.5288392
6	42953753	0.8605674
6	42953791	0.3288217
6	42953924	0.8157307
6	42954368	0.5176007
6	42954451	0.5661172
6	42954714	0.570657
6	42954722	0.9169539
6	42954802	0.6093516
6	42954838	0.6093516
6	42954854	0.6093516
6	42954889	0.3176184
6	42954931	0.5685396
6	42954987	0.6506491
6	42955277	0.5579513
6	42955316	0.8289711
6	42955371	0.596307
6	42955511	0.5299973
6	42955537	0.4703814
6	42955549	0.5705689
6	42955578	0.9549636
6	42955676	0.6031905
6	42955939	0.9779234
6	42956163	0.5579513
6	42956191	0.9169539
6	42956202	0.6240014
6	42956306	0.9271341
6	42956335	0.9286464
6	42956374	0.596307
6	42956382	0.9262705
6	42956548	0.5602641
6	42956595	0.5899722
6	42956608	0.6175111
6	42956790	0.826653
6	42957037	0.826653
6	42957063	0.8289711
6	42957192	0.8166703
6	42957241	0.3208627
6	42957265	0.960027
6	42957388	0.8289711
6	42957938	0.9885532
6	42958127	0.5664307
6	42958135	0.570657
6	42958205	0.6508025
6	42958377	0.4863381
6	42958409	0.4863381
6	42958449	0.5126083
6	42958466	0.8861221
6	42958517	0.5241253
6	42958524	0.5241253
6	42958642	0.5322147
6	42958983	0.3126697
6	42959038	0.957931
6	42959152	0.8214221
6	42959159	0.5170036
6	42959211	0.4204706
6	42959305	0.814695
6	42959420	0.4817242
6	42959491	0.9824123
6	42959516	0.9024877
6	42959531	0.3962445
6	42959538	0.8435706
6	42959630	0.5218069
6	42959656	0.8294524
6	42959661	0.8554343
6	42959715	0.8301634
6	42959724	0.9583562
6	42959749	0.7994257
6	42959764	0.2647454
6	42959830	0.5370278
6	42959895	0.4823822
6	42959913	0.4823822
6	42960058	0.7984586
6	42960178	0.3146633
6	42960212	0.4598925
6	42960445	0.4899175
6	42960449	0.9435611
6	42960625	0.9825668
6	42960742	0.96514
6	42960765	0.7877566
6	42960782	0.7906335
6	42960864	0.8418601
6	42960979	0.4799984
6	42961070	0.4752862
6	42961104	0.8098602
6	42961146	0.669879
6	42961460	0.8332249
6	42961662	0.5751277
6	42961665	0.612112
6	42961679	0.7057705
6	42961697	0.4992732
6	42961771	0.4692626
6	42961775	0.404905
6	42961779	0.3376878
6	42961787	0.1931113
6	42961802	0.7633889
6	42961831	0.6031992
6	42961842	0.9212414
6	42961859	0.4777918
6	42961887	0.3128873
6	42961977	0.1448097
6	42961978	0.3425688
6	42961989	0.2624501
6	42961993	0.8421911
6	42962038	0.2347465
6	42962123	0.9254964
6	42962136	0.4735658
6	42962238	0.2953648
6	42962339	0.8057407
6	42962357	0.7956772
6	42962392	0.9996613
6	42962410	0.8047335
6	42962415	0.4968167
6	42962440	0.9537548
6	42962474	0.8840596
6	42962484	0.8594815
6	42962560	0.9866649
6	42962564	0.8845808
6	42962569	0.7700364
6	42962598	0.9728947
6	42962604	0.9728947
6	42962622	0.8984131
6	42962716	0.6244338
6	42962723	0.2774956
6	42962727	0.8470258
6	42962736	0.9902218
6	42962765	0.03755758
6	42962809	0.3465749
6	42962914	0.9492427
6	42962940	0.8404342
6	42962963	0.9093629
6	42962977	0.2442295
6	42963033	0.9236736
6	42963077	0.1845106
6	42963081	0.9195048
6	42963127	0.8884539
6	42963143	0.9630535
6	42963173	0.05451278
6	42963176	0.2450774
6	42963236	0.7793532
6	42963292	0.9428454
6	42963352	0.801615
6	42963356	0.9587476
6	42963403	0.9203241
6	42963423	0.2621714
6	42963471	0.5877807
6	42963474	0.5346389
6	42963638	0.7994002
6	42963769	0.6086336
6	42963871	0.343274
6	42963931	0.8820613
6	42963935	0.9478545
6	42963945	0.5666989
6	42963994	0.8261209
6	42964059	0.7972708
6	42964084	0.5349294
6	42964096	0.8311436
6	42964150	0.9071741
6	42964195	0.6414678
6	42964210	0.56981
6	42964220	0.2814728
6	42964227	0.8653006
6	42964283	0.7456236
6	42964304	0.259615
6	42964306	0.6311248
6	42964312	0.2974391
6	42964370	0.1370608
6	42964381	0.4927803
6	42964435	0.8745564
6	42964441	0.5183316
6	42964487	0.8559296
6	42964510	0.7587287
6	42964564	0.3133267
6	42964569	0.409987
6	42964637	0.9250107
6	42964693	0.9038952
6	42964713	0.1412743
6	42964844	0.8810197
6	42964905	0.1464635
6	42964906	0.1312988
6	42964932	0.4671296
6	42964972	0.4637043
6	42964992	0.008074283
6	42965089	0.4610209
6	42965105	0.9638633
6	42965111	0.5242419
6	42965164	0.4601279
6	42965187	0.3137878
6	42965208	0.8260272
6	42965226	0.7873669
6	42965235	0.5221297
6	42965314	0.9459123
6	42965399	0.5110522
6	42965411	0.5772934
6	42965426	0.3667782
6	42965477	0.6820708
6	42965487	0.4056236
6	42965525	0.9472231
6	42965539	0.7624823
6	42965543	0.3467192
6	42965550	0.9492427
6	42965565	0.3702418
6	42965654	0.3236476
6	42965657	0.7265669
6	42965684	0.8165607
6	42965726	0.9076927
6	42965753	0.8555237
6	42965766	0.3236476
6	42965791	0.9492427
6	42965858	0.7090771
6	42965864	0.8432864
6	42965899	0.8962473
6	42965910	0.4612779
6	42965971	0.9270075
6	42966032	0.6806379
6	42966084	0.08596012
6	42966091	0.1540765
6	42966093	0.6827677
6	42966113	0.6393556
6	42966140	0.8025896
6	42966189	0.5927914
6	42966196	0.9732292
6	42966198	0.6976548
6	42966207	0.1989838
6	42966215	0.8185326
6	42966232	0.3321722
6	42966263	0.5044191
6	42966289	0.9862871
6	42966345	0.7756111
6	42966346	0.2778534
6	42966360	0.7362117
6	42966376	0.06639581
6	42966434	0.6950806
6	42966442	0.3504279
6	42966556	0.9180736
6	42966597	0.4109197
6	42966674	0.3043117
6	42966716	0.2954297
6	42966770	0.3029487
6	42967378	0.1899208
6	42967453	0.9467902
6	42967455	0.8657002
6	42967468	0.7250386
6	42967489	0.4151764
6	42967510	0.04252544
6	42967551	0.9939206
6	42967579	0.6169792
6	42967661	0.7075542
6	42967695	0.9292474
6	42967699	0.4855873
6	42967702	0.2886955
6	42967704	0.8201079
6	42967735	0.9469617
6	42967778	0.4087435
6	42967830	0.8324961
6	42967843	0.6144415
6	42967850	0.2009243
6	42967851	0.4490087
6	42967877	0.8385029
6	42967879	0.4016788
6	42967885	0.6866519
6	42967911	0.9900089
6	42967944	0.3445509
6	42967948	0.8531404
6	42967959	0.6027682
6	42967977	0.6932213
6	42967997	0.9236795
6	42968000	0.1644032
6	42968036	0.4603105
6	42968038	0.8495601
6	42969408	0.8120449
6	42969409	0.2264198
6	42969437	0.9695518
6	42969443	0.9136137
6	42969469	0.8042229
6	42969475	0.9518594
6	42969502	0.4172996
6	42969506	0.8857925
6	42969517	0.617713
6	42969535	0.8417582
6	42969548	0.1152193
6	42969555	0.2620509
6	42969558	0.7660241
6	42969608	0.6402528
6	42969647	0.4829973
6	42969648	0.3282973
6	42969653	0.7648434
6	42969677	0.9721279
6	42969690	0.9885971
6	42969706	0.8935207
6	42969718	0.8917934
6	42969733	0.7429032
6	42969736	0.5179454
6	42969758	0.818583
6	42969774	0.4773543
6	42969786	0.4270147
6	42969787	0.8985712
6	42969804	0.2655815
6	42969809	0.4670251
6	42969812	0.4670251
6	42969900	0.6560209
6	42970094	0.901004
6	42970105	0.3584296
6	42970124	0.3625644
6	42970219	0.5530144
6	42970240	0.5441795
6	42970410	0.7668954
6	42970499	0.7244949
6	42970503	0.4742086
6	42970532	0.8286255
6	42970534	0.7258826
6	42970564	0.9173961
6	42970574	0.5273401
6	42970575	0.7800528
6	42970697	0.2350897
6	42970774	0.774895
6	42970776	0.7910651
6	42970826	0.5190349
6	42970841	0.9242119
6	42970849	0.3775326
6	42970946	0.9914782
6	42970947	0.9008717
6	42970966	0.1050598
6	42971122	0.5684293
6	42971256	0.6930266
6	42971277	0.6954698
6	42971290	0.3338687
6	42971297	0.7863808
6	42971331	0.2923617
6	42971426	0.8765195
6	42971502	0.535126
6	42971504	0.5805349
6	42971517	0.3339636
6	42971754	0.926637
6	42971831	0.9475532
6	42971832	0.2923233
6	42971905	0.8586941
6	42971909	0.7121956
6	42971929	0.6115508
6	42972155	0.3650333
6	42972255	0.6465943
6	42972331	0.2236961
6	42972344	0.967482
6	42972397	0.9600381
6	42972485	0.3799724
6	42972610	0.5778798
6	42972623	0.643464
6	42972707	0.5467922
6	42972738	0.8289663
6	42972780	0.5931911
6	42972796	0.6017114
6	42972837	0.4932896
6	42972886	0.8273757
6	42972892	0.4427393
6	42972958	0.4119998
6	42973012	0.3205294
6	42973018	0.3205294
6	42973020	0.8289663
6	42973097	0.523613
6	42973117	0.9229408
6	42973209	0.8549412
6	42973255	0.1158604
6	42973282	0.861323
6	42973290	0.6683673
6	42973304	0.5018917
6	42973312	0.6350445
6	42973323	0.1613127
6	42973378	0.4323598
6	42973422	0.3313327
6	42973438	0.9833132
6	42973439	0.5351767
6	42973451	0.4367443
6	42973459	0.01130531
6	42973489	0.6446219
6	42973508	0.7424919
6	42973546	0.7730651
6	42973548	0.5235661
6	42973629	0.8613632
6	42973669	0.3302628
6	42973755	0.6265689
6	42973766	0.4911642
6	42973837	0.8773678
6	42973877	0.8195532
6	42973899	0.4004678
6	42973996	0.6374122
6	42974027	0.5339725
6	42974030	0.3164355
6	42974106	0.5602575
6	42974133	0.5106163
6	42974208	0.6020515
6	42974268	0.568531
6	42974291	0.5602575
6	42974368	0.838148
6	42974397	0.4031812
6	42974458	0.7404912
6	42974489	0.8663797
6	42974501	0.6928826
6	42974518	0.9983723
6	42974520	0.8965767
6	42974553	0.3852227
6	42974572	0.7486679
6	42974576	0.4538426
6	42974595	0.7253493
6	42974597	0.7321464
6	42974636	0.6447276
6	42974639	0.8791814
6	42974669	0.5338118
6	42974680	0.6788752
6	42974683	0.6968465
6	42974735	0.8705099
6	42974741	0.5385237
6	42974810	0.329114
6	42974813	0.3043536
6	42974821	0.9194292
6	42974826	0.9824627
6	42974834	0.05302766
6	42974840	0.2723263
6	42974880	0.5804429
6	42975001	0.6518017
6	42975009	0.5130365
6	42975073	0.5226468
6	42975099	0.5291374
6	42975148	0.9571938
6	42975203	0.2292177
6	42975220	0.8932692
6	42975248	0.574841
6	42975267	0.9792195
6	42975593	0.5365401
6	42975636	0.3382533
6	42975889	0.8227533
6	42975924	0.7774116
6	42975993	0.6963854
6	42976005	0.6983548
6	42976079	0.5886618
6	42976081	0.5886618
6	42976109	0.5615084
6	42976134	0.8405805
6	42976141	0.504083
6	42976150	0.5641693
6	42976159	0.9411528
6	42976192	0.5867766
6	42976229	0.4539241
6	42976240	0.3150479
6	42976424	0.5570244
6	42976519	0.3243815
6	42976619	0.4100272
6	42976660	0.6664938
6	42976722	0.164244
6	42976768	0.6274196
6	42976774	0.6274196
6	42976790	0.6274196
6	42976793	0.682098
6	42976862	0.5637736
6	42976988	0.2861817
6	42977014	0.8157712
6	42977128	0.6675635
6	42977138	0.8430122
6	42977166	0.6889432
6	42977178	0.3206983
6	42977183	0.92157
6	42977248	0.63124
6	42977591	0.3418302
6	42977677	0.5892336
6	42977691	0.5007981
6	42977700	0.5847902
6	42977742	0.6729203
6	42977779	0.6510789
6	42977957	0.6637633
6	42978017	0.7914002
6	42978077	0.9787438
6	42978208	0.3213279
6	42978224	0.532805
6	42978259	0.3278901
6	42978305	0.9659414
6	42978421	0.3722475
6	42978428	0.5540243
6	42978431	0.5325575
6	42978524	0.5907262
6	42978559	0.6969053
6	42978823	0.585582
6	42978902	0.5908856
6	42978960	0.7950472
6	42978973	0.8539102
6	42979023	0.3632192
6	42994087	0.2786674
6	42994114	0.4159426
6	42994118	0.4117211
6	42994140	0.4498914
6	42994162	0.3815151
6	42994216	0.7232546
6	42994266	0.9573925
6	42994326	0.6563901
6	42994411	0.8097137
6	42994429	0.7251648
6	42994442	0.8377077
6	42994467	0.9503407
6	42994685	0.6391404
6	42994729	0.7601105
6	42994762	0.5838164
6	42994770	0.8395142
6	42995057	0.5116163
6	42995097	0.6615892
6	42995221	0.9659414
6	42995240	0.5859906
6	42995286	0.8048568
6	42995322	0.8298152
6	42995351	0.5834318
6	42995356	0.5834318
6	42995462	0.9163009
6	42995658	0.3199073
6	42995715	0.3245052
6	42995779	0.8983522
6	42995794	0.5248856
6	42995848	0.5606702
6	42995884	0.9068834
6	42995938	0.5765325
6	42996637	0.6464449
6	42996651	0.6154412
6	42996664	0.906318
6	42996682	0.6360672
6	42996804	0.8255736
6	42996867	0.2930818
6	42996902	0.771559
6	42996911	0.5071661
6	42996983	0.6360672
6	42997212	0.5377734
6	42997355	0.5453282
6	42997435	0.3847625
6	42997444	0.3286238
6	42997495	0.8638619
6	42997573	0.9324216
6	42997608	0.629042
6	42997648	0.8471876
6	42997689	0.6351695
6	42997693	0.6023061
6	42997847	0.7477695
6	42997866	0.6743206
6	42997889	0.6410695
6	42997994	0.6983548
6	42998090	0.3245052
6	42998211	0.848094
6	42998289	0.469544
6	42998359	0.528742
6	42998527	0.8788943
6	42998531	0.8788943
6	42998635	0.6121566
6	43000457	0.1019802
6	43000487	0.2594101
6	43000501	0.410167
6	43000593	0.8826051
6	43000620	0.6929818
6	43000741	0.9874894
6	43000750	0.9911045
6	43000826	0.6046203
6	43000878	0.5500749
6	43000937	0.3489501
6	43000948	0.5660574
6	43000960	0.2026559
6	43001020	0.1813708
6	43001083	0.2426943
6	43001137	0.5740766
6	43001203	0.7899056
6	43001221	0.09392377
6	43001237	0.2438804
6	43001269	0.2093825
6	43001271	0.07391106
6	43001388	0.8749215
6	43001393	0.900409
6	43001412	0.8611477
6	43001423	0.4613021
6	43001424	0.5357681
6	43001428	0.2075714
6	43001444	0.5792981
6	43001445	0.08967223
6	43001450	0.1590576
6	43001481	0.04654487
6	43001503	0.9723515
6	43001553	0.5198585
6	43001620	0.4751082
6	43001623	0.7998468
6	43001651	0.7278738
6	43001675	0.6882237
6	43001707	0.6232579
6	43001723	0.9226465
6	43001806	0.9789113
6	43001829	0.7820159
6	43001857	0.9814919
6	43001880	0.9518403
6	43001886	0.8339726
6	43001902	0.240247
6	43001977	0.01999274
6	43002006	0.08065683
6	43002033	0.6668614
6	43002049	0.6727474
6	43002055	0.9264714
6	43002170	0.5944697
6	43002224	0.9256369
6	43002294	0.919503
6	43002397	0.397483
6	43002475	0.2928716
6	43003477	0.9878123
6	43003524	0.6775224
6	43003570	0.641801
6	43003648	0.8732729
6	43003649	0.9700905
6	43003669	0.758513
6	43003789	0.7607535
6	43004020	0.5257621
6	43004060	0.8348724
6	43004065	0.9500711
6	43004215	0.5228565
6	43004265	0.941118
6	43004271	0.5632753
6	43004380	0.6411521
6	43004478	0.5683954
6	43004502	0.5841695
6	43004549	0.5932226
6	43004575	0.5886618
6	43004674	0.6274196
6	43004819	0.5227993
6	43004887	0.8499796
6	43004898	0.6628181
6	43004918	0.8195002
6	43004921	0.6300871
6	43004942	0.6940783
6	43004944	0.843858
6	43005005	0.5936182
6	43005009	0.5597003
6	43005061	0.8377077
6	43005144	0.5789675
6	43005147	0.5871417
6	43005149	0.9630409
6	43005263	0.877594
6	43005405	0.8357823
6	43005421	0.3039973
6	43005433	0.5748478
6	43005462	0.5263713
6	43005487	0.83672
6	43005488	0.83672
6	43005501	0.3081581
6	43005536	0.7351956
6	43005586	0.3091978
6	43005599	0.6689745
6	43005604	0.8837885
6	43005622	0.6220048
6	43005633	0.9415553
6	43005638	0.8732582
6	43005695	0.8312883
6	43005715	0.6265147
6	43005747	0.9286683
6	43005764	0.9807211
6	43005789	0.6828331
6	43005805	0.3208935
6	43005852	0.3221891
6	43005853	0.6418436
6	43005876	0.6616098
6	43005885	0.8932237
6	43005890	0.7278287
6	43005917	0.6428506
6	43005957	0.6423246
6	43006072	0.8222803
6	43006075	0.9303835
6	43006098	0.3194561
6	43006134	0.9913174
6	43006139	0.7477093
6	43006182	0.7600789
6	43006184	0.7252841
6	43006240	0.7261926
6	43006257	0.2709561
6	43006269	0.7212016
6	43006293	0.5767835
6	43006325	0.488213
6	43006340	0.5985843
6	43006378	0.8869703
6	43006384	0.3132782
6	43006402	0.7782954
6	43006405	0.5622406
6	43006421	0.6365948
6	43006452	0.3128708
6	43006491	0.5891324
6	43006494	0.633734
6	43006509	0.4606719
6	43006543	0.9156111
6	43006544	0.1390145
6	43006579	0.58518
6	43006585	0.8738303
6	43006595	0.5141529
6	43006597	0.978772
6	43006616	0.5887394
6	43006643	0.5842406
6	43006654	0.9386161
6	43006657	0.9386161
6	43006672	0.8404811
6	43006703	0.6053637
6	43006744	0.4147803
6	43006796	0.354736
6	43006871	0.9322278
6	43006878	0.960294
6	43006940	0.8369112
6	43006982	0.9081307
6	43007022	0.6331723
6	43007056	0.8595401
6	43007092	0.6410695
6	43007114	0.3213279
6	43007152	0.6410695
6	43007257	0.3336986
6	43007270	0.4081838
6	43007361	0.779709
6	43007439	0.6451324
6	43007538	0.4101449
6	43007734	0.6210906
6	43007784	0.6508341
6	43007814	0.7775559
6	43007866	0.5698885
6	43007944	0.6156268
6	43008020	0.7099789
6	43008027	0.3320459
6	43008072	0.3245052
6	43008178	0.3739982
6	43008203	0.3204631
6	43008204	0.2533407
6	43008245	0.8444319
6	43008352	0.6426692
6	43008479	0.9635923
6	43008532	0.3762422
6	43008563	0.4553926
6	43008572	0.8390477
6	43008617	0.9207791
6	43008634	0.6243999
6	43008637	0.9450947
6	43008639	0.6243999
6	43008646	0.6243999
6	43008712	0.6737297
6	43008744	0.250513
6	43008761	0.5597711
6	43008834	0.732779
6	43008845	0.7327536
6	43008867	0.8656577
6	43008892	0.5678918
6	43008894	0.5007503
6	43008898	0.7923408
6	43008908	0.6112918
6	43008930	0.7475949
6	43008936	0.7241452
6	43009039	0.5660363
6	43009073	0.6500145
6	43009175	0.8681536
6	43009332	0.7167309
6	43009361	0.5611066
6	43009370	0.8575037
6	43009390	0.773942
6	43009420	0.7938438
6	43009454	0.6325702
6	43009469	0.9309999
6	43009499	0.9927924
6	43009627	0.7718499
6	43009913	0.5624128
6	43009955	0.6542284
6	43009959	0.4922151
6	43009974	0.4673692
6	43009983	0.3193857
6	43010030	0.550519
6	43010055	0.3335818
6	43010231	0.4652572
6	43010241	0.8856536
6	43010321	0.5701053
6	43010348	0.5726244
6	43010428	0.8856536
6	43010456	0.221901
6	43010555	0.8856536
6	43010633	0.3384616
6	43010910	0.8570896
6	43011180	0.6695543
6	43011181	0.5810704
6	43011589	0.501925
6	43011615	0.06521063
6	43011670	0.661655
6	43011703	0.5022265
6	43011724	0.5920753
6	43011809	0.565083
6	43011833	0.4192367
6	43012044	0.7909871
6	43012070	0.8769604
6	43012084	0.5421022
6	43012091	0.6220189
6	43012131	0.9768954
6	43012161	0.644633
6	43012188	0.9606967
6	43012205	0.6041259
6	43012229	0.6274628
6	43012234	0.2883954
6	43012242	0.5175863
6	43012302	0.7346779
6	43012350	0.5953513
6	43012353	0.6057574
6	43012478	0.8716946
6	43012513	0.4998358
6	43012521	0.9909029
6	43012528	0.4761799
6	43012532	0.4913219
6	43012577	0.8878587
6	43012621	0.3215351
6	43012639	0.7081417
6	43012645	0.3402901
6	43012651	0.866758
6	43012655	0.5291009
6	43012689	0.8587858
6	43012741	0.5164119
6	43012801	0.5256566
6	43012803	0.9678459
6	43012818	0.9684387
6	43012852	0.342697
6	43012867	0.7164348
6	43012872	0.4570815
6	43012878	0.4789497
6	43012984	0.8735736
6	43013008	0.8237811
6	43013132	0.9842767
6	43013144	0.880537
6	43013207	0.380893
6	43013296	0.9849554
6	43013321	0.8496873
6	43013413	0.5891251
6	43013469	0.7591664
6	43013494	0.8810444
6	43013672	0.5669348
6	43013696	0.5669348
6	43013718	0.3370381
6	43013724	0.5091935
6	43013742	0.3402901
6	43013752	0.7239829
6	43013879	0.4961708
6	43013934	0.5234385
6	43013964	0.4082749
6	43013983	0.7364017
6	43013996	0.6747223
6	43014001	0.9829802
6	43014009	0.9063465
6	43014028	0.887531
6	43014068	0.4905933
6	43014145	0.8716946
6	43014207	0.7486496
6	43014271	0.7259112
6	43014274	0.3666396
6	43014385	0.957167
6	43014413	0.5304212
6	43014545	0.6442587
6	43014566	0.5662397
6	43014591	0.659266
6	43014636	0.6400634
6	43016250	0.8331888
6	43016303	0.3250974
6	43016306	0.5015833
6	43016312	0.5514569
6	43016323	0.5289101
6	43016330	0.7925776
6	43016418	0.9430847
6	43016463	0.5151639
6	43016471	0.5874408
6	43016482	0.6262501
6	43016499	0.3675273
6	43016532	0.3245052
6	43016577	0.9176655
6	43016587	0.620479
6	43016599	0.5539078
6	43016658	0.4610915
6	43016676	0.9176436
6	43016747	0.5475353
6	43016748	0.9380811
6	43016771	0.8509029
6	43016818	0.5730944
6	43016846	0.7477889
6	43016855	0.7325368
6	43016876	0.6724193
6	43016891	0.5507203
6	43016894	0.8654411
6	43016959	0.5751485
6	43016988	0.9897172
6	43017056	0.6287739
6	43017060	0.6048437
6	43017142	0.6500247
6	43017228	0.6360672
6	43017242	0.4655304
6	43017277	0.7002645
6	43017319	0.5687224
6	43017329	0.6826335
6	43017413	0.3245052
6	43017421	0.6360672
6	43017454	0.5171344
6	43017526	0.3245052
6	43017623	0.5886618
6	43017637	0.6176862
6	43017659	0.5901294
6	43017745	0.6274196
6	43017750	0.6274196
6	43017761	0.8245117
6	43017775	0.3245052
6	43017823	0.8534008
6	43017863	0.9183035
6	43017898	0.6333623
6	43017922	0.6410695
6	43017931	0.9841633
6	43017980	0.6274196
6	43017983	0.2608136
6	43017992	0.6274196
6	43018001	0.6610452
6	43018287	0.8395142
6	43018300	0.8889454
6	43018304	0.6218976
6	43018329	0.6989187
6	43018358	0.6678635
6	43018469	0.6410695
6	43018529	0.6410695
6	43018571	0.5886618
6	43018573	0.5832397
6	43018676	0.6963737
6	43018686	0.8994827
6	43018702	0.6410695
6	43018717	0.7624421
6	43018783	0.5242229
6	43018807	0.5242229
6	43018884	0.6809469
6	43018895	0.8927126
6	43018920	0.6355374
6	43018925	0.655189
6	43019023	0.3031276
6	43019045	0.6022189
6	43019072	0.9207791
6	43019130	0.9259837
6	43019133	0.8395142
6	43019158	0.9133243
6	43019210	0.8621149
6	43019286	0.6142905
6	43021901	0.2612594
6	43021933	0.5340959
6	43026665	0.6572643
6	43026706	0.6016999
6	43026749	0.1057287
6	43026866	0.4456539
6	43026907	0.5207255
6	43027176	0.197356
6	43027238	0.1763107
6	43027262	0.2924563
6	43027272	0.9989692
6	43027359	0.6214619
6	43027370	0.4779883
6	43027418	0.5547604
6	43027448	0.9566598
6	43027520	0.5780446
6	43027544	0.7011218
6	43027565	0.9749682
6	43027665	0.830841
6	43027684	0.8731142
6	43027711	0.6410695
6	43027770	0.682098
6	43027792	0.6274196
6	43027865	0.8111073
6	43027882	0.435709
6	43028079	0.9639586
6	43028096	0.4324609
6	43028120	0.4365913
6	43028157	0.8266351
6	43028291	0.8444317
6	43028428	0.4618864
6	43028511	0.4928867
6	43028541	0.5657815
6	43028543	0.9996634
6	43028631	0.5828845
6	43028716	0.8473612
6	43028737	0.3178355
6	43028754	0.9824405
6	43028779	0.7097915
6	43028789	0.606311
6	43028812	0.6537063
6	43028854	0.3222326
6	43028910	0.1589806
6	43036280	0.6125869
6	43037057	0.1696531
6	43037098	0.9476982
6	43037927	0.06796835
6	43039176	0.8961648
6	43039224	0.9029846
6	43053160	0.9674854
6	43053295	0.3424597
6	43053400	0.5731883
6	43053470	0.3245052
6	43053491	0.3245052
6	43053533	0.6126487
6	43053596	0.6462702
6	43053706	0.2161822
6	43053850	0.3760024
6	43053913	0.9274261
6	43053941	0.3307558
6	43053963	0.6012753
6	43054002	0.7536597
6	43054045	0.9843726
6	43054055	0.9657752
6	43054173	0.9285044
6	43054225	0.7339306
6	43054284	0.6163229
6	43054295	0.5697133
6	43054359	0.7094686
6	43054401	0.7421725
6	43054419	0.9059524
6	43054497	0.3076568
6	43054577	0.2899305
6	43054615	0.7571623
6	43054652	0.9365986
6	43054693	0.8759024
6	43055126	0.7077964
6	43055145	0.4396921
6	43055231	0.7099865
6	43055288	0.9749814
6	43055289	0.8397318
6	43055301	0.761256
6	43055321	0.5257317
6	43055411	0.9573925
6	43055473	0.6274196
6	43055505	0.8377077
6	43055508	0.9920835
6	43055531	0.8994827
6	43055549	0.589631
6	43055600	0.9749682
6	43055679	0.3245052
6	43055695	0.682098
6	43055709	0.8395142
6	43055735	0.6274196
6	43055750	0.6274196
6	43055757	0.6410695
6	43055860	0.5356598
6	43056116	0.6725237
6	43056170	0.8621149
6	43056214	0.5672155
6	43056225	0.6221121
6	43056230	0.3251897
6	43056258	0.8494485
6	43056284	0.6168862
6	43056334	0.7013563
6	43056487	0.8621149
6	43056692	0.6274196
6	43056750	0.8395142
6	43056798	0.9447544
6	43056800	0.6266697
6	43056814	0.6533594
6	43056876	0.8879557
6	43056922	0.90887
6	43056944	0.673012
6	43056973	0.8521926
6	43057373	0.9430997
6	43057450	0.7904308
6	43057604	0.6163458
6	43057636	0.324077
6	43057653	0.8230864
6	43057668	0.64494
6	43057671	0.4657326
6	43057718	0.53992
6	43057832	0.3199073
6	43057986	0.6799252
6	43058063	0.6497459
6	43058496	0.6147896
6	43058718	0.5826512
6	43058809	0.5518549
6	43059047	0.7529628
6	43059121	0.8788943
6	43059202	0.3245052
6	43059919	0.268025
6	43059993	0.3245052
6	43060040	0.990592
6	43060048	0.9817246
6	43060091	0.9667739
6	43060254	0.954424
6	43060263	0.9795174
6	43060282	0.7836687
6	43060451	0.7323711
6	43060477	0.7529986
6	43060810	0.8994827
6	43060872	0.8877795
6	43061095	0.8994827
6	43061609	0.9499752
6	43061637	0.9426691
6	43061678	0.960294
6	43061680	0.9231026
6	43061876	0.9474156
6	43061953	0.960294
6	43062030	0.9453957
6	43062199	0.7806232
6	43062279	0.8725944
6	43062334	0.8642381
6	43062371	0.960294
6	43062410	0.9664294
6	43062417	0.9169692
6	43062759	0.826652
6	43062863	0.9208233
6	43062922	0.8933037
6	43062946	0.9499752
6	43063039	0.9169692
6	43063077	0.9169692
6	43063108	0.9169692
6	43063254	0.9371754
6	43063290	0.8994827
6	43063478	0.868162
6	43063562	0.9529458
6	43063615	0.7562625
6	43063643	0.9139963
6	43064030	0.9399988
6	43064123	0.9217801
6	43064169	0.9499752
6	43064237	0.9480277
6	43064241	0.9932448
6	43064264	0.9932448
6	43064430	0.3213279
6	43064500	0.9324216
6	43064582	0.8062333
6	43064657	0.9817246
6	43064683	0.9734724
6	43064713	0.740509
6	43064731	0.8994827
6	43064903	0.8994827
6	43065108	0.9426691
6	43065188	0.8888586
6	43065251	0.9167293
6	43065339	0.960068
6	43065429	0.9426691
6	43065518	0.9169692
6	43065803	0.7189112
6	43066164	0.2789662
6	43066573	0.5490786
6	43066594	0.5490786
6	43066994	0.3199073
6	43067147	0.3253089
6	43067158	0.685166
6	43067355	0.830841
6	43068145	0.696039
6	43068368	0.405738
6	43068388	0.405738
6	43068450	0.928739
6	43068781	0.3199073
6	43068790	0.3199073
6	43068889	0.8395142
6	43069063	0.7601493
6	43069138	0.3211508
6	43069213	0.3360036
6	43069214	0.3871791
6	43069222	0.2116675
6	43069255	0.156678
6	43069266	0.2440942
6	43069279	0.1893244
6	43069300	0.1540628
6	43069311	0.5501887
6	43069318	0.5931021
6	43069367	0.9832486
6	43069444	0.5074968
6	43069464	0.4988941
6	43069485	0.3771807
6	43069494	0.4885603
6	43069500	0.8214075
6	43069504	0.2892991
6	43069514	0.2242437
6	43069530	0.3702378
6	43069540	0.8259475
6	43069564	0.3729171
6	43069565	0.4402149
6	43069582	0.5629582
6	43069592	0.3818808
6	43069593	0.3124111
6	43069624	0.313195
6	43069688	0.2403063
6	43069696	0.2589659
6	43069706	0.7856624
6	43069762	0.2753563
6	43069783	0.9831103
6	43069817	0.3490624
6	43069823	0.4693387
6	43069836	0.9644482
6	43069847	0.6507085
6	43069859	0.4409688
6	43069874	0.9706894
6	43069879	0.6930116
6	43069883	0.3439557
6	43069893	0.5304115
6	43069967	0.3342166
6	43070041	0.8395142
6	43070707	0.3213279
6	43070803	0.7114963
6	43070859	0.928739
6	43070875	0.9526817
6	43071058	0.5867001
6	43071104	0.5722129
6	43071144	0.8954773
6	43071314	0.5658262
6	43071757	0.5787654
6	43071764	0.5761229
6	43071779	0.5762467
6	43071790	0.8096699
6	43071792	0.9673328
6	43071795	0.9310448
6	43071804	0.9722562
6	43071829	0.9602114
6	43071847	0.7062897
6	43071858	0.7305685
6	43072004	0.3213279
6	43072047	0.558349
6	43072135	0.1823081
6	43072147	0.8683052
6	43072160	0.3308665
6	43072202	0.4401674
6	43072597	0.7523386
6	43072601	0.5841643
6	43072637	0.5974675
6	43072676	0.7252264
6	43072733	0.7700331
6	43072921	0.6929148
6	43072933	0.71612
6	43072935	0.5974675
6	43072984	0.5717613
6	43073001	0.8395142
6	43073023	0.8395142
6	43073125	0.3213279
6	43073163	0.7114963
6	43073244	0.3245052
6	43073253	0.7116957
6	43073269	0.3245052
6	43073426	0.4223509
6	43073637	0.5591602
6	43073710	0.824914
6	43073919	0.550178
6	43074125	0.5741236
6	43074294	0.7414331
6	43074407	0.4644962
6	43074562	0.9647415
6	43074567	0.354736
6	43074797	0.6487703
6	43074817	0.8279382
6	43074964	0.830841
6	43075184	0.3213279
6	43075228	0.9376518
6	43075288	0.6053253
6	43075799	0.3213279
6	43075941	0.5734987
6	43075992	0.3224988
6	43076033	0.3202914
6	43076137	0.6827476
6	43076207	0.4929935
6	43076553	0.3358564
6	43076779	0.5462421
6	43076985	0.5675882
6	43077126	0.928739
6	43077145	0.830841
6	43077313	0.5806411
6	43077854	0.6134693
6	43077905	0.5091917
6	43077968	0.3213279
6	43078279	0.3287893
6	43078410	0.6636769
6	43078592	0.8726882
6	43078827	0.8395142
6	43078907	0.833891
6	43078974	0.6134693
6	43079141	0.8757576
6	43079190	0.338667
6	43079651	0.5543284
6	43079653	0.6708655
6	43079815	0.8074896
6	43079838	0.8621149
6	43079898	0.3245052
6	43080119	0.6297286
6	43080528	0.4791376
6	43080588	0.4327182
6	43080665	0.6134693
6	43080930	0.6443962
6	43080969	0.6420541
6	43081048	0.9135554
6	43081213	0.2872563
6	43081218	0.6473672
6	43081894	0.5758042
6	43082004	0.9598811
6	43082119	0.5025598
6	43082126	0.501126
6	43082281	0.5177093
6	43082347	0.5635139
6	43082395	0.5577022
6	43082418	0.8441125
6	43082563	0.5081463
6	43082575	0.5007591
6	43082643	0.7357741
6	43082672	0.8838296
6	43082842	0.5974675
6	43082911	0.7082674
6	43082991	0.8954859
6	43085137	0.7642872
6	43085345	0.685166
6	43085378	0.3202442
6	43085408	0.6622115
6	43085810	0.6197643
6	43086035	0.7214879
6	43086055	0.92562
6	43086244	0.7864498
6	43086250	0.6351776
6	43086384	0.7284918
6	43086429	0.5285796
6	43086477	0.3350228
6	43086540	0.8395142
6	43086541	0.3196292
6	43086600	0.7463447
6	43086727	0.3213279
6	43087044	0.6895754
6	43087097	0.7327765
6	43087116	0.720237
6	43087149	0.7249138
6	43087162	0.9879192
6	43087167	0.3787277
6	43087170	0.9560168
6	43087182	0.7545451
6	43087214	0.1831222
6	43087223	0.1263073
6	43087224	0.9988407
6	43087232	0.116914
6	43087235	0.4448196
6	43087265	0.2948865
6	43087343	0.6884708
6	43087350	0.8239865
6	43087431	0.4774216
6	43087442	0.457909
6	43087455	0.5039782
6	43087457	0.9739741
6	43087476	0.4143612
6	43087477	0.7073757
6	43087482	0.6503664
6	43087493	0.3449264
6	43087505	0.3571897
6	43087513	0.2773604
6	43087530	0.3519754
6	43087542	0.4733395
6	43087562	0.2455241
6	43087566	0.2455241
6	43087573	0.7031015
6	43087591	0.2432412
6	43087597	0.390186
6	43087607	0.4296266
6	43087611	0.4168971
6	43087640	0.5995127
6	43087658	0.446585
6	43087663	0.5181498
6	43087681	0.446585
6	43087692	0.4189162
6	43087695	0.4189162
6	43087698	0.4143874
6	43087723	0.7206062
6	43087778	0.5528684
6	43087810	0.5601003
6	43088194	0.5091525
6	43088213	0.6305395
6	43089210	0.7492989
6	43089457	0.3519558
6	43089532	0.7998454
6	43089587	0.5245602
6	43090051	0.3431865
6	43090121	0.7331371
6	43090201	0.531966
6	43090471	0.9082747
6	43090665	0.5486204
6	43091128	0.8378172
6	43091462	0.6887203
6	43091700	0.4860074
6	43092105	0.6844569
6	43092201	0.6874173
6	43092205	0.6874173
6	43092335	0.7243311
6	43092676	0.4998872
6	43092678	0.7147783
6	43092777	0.4731222
6	43093547	0.9283313
6	43093554	0.09404413
6	43093793	0.5022079
6	43096227	0.2586816
6	43097334	0.7495119
6	43097530	0.258581
6	43097605	0.7702659
6	43097665	0.8915218
6	43097697	0.710958
6	43097856	0.6743838
6	43097970	0.7467574
6	43097994	0.8207439
6	43098120	0.7837233
6	43099171	0.6630215
6	43099722	0.01492914
6	43100502	0.4093223
6	43101076	0.2319306
6	43102023	0.6203327
6	43102330	0.5711699
6	43102363	0.4832193
6	43102443	0.5265679
6	43102497	0.4475595
6	43102573	0.5289513
6	43102613	0.8812631
6	43102637	0.629591
6	43102686	0.8052205
6	43102844	0.6168017
6	43103047	0.3158088
6	43103363	0.7502374
6	43103416	0.7150845
6	43103417	0.6171876
6	43103532	0.5185762
6	43103604	0.6643907
6	43103667	0.3783916
6	43104009	0.2991781
6	43104101	0.4172263
6	43104277	0.4376239
6	43104990	0.471163
6	43105211	0.7243311
6	43105238	0.1885134
6	43105601	0.4815899
6	43105962	0.471163
6	43106036	0.6874173
6	43106391	0.3365733
6	43106805	0.3332745
6	43106823	0.5518744
6	43106888	0.411773
6	43107139	0.6969734
6	43107203	0.6874173
6	43107209	0.471163
6	43107532	0.4897948
6	43107801	0.3213529
6	43107853	0.680002
6	43108164	0.6874173
6	43108178	0.3365733
6	43108397	0.7332913
6	43108470	0.6874173
6	43108743	0.6848689
6	43109024	0.5614862
6	43109076	0.5442678
6	43109111	0.4564061
6	43109201	0.5497623
6	43109230	0.6632797
6	43109322	0.4191747
6	43109352	0.5325517
6	43109473	0.5392899
6	43109913	0.6786195
6	43110860	0.8511467
6	43111294	0.3365733
6	43111549	0.5114719
6	43111668	0.3220875
6	43111770	0.0332582
6	43111778	0.3365733
6	43111793	0.6874173
6	43112102	0.3365733
6	43112881	0.3967687
6	43112934	0.471163
6	43113464	0.3365733
6	43113757	0.3532192
6	43114697	0.4780464
6	43114700	0.4780464
6	43114806	0.814399
6	43115181	0.7045325
6	43115304	0.7029352
6	43115506	0.3718014
6	43115591	0.471163
6	43115729	0.5571424
6	43116395	0.4746943
6	43116417	0.7010748
6	43116430	0.2125214
6	43116435	0.3245934
6	43116443	0.2801879
6	43116453	0.3101119
6	43116454	0.4832144
6	43116464	0.07207488
6	43116497	0.2696253
6	43116671	0.6430348
6	43116678	0.9517272
6	43116685	0.9823972
6	43116687	0.7643439
6	43116688	0.7424566
6	43116694	0.4133218
6	43116695	0.5196857
6	43116705	0.5310379
6	43116710	0.6527531
6	43116720	0.3466683
6	43116725	0.827963
6	43116745	0.03364508
6	43116757	0.4911727
6	43116775	0.5666483
6	43116934	0.3532192
6	43116977	0.0209635
6	43116984	0.04184224
6	43117001	0.1455258
6	43117008	0.05592694
6	43117014	0.04778514
6	43117025	0.01004592
6	43117029	0.001277986
6	43117203	0.5987593
6	43117237	0.5409455
6	43117279	0.5165817
6	43117344	0.7275722
6	43117405	0.645841
6	43117431	0.5026314
6	43117679	0.1586709
6	43117730	0.3550952
6	43117762	0.327745
6	43117891	0.3858762
6	43118302	0.471163
6	43119324	0.7416993
6	43119362	0.7416993
6	43121789	0.5348661
6	43121898	0.8112518
6	43121940	0.314399
6	43122034	0.7674197
6	43122086	0.7995257
6	43122172	0.9377704
6	43122185	0.7562698
6	43122252	0.2438592
6	43122284	0.5400033
6	43122285	0.7033479
6	43122286	0.706023
6	43122339	0.7113666
6	43122509	0.65162
6	43122553	0.4664061
6	43122617	0.7505779
6	43122672	0.8123705
6	43122679	0.4654661
6	43123157	0.5234817
6	43123259	0.492861
6	43123576	0.8453781
6	43123717	0.8900469
6	43123724	0.9019171
6	43123786	0.7142755
6	43123805	0.4861471
6	43124108	0.8043213
6	43124120	0.8071468
6	43124208	0.471163
6	43124363	0.4673755
6	43124379	0.4019006
6	43124420	0.5055131
6	43124549	0.2731259
6	43124594	0.9821961
6	43124621	0.9652216
6	43124689	0.9424033
6	43124877	0.298284
6	43124910	0.7028329
6	43125010	0.488652
6	43125017	0.7429664
6	43125071	0.6350691
6	43125274	0.8837581
6	43125474	0.3394637
6	43125632	0.8361208
6	43126311	0.5667878
6	43126355	0.8623466
6	43126381	0.7650475
6	43126391	0.8396382
6	43126465	0.9185323
6	43126601	0.9476923
6	43126655	0.3355141
6	43126752	0.7233195
6	43126887	0.8501186
6	43126973	0.5374546
6	43127354	0.5568481
6	43127402	0.6622956
6	43127479	0.4174187
6	43127678	0.2490435
6	43127815	0.4165478
6	43127817	0.9207415
6	43127959	0.4165478
6	43128058	0.8760648
6	43128286	0.8381037
6	43128555	0.251744
6	43128826	0.8166566
6	43129190	0.8085072
6	43129303	0.9930234
6	43129326	0.4125728
6	43129340	0.3709928
6	43129408	0.7229583
6	43129411	0.8046854
6	43129433	0.2800396
6	43129511	0.46418
6	43129570	0.6659533
6	43129581	0.6932465
6	43129623	0.3511832
6	43129758	0.7438251
6	43129827	0.7435977
6	43129830	0.2688114
6	43130179	0.7494398
6	43130184	0.8166566
6	43130224	0.8474465
6	43130410	0.2371061
6	43130439	0.2336149
6	43130610	0.4240315
6	43130736	0.724495
6	43130927	0.2150347
6	43131236	0.3959845
6	43131246	0.4906096
6	43131315	0.4024791
6	43131382	0.7669158
6	43131571	0.7971362
6	43131719	0.7023145
6	43131845	0.6608004
6	43131862	0.8347593
6	43132118	0.8100982
6	43132195	0.8232622
6	43132209	0.2312811
6	43132268	0.8100982
6	43132424	0.2353691
6	43132426	0.934005
6	43132449	0.7995257
6	43132450	0.4763326
6	43132495	0.6526986
6	43132536	0.857069
6	43132618	0.3915806
6	43132632	0.505861
6	43132647	0.2353691
6	43132649	0.4123886
6	43132703	0.2353691
6	43132763	0.2353691
6	43132796	0.5520369
6	43133032	0.8729397
6	43133492	0.7391608
6	43133770	0.6464286
6	43133771	0.6464286
6	43133867	0.7612951
6	43133872	0.7536175
6	43133874	0.8100982
6	43133961	0.4654661
6	43134336	0.7481502
6	43134342	0.2268446
6	43134425	0.7481916
6	43134453	0.2353691
6	43134485	0.4388665
6	43134633	0.7362127
6	43134743	0.2221167
6	43134747	0.4734445
6	43134923	0.4005104
6	43135187	0.2353691
6	43135207	0.8016977
6	43135251	0.7391608
6	43135286	0.7391608
6	43135372	0.8100982
6	43135492	0.4447336
6	43135601	0.4706895
6	43135666	0.7874383
6	43135702	0.2420971
6	43136066	0.6741661
6	43136121	0.6236577
6	43136122	0.2236346
6	43136336	0.4654661
6	43136482	0.7456265
6	43136509	0.781447
6	43136631	0.2087015
6	43137078	0.9013434
6	43137626	0.8401832
6	43137638	0.3996463
6	43137702	0.6839453
6	43137724	0.4286276
6	43137843	0.8368454
6	43137986	0.6461115
6	43137995	0.5247768
6	43138206	0.7748351
6	43138292	0.708833
6	43138515	0.4616082
6	43138568	0.892173
6	43138644	0.880792
6	43138651	0.2017664
6	43138883	0.5956247
6	43138971	0.9367491
6	43139055	0.7957516
6	43139109	0.708833
6	43139157	0.2743278
6	43139170	0.8100982
6	43139206	0.2525027
6	43139414	0.4737303
6	43139467	0.7894982
6	43139614	0.8100982
6	43139641	0.7391608
6	43139727	0.2684573
6	43139986	0.3556798
6	43139999	0.7054998
6	43140197	0.9343079
6	43140225	0.2462869
6	43140310	0.6618277
6	43140613	0.7947543
6	43140677	0.7348822
6	43140678	0.7288489
6	43140689	0.7765411
6	43140721	0.5114024
6	43140809	0.4606101
6	43140817	0.7820401
6	43141128	0.9832275
6	43141158	0.232788
6	43141309	0.5107483
6	43141315	0.7152213
6	43141411	0.4734445
6	43141618	0.2353691
6	43141625	0.4906096
6	43141661	0.7679031
6	43141663	0.4514695
6	43141867	0.8907461
6	43141881	0.9473041
6	43142174	0.2353691
6	43142400	0.4898093
6	43142649	0.515582
6	43142700	0.2923557
6	43142701	0.4788557
6	43142704	0.2451534
6	43142738	0.2073731
6	43142884	0.6020221
6	43142904	0.657478
6	43142926	0.2423816
6	43142992	0.2316599
6	43143044	0.5862671
6	43143063	0.375576
6	43143139	0.666269
6	43143272	0.2353691
6	43143342	0.7833822
6	43143357	0.796432
6	43143439	0.7347933
6	43143468	0.296332
6	43143538	0.6606746
6	43143570	0.2299702
6	43143747	0.8883703
6	43143766	0.7565422
6	43143783	0.232788
6	43143853	0.8100982
6	43143854	0.8100982
6	43144037	0.9868212
6	43144069	0.4630997
6	43144130	0.7214245
6	43144134	0.6700186
6	43144166	0.244485
6	43144333	0.4654661
6	43144355	0.4654661
6	43144484	0.232788
6	43144604	0.8100982
6	43144729	0.5867565
6	43145106	0.7744294
6	43145175	0.3972854
6	43145248	0.3795564
6	43145256	0.3649388
6	43145310	0.7663028
6	43145375	0.5074361
6	43145380	0.1469672
6	43145387	0.2220959
6	43145393	0.2220959
6	43145576	0.2246518
6	43145749	0.794424
6	43145760	0.5861096
6	43145822	0.6289647
6	43145929	0.198684
6	43145949	0.220281
6	43146072	0.553333
6	43146096	0.8331962
6	43146124	0.6442487
6	43146284	0.5139745
6	43146402	0.234758
6	43146451	0.2305647
6	43146523	0.4060832
6	43146534	0.7782049
6	43146609	0.6975417
6	43146637	0.794424
6	43146675	0.7743501
6	43146701	0.6979558
6	43146895	0.8353358
6	43147044	0.481375
6	43147102	0.7068015
6	43147109	0.481375
6	43147129	0.2305647
6	43147143	0.7009366
6	43147148	0.2305647
6	43147151	0.6274727
6	43147259	0.6684789
6	43147283	0.5575624
6	43147375	0.6979558
6	43147468	0.1255161
6	43147482	0.2379397
6	43147598	0.4081667
6	43147771	0.4654661
6	43147824	0.7334939
6	43148084	0.7175432
6	43148189	0.7713203
6	43148223	0.1721721
6	43148307	0.9589645
6	43148530	0.9278007
6	43149210	0.2904558
6	43149284	0.4654661
6	43149299	0.7814771
6	43149350	0.813025
6	43149366	0.7354208
6	43149427	0.8911699
6	43149443	0.7144378
6	43149818	0.9934891
6	43149985	0.9929576
6	43150063	0.8163882
6	43150130	0.8598743
6	43150139	0.7783597
6	43150171	0.7153839
6	43150221	0.2849461
6	43150289	0.8557614
6	43150292	0.8248131
6	43150301	0.8987431
6	43150346	0.9359968
6	43150486	0.8207914
6	43150678	0.4338179
6	43150767	0.168087
6	43150784	0.1701548
6	43150848	0.8080741
6	43151012	0.2358582
6	43151046	0.2353691
6	43151162	0.6741661
6	43151188	0.6741661
6	43151245	0.2353691
6	43151452	0.6729276
6	43151474	0.2278095
6	43151550	0.8290525
6	43151666	0.4652648
6	43151743	0.6668051
6	43151774	0.8068355
6	43151795	0.7536503
6	43151823	0.8849473
6	43151922	0.2353691
6	43152178	0.232788
6	43152194	0.3988515
6	43152255	0.3915806
6	43152356	0.7481916
6	43152513	0.8021427
6	43152517	0.251744
6	43152523	0.7216316
6	43152734	0.3204541
6	43152780	0.2964838
6	43152799	0.3915806
6	43152855	0.5306936
6	43152929	0.5148397
6	43153053	0.5000683
6	43153068	0.7897283
6	43153132	0.8357566
6	43153285	0.5040715
6	43153361	0.839413
6	43153394	0.976879
6	43153446	0.3712979
6	43153447	0.8623439
6	43153921	0.6309984
6	43153968	0.6981213
6	43154317	0.7877422
6	43154450	0.8021427
6	43154479	0.4818334
6	43154781	0.6758368
6	43154899	0.232788
6	43154943	0.232788
6	43154958	0.4110322
6	43155214	0.239679
6	43155239	0.783994
6	43155284	0.9851128
6	43155362	0.4734445
6	43155559	0.2613788
6	43155570	0.5190694
6	43155673	0.7971362
6	43155675	0.2353691
6	43155751	0.2353691
6	43155973	0.2298366
6	43155977	0.2525967
6	43156027	0.8100982
6	43156042	0.802939
6	43156078	0.3730749
6	43156161	0.4836851
6	43156184	0.2300316
6	43156399	0.7023018
6	43156401	0.5323654
6	43156596	0.9284583
6	43156678	0.8100982
6	43156756	0.1163119
6	43156964	0.7112877
6	43157100	0.5027185
6	43157160	0.8087104
6	43157178	0.7046359
6	43157425	0.6814891
6	43157426	0.8647783
6	43157437	0.4888216
6	43157515	0.7742367
6	43157663	0.4654661
6	43157691	0.6019988
6	43157878	0.9371477
6	43158169	0.8021427
6	43158198	0.8102738
6	43158326	0.4654661
6	43158727	0.6561013
6	43158735	0.9489783
6	43158779	0.9679795
6	43158825	0.8436728
6	43158931	0.1802133
6	43158985	0.9330713
6	43159223	0.7579224
6	43159456	0.8099051
6	43159463	0.4734445
6	43159666	0.8549188
6	43159808	0.4654661
6	43159845	0.9326249
6	43160070	0.4654661
6	43160077	0.65097
6	43160103	0.623669
6	43160125	0.4692216
6	43160157	0.7566684
6	43160202	0.2304168
6	43160208	0.3828008
6	43160439	0.235971
6	43160604	0.6203829
6	43160661	0.3015298
6	43160893	0.2179694
6	43160946	0.7971974
6	43160964	0.920653
6	43161069	0.2300316
6	43161149	0.6327131
6	43161402	0.7681096
6	43161459	0.8845889
6	43161591	0.3255661
6	43161906	0.4734445
6	43161980	0.7369834
6	43162054	0.3027017
6	43162180	0.7145812
6	43162248	0.4734445
6	43163217	0.84196
6	43163248	0.8367452
6	43163440	0.3264611
6	43163467	0.611045
6	43163475	0.8530041
6	43163640	0.7282968
6	43163676	0.3939071
6	43163712	0.2702853
6	43163820	0.2326438
6	43163907	0.2353691
6	43164041	0.2409083
6	43164312	0.4947274
6	43164331	0.6644561
6	43164335	0.5107433
6	43164430	0.7764749
6	43164574	0.8821445
6	43164642	0.6667107
6	43164692	0.4654661
6	43164759	0.8431611
6	43164857	0.6741661
6	43164858	0.7134316
6	43164928	0.7023145
6	43164994	0.7147066
6	43164997	0.4783706
6	43165228	0.4734445
6	43165332	0.3915806
6	43165520	0.6981213
6	43165732	0.2428455
6	43165929	0.7391608
6	43165987	0.7905152
6	43166253	0.5033145
6	43166276	0.2353691
6	43166318	0.232788
6	43166399	0.4350688
6	43166402	0.9782028
6	43166430	0.4619188
6	43166460	0.7125667
6	43166549	0.4638635
6	43166655	0.2588348
6	43166678	0.8701393
6	43166702	0.9410109
6	43166805	0.232788
6	43166886	0.8344327
6	43167043	0.4654661
6	43167073	0.2470561
6	43167096	0.7879335
6	43167146	0.4734445
6	43167263	0.4707587
6	43167359	0.7573986
6	43167404	0.2470561
6	43167507	0.8297232
6	43167536	0.414331
6	43167583	0.7197805
6	43167624	0.9226086
6	43167641	0.6089642
6	43167650	0.7874658
6	43167652	0.1955338
6	43167730	0.6835314
6	43167822	0.3055994
6	43168019	0.746709
6	43168057	0.7784578
6	43168165	0.159117
6	43168174	0.4763326
6	43168335	0.7099351
6	43168347	0.2290485
6	43168356	0.4763326
6	43168642	0.7388835
6	43168743	0.6969477
6	43168795	0.4763326
6	43168854	0.9132763
6	43169040	0.7672688
6	43169081	0.01774004
6	43169111	0.4654661
6	43169225	0.2525967
6	43169307	0.8057186
6	43169398	0.5872492
6	43169459	0.8467655
6	43169505	0.2391567
6	43169512	0.1275366
6	43169707	0.2451534
6	43169865	0.934005
6	43169894	0.2598479
6	43170093	0.4964344
6	43170194	0.5169843
6	43170208	0.5901435
6	43170242	0.1870608
6	43170267	0.3502334
6	43170376	0.3582643
6	43170413	0.8031967
6	43170613	0.7068263
6	43170617	0.2515691
6	43170628	0.4930568
6	43170687	0.6188652
6	43170760	0.7314509
6	43170810	0.6963365
6	43170994	0.715383
6	43171235	0.1180281
6	43171416	0.877953
6	43171495	0.2335279
6	43171503	0.8661278
6	43171578	0.2368695
6	43171601	0.232788
6	43171604	0.7565422
6	43171633	0.9231337
6	43171662	0.4654661
6	43171812	0.5863262
6	43172075	0.2984923
6	43172082	0.7823132
6	43172264	0.8219212
6	43172371	0.7528373
6	43172518	0.6626478
6	43172536	0.6284754
6	43172598	0.3765401
6	43172641	0.7660531
6	43172744	0.4654661
6	43172766	0.8143516
6	43172821	0.9443962
6	43173178	0.9133236
6	43173249	0.7234136
6	43173398	0.8289724
6	43173422	0.2525967
6	43173486	0.5923038
6	43173514	0.2797517
6	43173517	0.2378365
6	43173538	0.2702776
6	43173824	0.823305
6	43173929	0.3786901
6	43173976	0.2589507
6	43174050	0.4207567
6	43174054	0.6877379
6	43174142	0.5310813
6	43174216	0.2353691
6	43174243	0.6003558
6	43174299	0.8021427
6	43174372	0.2353691
6	43174662	0.4654661
6	43174776	0.2418082
6	43174812	0.6878241
6	43174845	0.6685616
6	43174938	0.2404497
6	43175058	0.4654661
6	43175403	0.4347443
6	43175474	0.1587317
6	43175487	0.7391608
6	43175662	0.7708697
6	43175708	0.7068263
6	43175893	0.5504495
6	43175931	0.2453459
6	43176029	0.2548488
6	43176076	0.5536817
6	43176366	0.9406308
6	43176552	0.4008975
6	43176639	0.5191765
6	43176718	0.9041677
6	43176763	0.7391608
6	43176769	0.702868
6	43176838	0.4930009
6	43176903	0.4930009
6	43176945	0.7601033
6	43176961	0.8223443
6	43177110	0.1482497
6	43177215	0.4773237
6	43177333	0.4907636
6	43177533	0.5786288
6	43177736	0.7784733
6	43177778	0.6869534
6	43177871	0.5330452
6	43177890	0.5148816
6	43178077	0.4964692
6	43178143	0.2027401
6	43178542	0.6557693
6	43178546	0.7978496
6	43178574	0.5597768
6	43178628	0.2389052
6	43178634	0.3736055
6	43178644	0.2255726
6	43178796	0.4930009
6	43178810	0.225597
6	43178886	0.7040872
6	43179162	0.1431055
6	43179242	0.8618147
6	43179271	0.4906381
6	43179278	0.4799506
6	43179284	0.6082016
6	43179326	0.6698596
6	43179364	0.1750799
6	43179365	0.1750799
6	43179387	0.6277505
6	43179586	0.6851023
6	43179594	0.4854574
6	43179681	0.5985427
6	43179786	0.4528178
6	43179912	0.5000227
6	43180144	0.4652593
6	43180195	0.6952032
6	43180197	0.5647842
6	43180240	0.225597
6	43180297	0.4652593
6	43180368	0.7779344
6	43180560	0.8185999
6	43180824	0.5604393
6	43180918	0.6708245
6	43181164	0.232788
6	43181260	0.6584806
6	43181367	0.2726119
6	43181473	0.6946307
6	43182566	0.6214965
6	43182687	0.759531
6	43183004	0.1708567
6	43183011	0.2569707
6	43183107	0.1690989
6	43183133	0.2431294
6	43183137	0.1626542
6	43183165	0.3716869
6	43183204	0.1841189
6	43183221	0.3657401
6	43183229	0.1769823
6	43183338	0.01426035
6	43183388	0.08603785
6	43183442	0.2340901
6	43183480	0.7433297
6	43183531	0.6561652
6	43183559	0.4830871
6	43184299	0.9188141
6	43184448	0.8300074
6	43184489	0.5217744
6	43184665	0.5131078
6	43184843	0.3574866
6	43184876	0.3640993
6	43184926	0.4519112
6	43184929	0.3574866
6	43184945	0.3244212
6	43184975	0.4043291
6	43185035	0.471163
6	43185036	0.3307125
6	43185083	0.4118764
6	43185092	0.4118764
6	43185120	0.3307125
6	43185143	0.4118764
6	43185179	0.4118764
6	43185250	0.4833535
6	43185273	0.4248835
6	43185416	0.510851
6	43185417	0.510851
6	43185423	0.7299237
6	43185488	0.6633386
6	43185559	0.1180634
6	43185570	0.4579029
6	43185622	0.1094822
6	43185632	0.1094822
6	43185729	0.240841
6	43185735	0.9309759
6	43185908	0.3639826
6	43185919	0.3639826
6	43185960	0.3718592
6	43185977	0.3718592
6	43185994	0.3718592
6	43185999	0.3718592
6	43186065	0.3718592
6	43186087	0.2626987
6	43186101	0.3905585
6	43186123	0.3905585
6	43186181	0.5623909
6	43186195	0.4581113
6	43186203	0.9415632
6	43186207	0.9163482
6	43186216	0.5356887
6	43186217	0.2035882
6	43186226	0.4817891
6	43186237	0.5517362
6	43186281	0.383357
6	43186286	0.8444909
6	43186298	0.2322754
6	43186299	0.2878149
6	43186315	0.9388273
6	43186317	0.5364997
6	43186334	0.9411169
6	43186351	0.4715305
6	43186411	0.4522448
6	43186416	0.9237622
6	43186424	0.9237622
6	43186433	0.3718592
6	43186453	0.6210618
6	43186463	0.1186851
6	43186483	0.9351761
6	43186489	0.988846
6	43186490	0.2812401
6	43186494	0.2431385
6	43186497	0.4282085
6	43186499	0.2040628
6	43186502	0.28743
6	43186503	0.856445
6	43186512	0.7854846
6	43186522	0.8863272
6	43186544	0.8555933
6	43186552	0.9493843
6	43186556	0.3212788
6	43186559	0.3639826
6	43186635	0.3855583
6	43186641	0.3681399
6	43186656	0.8412115
6	43186664	0.3569555
6	43186695	0.8226667
6	43186717	0.2565161
6	43186723	0.2565161
6	43186901	0.8856387
6	43186910	0.4380781
6	43186937	0.5324272
6	43186939	0.3508783
6	43186940	0.8931037
6	43186971	0.6702921
6	43187043	0.5386202
6	43187049	0.6433169
6	43187070	0.5459417
6	43187084	0.3587919
6	43187085	0.6346981
6	43187100	0.2694082
6	43189939	0.4295447
6	43189981	0.2441947
6	43190215	0.6441648
6	43190233	0.8826473
6	43190311	0.3774239
6	43190448	0.5995131
6	43190463	0.6732842
6	43190485	0.5818493
6	43190507	0.777082
6	43190571	0.9684944
6	43190643	0.4496751
6	43190718	0.4390488
6	43190744	0.4444691
6	43190953	0.6094932
6	43190992	0.4522448
6	43191024	0.9271017
6	43191205	0.6744868
6	43191600	0.6330013
6	43191602	0.6282397
6	43191762	0.4427753
6	43191798	0.4390488
6	43191838	0.9082547
6	43191907	0.4444691
6	43191921	0.4544177
6	43191928	0.2486593
6	43192067	0.4430332
6	43192679	0.6350089
6	43192693	0.4106766
6	43192712	0.4857644
6	43192719	0.4857644
6	43194833	0.4203736
6	43194864	0.4305719
6	43194894	0.2918965
6	43194916	0.1022932
6	43195124	0.6858553
6	43195170	0.7892687
6	43195357	0.426562
6	43195413	0.5982212
6	43195576	0.876779
6	43195634	0.4781493
6	43195637	0.8627276
6	43195660	0.8828539
6	43195685	0.8747917
6	43195812	0.8481982
6	43195913	0.426562
6	43196023	0.4850533
6	43196031	0.4514724
6	43196166	0.4911829
6	43196237	0.8519071
6	43196251	0.8519071
6	43196391	0.8859229
6	43196567	0.4088094
6	43196658	0.3629321
6	43196718	0.4760942
6	43196806	0.8597731
6	43196877	0.4467706
6	43196911	0.4395344
6	43197173	0.8987399
6	43197210	0.4138199
6	43197245	0.4138199
6	43197417	0.4138199
6	43198021	0.9319635
6	43198399	0.4890064
6	43198525	0.4213875
6	43198940	0.7775472
6	43199044	0.4774003
6	43199294	0.8664674
6	43199853	0.9929506
6	43199881	0.4708965
6	43200030	0.4444691
6	43200158	0.4909342
6	43200409	0.4708965
6	43200954	0.4650194
6	43201039	0.4591297
6	43201158	0.467925
6	43201189	0.5202433
6	43201342	0.463971
6	43206654	0.4737304
6	43206676	0.4020135
6	43206791	0.5325842
6	43214344	0.5054635
6	43214366	0.9345281
6	43214481	0.4225445
6	43214573	0.9865064
6	43214731	0.7965485
6	43214948	0.5718465
6	43215690	0.4563278
6	43215702	0.4516964
6	43215877	0.4591297
6	43215976	0.6383398
6	43216550	0.139117
6	43216765	0.5017332
6	43216989	0.568559
6	43217062	0.9460857
6	43217138	0.5017332
6	43217260	0.568559
6	43217376	0.5017332
6	43217440	0.3886787
6	43217873	0.5391634
6	43218219	0.5392972
6	43218650	0.647603
6	43219354	0.5142425
6	43219418	0.3912707
6	43219445	0.4982384
6	43219469	0.905761
6	43219694	0.8436382
6	43219711	0.4844057
6	43219715	0.4829057
6	43219717	0.4829057
6	43219741	0.6104653
6	43219760	0.4103371
6	43219977	0.6648969
6	43219997	0.4955926
6	43220056	0.4999422
6	43220145	0.5085954
6	43220219	0.6274485
6	43220328	0.3814404
6	43220337	0.5975708
6	43220352	0.6106117
6	43220354	0.7552611
6	43220375	0.3754737
6	43220408	0.3828801
6	43220593	0.9869757
6	43220779	0.4886712
6	43220861	0.422572
6	43220893	0.5065524
6	43220944	0.3795122
6	43221068	0.5823251
6	43221085	0.5621047
6	43221319	0.4974063
6	43221432	0.4972271
6	43221520	0.6737119
6	43221547	0.501209
6	43221579	0.6288384
6	43221602	0.1336167
6	43221691	0.5278573
6	43221712	0.5722295
6	43221769	0.9318792
6	43221777	0.7841585
6	43221888	0.316989
6	43222054	0.5017332
6	43222081	0.7948088
6	43222119	0.946727
6	43222626	0.4670268
6	43222820	0.4444691
6	43222853	0.4909342
6	43222882	0.4909342
6	43222992	0.9768697
6	43223332	0.9362082
6	43223483	0.8787602
6	43223575	0.4708965
6	43223727	0.7699061
6	43223732	0.740004
6	43223830	0.8486633
6	43224103	0.8781167
6	43224601	0.4522448
6	43224610	0.4670268
6	43224989	0.4522448
6	43225032	0.4670268
6	43225125	0.4815233
6	43225165	0.5042669
6	43225386	0.6601284
6	43225871	0.4952445
6	43226046	0.5274712
6	43226711	0.3886787
6	43226749	0.8188175
6	43227070	0.7231345
6	43227131	0.3521041
6	43227348	0.3861644
6	43227677	0.7494579
6	43227965	0.9448515
6	43228180	0.9607192
6	43228459	0.440099
6	43228625	0.3699025
6	43228690	0.4675806
6	43228715	0.4597021
6	43228818	0.4359112
6	43228842	0.4595712
6	43228868	0.9512163
6	43229061	0.429615
6	43229102	0.4762447
6	43229237	0.3499318
6	43229266	0.9320414
6	43229519	0.4635796
6	43229606	0.4595712
6	43229802	0.4675806
6	43230655	0.5925709
6	43230743	0.4944071
6	43230878	0.163256
6	43231496	0.9072404
6	43231499	0.7014734
6	43231528	0.6720227
6	43231576	0.8768496
6	43231617	0.8316957
6	43231906	0.5102564
6	43231997	0.4708965
6	43232330	0.5649455
6	43232574	0.4364594
6	43232641	0.8248482
6	43232712	0.9477192
6	43233046	0.8419821
6	43233069	0.9637435
6	43233252	0.5443559
6	43233311	0.4153159
6	43233394	0.6324615
6	43233401	0.6298509
6	43233437	0.5930999
6	43233485	0.6377983
6	43233542	0.5774937
6	43233544	0.5774937
6	43233546	0.6419354
6	43233563	0.64681
6	43233619	0.5856462
6	43233632	0.929423
6	43233650	0.2987277
6	43233701	0.5888551
6	43233712	0.8843385
6	43233750	0.6120633
6	43233841	0.8370068
6	43233842	0.416877
6	43233858	0.4323409
6	43233901	0.08998256
6	43233942	0.2234762
6	43234108	0.1283425
6	43234142	0.9202902
6	43234181	0.5939662
6	43234311	0.6087362
6	43234312	0.170244
6	43234475	0.5522311
6	43234502	0.5522311
6	43234510	0.4764359
6	43234541	0.1654435
6	43234580	0.1654435
6	43234629	0.5301108
6	43234718	0.2558055
6	43234760	0.6447967
6	43234764	0.8092009
6	43234797	0.2510746
6	43234852	0.8057401
6	43234896	0.8360533
6	43234912	0.2510746
6	43234921	0.2510746
6	43234960	0.8360244
6	43235017	0.8360244
6	43235037	0.7030523
6	43235145	0.221666
6	43235162	0.8808021
6	43235279	0.2518609
6	43235291	0.5341431
6	43235315	0.8373166
6	43235316	0.8657054
6	43235380	0.8360533
6	43235420	0.2462515
6	43235429	0.2652606
6	43235436	0.2616337
6	43235521	0.8406158
6	43235534	0.1997469
6	43235611	0.1658972
6	43235639	0.1865981
6	43235892	0.2379822
6	43235935	0.1196741
6	43235980	0.2184215
6	43236153	0.1629198
6	43236184	0.4627887
6	43236207	0.7499622
6	43236228	0.8360533
6	43236244	0.7857542
6	43236252	0.2039439
6	43236273	0.2010181
6	43236304	0.499424
6	43236306	0.5648151
6	43236319	0.9735409
6	43236355	0.8032181
6	43236360	0.1974562
6	43236385	0.8032181
6	43236414	0.160707
6	43236426	0.160707
6	43236435	0.4633191
6	43236526	0.9993528
6	43236547	0.16846
6	43236615	0.4815237
6	43236623	0.1670122
6	43236687	0.9971274
6	43236774	0.9326433
6	43236794	0.3759565
6	43236825	0.321634
6	43236835	0.1631596
6	43236876	0.9149089
6	43236888	0.8953797
6	43236984	0.396196
6	43237000	0.1661342
6	43237069	0.9532442
6	43237123	0.1631718
6	43237124	0.9787233
6	43237192	0.8686968
6	43237210	0.1676185
6	43237230	0.9410757
6	43237247	0.167171
6	43237264	0.168568
6	43237283	0.1650407
6	43237294	0.165471
6	43237308	0.4749841
6	43237320	0.4771538
6	43237323	0.4771538
6	43237390	0.4120043
6	43237414	0.2110275
6	43237430	0.527116
6	43237431	0.7513842
6	43237454	0.7827224
6	43237544	0.9731164
6	43237632	0.1974562
6	43237640	0.4700703
6	43237793	0.4881592
6	43237852	0.1871192
6	43237893	0.4627887
6	43237919	0.1974562
6	43237941	0.4995767
6	43238003	0.8792927
6	43238019	0.9759508
6	43238040	0.1629185
6	43238061	0.4641604
6	43238062	0.1603492
6	43238069	0.9718291
6	43238110	0.5155996
6	43238142	0.4648854
6	43238147	0.9919973
6	43238173	0.8826548
6	43238218	0.3792744
6	43238224	0.5207574
6	43238234	0.6204766
6	43238385	0.4749292
6	43238400	0.4749292
6	43238439	0.9771736
6	43238500	0.9993528
6	43238579	0.1789684
6	43238605	0.925057
6	43238633	0.9745494
6	43238640	0.1658972
6	43238642	0.9832545
6	43238654	0.7914812
6	43238692	0.5640936
6	43238771	0.4627887
6	43238791	0.4054121
6	43238830	0.1974562
6	43238839	0.1974562
6	43238846	0.9912781
6	43238852	0.1993311
6	43238863	0.450901
6	43238872	0.9258715
6	43238923	0.2021692
6	43239012	0.9864342
6	43239025	0.9017351
6	43239091	0.4175419
6	43239111	0.2305607
6	43239133	0.2513628
6	43239157	0.5840811
6	43239197	0.1857023
6	43239215	0.4667856
6	43239250	0.1749547
6	43239277	0.7123192
6	43239280	0.8745844
6	43239297	0.3080331
6	43239354	0.4627887
6	43239369	0.4810813
6	43239370	0.1629198
6	43239377	0.4627887
6	43239383	0.978133
6	43239499	0.117264
6	43239562	0.1629198
6	43239577	0.8360533
6	43239584	0.9460177
6	43239617	0.9993528
6	43239659	0.165471
6	43239667	0.9558117
6	43239669	0.4764359
6	43239717	0.1629198
6	43239741	0.9714213
6	43239764	0.4813417
6	43239777	0.5735428
6	43239792	0.1629198
6	43239799	0.9989023
6	43239802	0.435644
6	43239867	0.4758892
6	43239894	0.4564061
6	43239896	0.9885989
6	43239915	0.9993528
6	43239930	0.4564061
6	43239937	0.9885989
6	43239996	0.8151435
6	43240068	0.9112018
6	43240078	0.2003737
6	43240085	0.2655783
6	43240155	0.4602748
6	43240167	0.8313262
6	43240179	0.6785499
6	43240190	0.595819
6	43240204	0.610927
6	43240217	0.8245829
6	43240220	0.4404456
6	43240223	0.4885494
6	43240225	0.845726
6	43240227	0.4795398
6	43240239	0.3312256
6	43240263	0.4333267
6	43240275	0.8866736
6	43240276	0.1974562
6	43240304	0.1974562
6	43240313	0.2123709
6	43240326	0.9858228
6	43240340	0.2123709
6	43240355	0.4879647
6	43240356	0.2140549
6	43240413	0.711358
6	43240416	0.8587535
6	43240420	0.8549552
6	43240421	0.8777375
6	43240425	0.729203
6	43240437	0.6110645
6	43240440	0.6110645
6	43240459	0.6683228
6	43240463	0.8566904
6	43240464	0.6110645
6	43240473	0.6736702
6	43240485	0.7926354
6	43240488	0.7926354
6	43240491	0.4895993
6	43240493	0.1749532
6	43240500	0.8296072
6	43240501	0.9384052
6	43240509	0.6007395
6	43240515	0.1509996
6	43240518	0.2100974
6	43240521	0.2273913
6	43240523	0.5243613
6	43240526	0.2146017
6	43240548	0.5685978
6	43240551	0.7906262
6	43240554	0.4862722
6	43240560	0.4933877
6	43240572	0.3490294
6	43240603	0.9923019
6	43240614	0.7001493
6	43240633	0.9402298
6	43240650	0.8673628
6	43240654	0.8367187
6	43240656	0.8367187
6	43240659	0.8673628
6	43240671	0.7349247
6	43240672	0.7349247
6	43240689	0.5677384
6	43240692	0.5677384
6	43240699	0.6492322
6	43240704	0.6609258
6	43240747	0.2123709
6	43240752	0.8276238
6	43240761	0.7389279
6	43240792	0.6696748
6	43240794	0.4545743
6	43240797	0.4545743
6	43240798	0.5155965
6	43240808	0.8549552
6	43240809	0.6952987
6	43240812	0.7010987
6	43240815	0.7010987
6	43240839	0.7010987
6	43240853	0.8534052
6	43240854	0.7031543
6	43240856	0.8549552
6	43240860	0.8534052
6	43240861	0.8534052
6	43240876	0.8922509
6	43240899	0.8869203
6	43240937	0.9923019
6	43240954	0.9912398
6	43240979	0.4995767
6	43241006	0.9993528
6	43241021	0.9659618
6	43241038	0.5229465
6	43241059	0.9792567
6	43241066	0.8109499
6	43241068	0.9927312
6	43241070	0.299406
6	43241075	0.3347104
6	43241078	0.3687435
6	43241093	0.2771075
6	43241096	0.2238657
6	43241098	0.3326218
6	43241100	0.1242558
6	43241102	0.3554463
6	43241105	0.1974546
6	43241108	0.4634894
6	43241162	0.4700703
6	43241170	0.165471
6	43241173	0.9923019
6	43241222	0.779511
6	43241235	0.8252887
6	43241258	0.2003737
6	43241263	0.5071502
6	43241270	0.2003737
6	43241275	0.9923019
6	43241294	0.9918213
6	43241318	0.6011567
6	43241364	0.9926445
6	43241370	0.9926445
6	43241484	0.3599453
6	43241503	0.5440257
6	43241507	0.4627887
6	43241523	0.9917306
6	43241530	0.4705398
6	43241616	0.09918466
6	43241617	0.9993528
6	43241624	0.4148323
6	43241684	0.8644601
6	43241687	0.8644601
6	43241699	0.4600315
6	43241738	0.9717494
6	43241759	0.5833291
6	43241763	0.6118802
6	43241824	0.2024524
6	43241851	0.2003737
6	43241855	0.9923019
6	43241862	0.1974562
6	43242049	0.2308187
6	43242063	0.9803151
6	43242120	0.4794778
6	43242159	0.4575257
6	43242233	0.1013737
6	43242236	0.1196307
6	43242254	0.1799811
6	43242271	0.212277
6	43242297	0.2396678
6	43242320	0.2101778
6	43242325	0.5123068
6	43242356	0.8222801
6	43242359	0.8073335
6	43242387	0.961133
6	43242800	0.4500176
6	43242921	0.800476
6	43243131	0.398342
6	43243136	0.7924198
6	43243198	0.398342
6	43243225	0.5099158
6	43243359	0.07887936
6	43243421	0.4313595
6	43243571	0.7535629
6	43243672	0.5291362
6	43243723	0.148727
6	43243821	0.8882693
6	43243965	0.6320595
6	43243988	0.6504508
6	43244023	0.6390894
6	43244044	0.8653796
6	43244114	0.6092832
6	43244257	0.7069447
6	43244286	0.7069447
6	43244309	0.8360533
6	43244339	0.5926821
6	43244378	0.7464158
6	43244393	0.6092832
6	43244445	0.5774039
6	43244463	0.5774039
6	43244522	0.6092832
6	43244525	0.7707377
6	43244563	0.7641951
6	43244582	0.6200017
6	43244598	0.6146346
6	43244636	0.6435633
6	43244662	0.1630077
6	43244794	0.6828919
6	43244827	0.7936295
6	43245096	0.835417
6	43245133	0.7462901
6	43245214	0.6997265
6	43245252	0.6564653
6	43245300	0.7043505
6	43245321	0.1993993
6	43245351	0.8863019
6	43245382	0.6523669
6	43245548	0.8580813
6	43245937	0.9958579
6	43245944	0.8753118
6	43245997	0.9018922
6	43246024	0.4692074
6	43246077	0.9589725
6	43246112	0.9487754
6	43246176	0.2940942
6	43246244	0.1450913
6	43246261	0.8724769
6	43246372	0.6861542
6	43246384	0.4641129
6	43246412	0.2224756
6	43246472	0.7752711
6	43246526	0.7600927
6	43246581	0.3690932
6	43246619	0.2003737
6	43246694	0.4614236
6	43246701	0.9601172
6	43246775	0.4023912
6	43246785	0.4473817
6	43246795	0.9923286
6	43246846	0.3177414
6	43250212	0.3550372
6	43250262	0.6099604
6	43250315	0.6896123
6	43250361	0.9880523
6	43250384	0.301399
6	43250391	0.1310865
6	43250442	0.7497584
6	43250462	0.5224903
6	43250463	0.5969368
6	43250471	0.9612821
6	43250495	0.4995767
6	43250510	0.1974562
6	43250663	0.5216107
6	43250677	0.1629198
6	43250701	0.4627887
6	43250703	0.4945154
6	43250781	0.4467624
6	43250791	0.1974562
6	43250796	0.289674
6	43250828	0.1974562
6	43250876	0.5496353
6	43250892	0.9993528
6	43250921	0.1629198
6	43250924	0.1629198
6	43250941	0.4670178
6	43250962	0.1629198
6	43251058	0.1564458
6	43251185	0.484886
6	43251288	0.4851885
6	43251449	0.9935558
6	43251467	0.9923019
6	43251514	0.4700703
6	43251528	0.165471
6	43251609	0.1629198
6	43251616	0.4627887
6	43251660	0.1873799
6	43251708	0.1795658
6	43251790	0.1629198
6	43251814	0.158363
6	43251891	0.1629198
6	43251901	0.1629198
6	43251976	0.2341872
6	43252014	0.3695137
6	43252032	0.5214741
6	43252101	0.9881784
6	43252284	0.9288007
6	43252415	0.4375123
6	43252434	0.8323518
6	43252803	0.4522448
6	43252839	0.5052862
6	43252907	0.4104696
6	43253016	0.4103815
6	43253046	0.5333514
6	43253082	0.4032566
6	43253094	0.5421734
6	43253157	0.4128446
6	43253165	0.5410937
6	43253167	0.5990611
6	43253188	0.5147353
6	43253226	0.5369803
6	43253236	0.4820617
6	43253245	0.3623481
6	43253255	0.5404948
6	43253268	0.5333514
6	43253296	0.9212451
6	43253313	0.4810813
6	43253320	0.5908439
6	43253347	0.5305808
6	43253352	0.5501578
6	43253356	0.1645193
6	43253382	0.4794019
6	43253388	0.5145381
6	43253396	0.5960622
6	43253412	0.5741756
6	43253419	0.4650636
6	43253435	0.2421379
6	43253490	0.2348206
6	43253512	0.22977
6	43253623	0.2447518
6	43253811	0.3384913
6	43253833	0.2123409
6	43253933	0.3082846
6	43254090	0.2726818
6	43254131	0.7912831
6	43254928	0.742871
6	43254946	0.9815258
6	43254975	0.6497789
6	43255027	0.8748217
6	43255044	0.4142561
6	43255086	0.5867596
6	43255125	0.8188544
6	43255138	0.871991
6	43255147	0.5066547
6	43255158	0.4247741
6	43255227	0.6789049
6	43256050	0.9400979
6	43256070	0.9591219
6	43256097	0.9010146
6	43256141	0.3261795
6	43256144	0.3492658
6	43256173	0.2166671
6	43256254	0.5503822
6	43256261	0.6075581
6	43256267	0.6266096
6	43256328	0.8213554
6	43256333	0.8176999
6	43256334	0.5301206
6	43256336	0.7964142
6	43256339	0.824387
6	43256345	0.8102075
6	43256346	0.7626148
6	43256355	0.8425203
6	43256356	0.8554959
6	43256367	0.9275587
6	43256372	0.9380005
6	43256378	0.9998989
6	43256381	0.9393847
6	43256402	0.5413833
6	43256422	0.556123
6	43256467	0.9636238
6	43256490	0.9278214
6	43256494	0.9516816
6	43256749	0.7156468
6	43256750	0.7489477
6	43256751	0.8685575
6	43256811	0.5694253
6	43256827	0.5563707
6	43256831	0.5648359
6	43256851	0.5266131
6	43256861	0.4335091
6	43256887	0.5220401
6	43256897	0.577394
6	43256927	0.5652956
6	43256978	0.9600392
6	43257683	0.8036274
6	43257701	0.5563951
6	43257730	0.7768949
6	43257782	0.7701434
6	43257855	0.6705176
6	43257919	0.7653303
6	43257930	0.942965
6	43257996	0.9266648
6	43258016	0.5999221
6	43258130	0.9480345
6	43258145	0.857759
6	43258283	0.9279329
6	43258287	0.9794438
6	43258290	0.2794839
6	43258299	0.8754764
6	43258324	0.8640292
6	43258331	0.8827125
6	43258355	0.870841
6	43258372	0.6152882
6	43258446	0.9582787
6	43258482	0.9341841
6	43258493	0.7751489
6	43258586	0.8937677
6	43258881	0.7941735
6	43258946	0.4660957
6	43258962	0.4812171
6	43259060	0.7310729
6	43259099	0.4556524
6	43259111	0.4998934
6	43259177	0.5804657
6	43259227	0.4812171
6	43259256	0.3610286
6	43259345	0.4911669
6	43259636	0.4550038
6	43259680	0.5368536
6	43259707	0.5368536
6	43260151	0.7897033
6	43260760	0.782762
6	43260817	0.782762
6	43260825	0.9513332
6	43260833	0.8023183
6	43260840	0.9935375
6	43260845	0.8636631
6	43260903	0.968714
6	43260918	0.968714
6	43260940	0.7849903
6	43260948	0.4444691
6	43260956	0.4643317
6	43260977	0.989539
6	43260989	0.9395362
6	43260994	0.9395362
6	43261000	0.9268958
6	43261017	0.782762
6	43261018	0.9513332
6	43261038	0.8206409
6	43261092	0.782762
6	43261121	0.9828055
6	43261200	0.8856085
6	43261201	0.94382
6	43261315	0.782762
6	43261342	0.9513332
6	43261344	0.9513332
6	43261350	0.782762
6	43261424	0.782762
6	43261443	0.9513332
6	43261458	0.7516203
6	43261537	0.8638018
6	43261538	0.8008125
6	43261558	0.265209
6	43261574	0.8810295
6	43261591	0.8810295
6	43261615	0.9863275
6	43261686	0.4766382
6	43261698	0.1902118
6	43261782	0.1683642
6	43261832	0.1682497
6	43261855	0.6442169
6	43261872	0.6289304
6	43261885	0.3130078
6	43262001	0.9910328
6	43262423	0.5529156
6	43262736	0.302553
6	43263092	0.2877895
6	43263106	0.8683655
6	43263107	0.5349496
6	43263294	0.2668686
6	43263600	0.4867038
6	43263808	0.2777946
6	43263915	0.2310296
6	43264101	0.1048207
6	43264474	0.2944166
6	43264539	0.06183583
6	43264573	0.3376608
6	43264577	0.1260694
6	43264805	0.3821731
6	43264831	0.2987796
6	43264838	0.3821731
6	43264910	0.2310296
6	43265096	0.4182426
6	43265144	0.1236265
6	43265267	0.3051995
6	43265447	0.4975066
6	43265505	0.3051995
6	43265714	0.2987796
6	43265759	0.1236265
6	43265853	0.4693084
6	43265910	0.3941074
6	43266003	0.2987796
6	43266251	0.3585798
6	43266325	0.7387215
6	43266542	0.2943097
6	43266673	0.3230901
6	43266703	0.3120783
6	43266848	0.7344462
6	43266965	0.4746477
6	43267027	0.363165
6	43267031	0.9935204
6	43267368	0.2953132
6	43267646	0.7269916
6	43267677	0.3388666
6	43267727	0.9037736
6	43267835	0.1236265
6	43267929	0.3008464
6	43268081	0.3108045
6	43268466	0.112982
6	43268920	0.04161745
6	43269210	0.1236265
6	43269440	0.9045777
6	43269755	0.4412134
6	43269954	0.2345338
6	43269964	0.1267583
6	43270054	0.5833777
6	43270645	0.1236265
6	43270705	0.1075062
6	43271037	0.7174335
6	43271138	0.7167469
6	43271242	0.1754938
6	43271300	0.3415337
6	43271340	0.4475935
6	43271396	0.4633701
6	43271455	0.2310296
6	43271698	0.2918816
6	43271729	0.446347
6	43272086	0.6982262
6	43272133	0.6386845
6	43272330	0.1489647
6	43272739	0.9570206
6	43272777	0.4961359
6	43272793	0.5505405
6	43272857	0.2986863
6	43273066	0.7152817
6	43273209	0.8743138
6	43273347	0.2929128
6	43273788	0.1048207
6	43273792	0.4927939
6	43273824	0.132307
6	43274130	0.4394627
6	43274168	0.7561366
6	43274398	0.120541
6	43275262	0.3519273
6	43275452	0.3269784
6	43275671	0.8391606
6	43275700	0.2097898
6	43275707	0.2479404
6	43275783	0.1456621
6	43275858	0.2142755
6	43275958	0.3420343
6	43275965	0.1273466
6	43275967	0.4331026
6	43275976	0.5055852
6	43276017	0.1048207
6	43276091	0.0298442
6	43276192	0.1084521
6	43276504	0.3374386
6	43276513	0.3374386
6	43276526	0.9954902
6	43276577	0.4308688
6	43276582	0.344875
6	43276621	0.7268651
6	43276649	0.6047868
6	43276660	0.6047868
6	43276669	0.6047868
6	43276694	0.809428
6	43276712	0.59457
6	43276728	0.5873454
6	43276732	0.5873454
6	43276742	0.5873454
6	43276751	0.5802123
6	43276759	0.5730034
6	43276760	0.1334144
6	43276770	0.5730034
6	43276774	0.5730034
6	43276909	0.59457
6	43276910	0.7009228
6	43276919	0.59457
6	43276930	0.9250164
6	43276943	0.59457
6	43276963	0.6139938
6	43277018	0.6047868
6	43277032	0.6047868
6	43277059	0.6047868
6	43277085	0.8616262
6	43277108	0.6047868
6	43277112	0.9778708
6	43277115	0.1048207
6	43277127	0.6047868
6	43277195	0.9278208
6	43277221	0.2370506
6	43277255	0.6056486
6	43277281	0.6047868
6	43277284	0.6047868
6	43277341	0.9575057
6	43277468	0.5722019
6	43277562	0.5450366
6	43277578	0.4922497
6	43277734	0.5859465
6	43277746	0.6526855
6	43277758	0.6672973
6	43277771	0.5983542
6	43277778	0.5771953
6	43277795	0.5933007
6	43277806	0.5933007
6	43277817	0.5933007
6	43277820	0.5933007
6	43277823	0.6047868
6	43277847	0.342349
6	43277859	0.1236265
6	43277902	0.6047868
6	43277927	0.59457
6	43277978	0.4519608
6	43277982	0.3897057
6	43278005	0.59457
6	43278008	0.6844034
6	43278011	0.9864448
6	43278024	0.59457
6	43278054	0.3007877
6	43278083	0.2811002
6	43278102	0.9779231
6	43278109	0.624131
6	43278110	0.6031089
6	43278116	0.3592139
6	43278126	0.7394604
6	43278265	0.5873454
6	43278268	0.5873454
6	43278327	0.5525317
6	43278338	0.5873454
6	43278365	0.5975382
6	43278396	0.9072421
6	43278417	0.5975382
6	43278435	0.8123541
6	43278440	0.5975382
6	43278443	0.5975382
6	43278455	0.9691877
6	43278457	0.7028446
6	43278462	0.5975382
6	43278468	0.3007877
6	43278471	0.5975382
6	43278472	0.9691877
6	43278499	0.5975382
6	43278522	0.5899598
6	43278525	0.5899598
6	43278527	0.5800182
6	43278589	0.541176
6	43278622	0.668104
6	43278627	0.5873454
6	43278638	0.6047894
6	43278641	0.5896714
6	43278654	0.5975382
6	43278658	0.9505224
6	43278659	0.7628499
6	43278662	0.5975382
6	43278664	0.5975382
6	43278670	0.8105908
6	43278682	0.5873454
6	43278693	0.7028446
6	43278981	0.3154038
6	43278991	0.9872281
6	43278994	0.9676797
6	43279025	0.6348321
6	43279029	0.2603308
6	43279040	0.2515246
6	43279068	0.4200233
6	43279113	0.4764116
6	43279240	0.5935945
6	43279247	0.3823607
6	43279256	0.488972
6	43279390	0.7182061
6	43279397	0.8031046
6	43279440	0.6765959
6	43279553	0.9427067
6	43279580	0.468658
6	43279684	0.6047868
6	43279721	0.9933549
6	43279722	0.9977054
6	43279801	0.9422083
6	43279816	0.9422083
6	43279838	0.3304253
6	43279840	0.1170042
6	43279979	0.5532891
6	43280073	0.9977054
6	43280089	0.9977054
6	43280091	0.9977054
6	43280128	0.8520616
6	43280140	0.9982128
6	43280143	0.9644588
6	43280154	0.9864448
6	43280192	0.9183742
6	43280234	0.8291965
6	43280255	0.9977054
6	43280269	0.9977054
6	43280306	0.9864448
6	43280437	0.1435983
6	43280459	0.1350835
6	43280460	0.5539294
6	43280597	0.2478503
6	43280665	0.9972893
6	43280702	0.07837307
6	43280797	0.9799976
6	43280979	0.2963973
6	43281113	0.9343481
6	43281122	0.914118
6	43281138	0.9343481
6	43281184	0.0760656
6	43281238	0.9050858
6	43281492	0.08772974
6	43281542	0.0760656
6	43281584	0.9343481
6	43281765	0.07137479
6	43281944	0.9192492
6	43281952	0.7879698
6	43281993	0.06894301
6	43282025	0.1645138
6	43282051	0.1645138
6	43282101	0.8592001
6	43282145	0.9047279
6	43282245	0.07424246
6	43282266	0.1761797
6	43282277	0.9238618
6	43282294	0.2117929
6	43282304	0.965121
6	43282306	0.1830531
6	43282308	0.08248023
6	43282318	0.1691642
6	43282356	0.9163973
6	43282364	0.07424246
6	43282416	0.965121
6	43282432	0.1121271
6	43282475	0.1541568
6	43282576	0.08248023
6	43282588	0.08248023
6	43282660	0.7772374
6	43282661	0.7772374
6	43282699	0.161893
6	43282756	0.8859715
6	43282780	0.18096
6	43282787	0.9343481
6	43282803	0.1717567
6	43282870	0.9324003
6	43282874	0.9533732
6	43282890	0.1652248
6	43282911	0.08492594
6	43282918	0.07424246
6	43282951	0.965121
6	43282968	0.07639378
6	43283026	0.965121
6	43283054	0.1652248
6	43283076	0.9533732
6	43283121	0.161893
6	43283237	0.1683364
6	43283285	0.161893
6	43283299	0.1638986
6	43283394	0.08492594
6	43283403	0.6869743
6	43283456	0.1683364
6	43283687	0.2272538
6	43283718	0.2431075
6	43283752	0.08289859
6	43283813	0.1691826
6	43283868	0.965121
6	43283881	0.965121
6	43283923	0.06662283
6	43283949	0.09499372
6	43283966	0.9284651
6	43283976	0.9084787
6	43284018	0.965121
6	43284129	0.4665075
6	43284266	0.07639378
6	43284289	0.07639378
6	43284290	0.2656034
6	43284293	0.2656034
6	43284303	0.2656034
6	43284437	0.8371198
6	43284457	0.07639378
6	43284468	0.965121
6	43284624	0.965121
6	43284658	0.9918482
6	43284841	0.7271153
6	43284857	0.7810952
6	43284950	0.08387215
6	43284999	0.07414119
6	43285077	0.06198161
6	43285092	0.773519
6	43285105	0.2354339
6	43285118	0.698989
6	43285155	0.07744123
6	43285190	0.7271153
6	43285198	0.07414119
6	43285205	0.7104937
6	43285215	0.07414119
6	43285217	0.07414119
6	43285227	0.3932982
6	43285229	0.2761394
6	43285233	0.07888992
6	43285235	0.6251374
6	43285238	0.2506682
6	43285242	0.6524343
6	43285295	0.2958786
6	43285297	0.2758743
6	43285344	0.7692957
6	43285368	0.066393
6	43285373	0.6825979
6	43285375	0.2529426
6	43285380	0.06662283
6	43285395	0.2529643
6	43285412	0.2445218
6	43285447	0.7271153
6	43285452	0.07639378
6	43285457	0.7271153
6	43285482	0.2656034
6	43285492	0.3911773
6	43285510	0.0867981
6	43285528	0.07424246
6	43285544	0.4902402
6	43285568	0.07937374
6	43285576	0.7730794
6	43285597	0.06703691
6	43285604	0.06703691
6	43285606	0.6815205
6	43285628	0.5361613
6	43285731	0.2106896
6	43285752	0.9958906
6	43285755	0.9793634
6	43285759	0.2302076
6	43285761	0.9490747
6	43285771	0.418126
6	43285785	0.8340847
6	43285795	0.07767859
6	43285798	0.306755
6	43285799	0.7384957
6	43285808	0.3042782
6	43285812	0.7389346
6	43285815	0.4063045
6	43285826	0.3727229
6	43285831	0.07668773
6	43285839	0.4482317
6	43286031	0.3773924
6	43286063	0.2936166
6	43286094	0.6380418
6	43286103	0.5669205
6	43286128	0.7767419
6	43286136	0.6989191
6	43286157	0.4014547
6	43286168	0.8404915
6	43286178	0.7051148
6	43286191	0.7709418
6	43286199	0.9895859
6	43286249	0.2893976
6	43286280	0.2707268
6	43286315	0.1686431
6	43286316	0.2616956
6	43286337	0.3137747
6	43286372	0.3096738
6	43286390	0.08082161
6	43286429	0.3040192
6	43286435	0.245399
6	43286466	0.1681371
6	43286558	0.2398583
6	43286626	0.1813545
6	43287022	0.3503787
6	43287040	0.3936757
6	43287354	0.2059003
6	43287404	0.340016
6	43287408	0.9195886
6	43287523	0.7085459
6	43287680	0.1825696
6	43287726	0.899044
6	43287745	0.3024474
6	43287774	0.7699089
6	43287825	0.899044
6	43287965	0.9024389
6	43288062	0.4410722
6	43288132	0.9661189
6	43288300	0.8202728
6	43288442	0.5235241
6	43288445	0.8791058
6	43288476	0.7745884
6	43288508	0.8063638
6	43288523	0.592413
6	43288533	0.532127
6	43288700	0.5520141
6	43288737	0.5056482
6	43288869	0.5492589
6	43288937	0.4442328
6	43288967	0.5004428
6	43288993	0.578836
6	43289014	0.5169257
6	43289057	0.5777682
6	43289063	0.2166383
6	43289072	0.1971598
6	43289075	0.2468823
6	43289080	0.4480981
6	43289089	0.7119766
6	43289116	0.5742254
6	43289122	0.7283744
6	43289181	0.7462647
6	43289250	0.6196085
6	43289361	0.6941903
6	43289364	0.2796747
6	43289374	0.252525
6	43289407	0.6099675
6	43289480	0.6571337
6	43289558	0.4705857
6	43289572	0.3264846
6	43289642	0.4898442
6	43289676	0.5437679
6	43289801	0.2509254
6	43290237	0.3555735
6	43290336	0.4530257
6	43290361	0.3465551
6	43290729	0.6331983
6	43290848	0.3745179
6	43290914	0.2609378
6	43290917	0.5992386
6	43290990	0.5311752
6	43291011	0.5417781
6	43291037	0.737334
6	43291091	0.5726478
6	43291096	0.3466162
6	43291128	0.2900971
6	43291155	0.3952565
6	43291157	0.7722055
6	43291253	0.5102215
6	43291267	0.2707858
6	43291423	0.7296258
6	43291457	0.486874
6	43291461	0.2369708
6	43291480	0.2266195
6	43291515	0.8646295
6	43291531	0.8686079
6	43291573	0.8958421
6	43291580	0.8462536
6	43291583	0.9099102
6	43291604	0.8946498
6	43291623	0.8936419
6	43291624	0.8936419
6	43291625	0.8936419
6	43291626	0.8936419
6	43291662	0.8958421
6	43291919	0.2821579
6	43292029	0.504772
6	43292052	0.9027252
6	43292125	0.6162762
6	43292131	0.4557142
6	43292145	0.6795907
6	43292346	0.2649893
6	43292980	0.8240938
6	43293002	0.7556788
6	43293076	0.8268307
6	43293078	0.8268307
6	43293083	0.8268307
6	43293098	0.8268307
6	43293119	0.9270774
6	43293167	0.8256858
6	43293170	0.8302794
6	43293172	0.7145575
6	43293178	0.8256858
6	43293187	0.8256858
6	43293216	0.8256858
6	43293218	0.8256858
6	43293220	0.2652993
6	43293235	0.8256858
6	43293239	0.8256858
6	43293247	0.8256858
6	43293249	0.8256858
6	43293270	0.8256858
6	43293275	0.8513861
6	43293296	0.8256858
6	43293298	0.8256858
6	43293316	0.8513861
6	43293317	0.8256858
6	43293386	0.8385103
6	43293418	0.761142
6	43293431	0.817439
6	43293468	0.962464
6	43293533	0.8385103
6	43293560	0.695261
6	43293569	0.9230845
6	43293610	0.6603461
6	43293648	0.8135418
6	43293672	0.7370977
6	43293679	0.4671956
6	43293696	0.5648312
6	43297163	0.7905176
6	43297205	0.769655
6	43297376	0.9119867
6	43297390	0.9702019
6	43300127	0.3423779
6	43308614	0.5287406
6	43308942	0.5316617
6	43309432	0.4798955
6	43312122	0.3649072
6	43312225	0.2811816
6	43312238	0.2804215
6	43312272	0.90463
6	43313745	0.9701525
6	43313815	0.305857
6	43313931	0.2373453
6	43313970	0.2137352
6	43319087	0.08010856
6	43319393	0.3444055
6	43320165	0.214484
6	43321462	0.9459205
6	43322777	0.006675818
6	43323568	0.4803138
6	43323573	0.2632175
6	43323597	0.134818
6	43323611	0.4397924
6	43323646	0.9605024
6	43323648	0.8871312
6	43323653	0.9892569
6	43323663	0.8433564
6	43323664	0.8084574
6	43323665	0.9654729
6	43323669	0.9396642
6	43323690	0.2294525
6	43323725	0.8642987
6	43323733	0.9963449
6	43323735	0.9963449
6	43323743	0.9196543
6	43323753	0.9364195
6	43323754	0.9364195
6	43323763	0.8256858
6	43323772	0.9188936
6	43323775	0.5664877
6	43323786	0.8731088
6	43323853	0.7896744
6	43323872	0.7963385
6	43323893	0.8181926
6	43323910	0.8310223
6	43323961	0.8066492
6	43324009	0.8843936
6	43324025	0.8843936
6	43324026	0.8843936
6	43324037	0.8843936
6	43324047	0.8843936
6	43324080	0.4527191
6	43324087	0.8783605
6	43324109	0.8310223
6	43324115	0.8310223
6	43324144	0.8385103
6	43324149	0.8385103
6	43324169	0.8310223
6	43324213	0.8310223
6	43324222	0.8310223
6	43324223	0.8310223
6	43324231	0.8414529
6	43324232	0.8310223
6	43324243	0.5220654
6	43324254	0.8414529
6	43324281	0.8286399
6	43324305	0.8256858
6	43324316	0.8385103
6	43324404	0.8385103
6	43324438	0.8385103
6	43324449	0.8385103
6	43324458	0.8385103
6	43324464	0.8385103
6	43324527	0.8256858
6	43324543	0.8747208
6	43324562	0.8385103
6	43324563	0.8385103
6	43324564	0.8385103
6	43324611	0.817343
6	43324635	0.8098266
6	43324669	0.8310223
6	43324677	0.8397542
6	43324689	0.9695849
6	43324697	0.9695849
6	43324730	0.8397542
6	43324754	0.8397542
6	43324756	0.8397542
6	43324762	0.8397542
6	43324788	0.8385103
6	43324817	0.8460187
6	43324840	0.8385103
6	43324855	0.8531361
6	43324866	0.8388049
6	43324905	0.8388049
6	43324926	0.8037148
6	43324937	0.8385103
6	43324990	0.8270044
6	43325029	0.7581719
6	43325043	0.931667
6	43325050	0.8727883
6	43325067	0.7893037
6	43325090	0.76857
6	43325104	0.9655499
6	43325116	0.813828
6	43325137	0.9695208
6	43332258	0.1717376
6	43333337	0.2084907
6	43333341	0.8836581
6	43333365	0.9654901
6	43333431	0.9642256
6	43333522	0.8270913
6	43333540	0.8270913
6	43333705	0.8256858
6	43333710	0.8256858
6	43333754	0.8181926
6	43333855	0.3719414
6	43333879	0.8886149
6	43333917	0.8256858
6	43334054	0.8385103
6	43334078	0.8181926
6	43334102	0.8385103
6	43334168	0.8256858
6	43334259	0.8310223
6	43334401	0.2453551
6	43334402	0.2453551
6	43334469	0.8768206
6	43334930	0.3837107
6	43334950	0.1905202
6	43334991	0.6120974
6	43335049	0.7641681
6	43335067	0.8912885
6	43335068	0.5193549
6	43335091	0.7614779
6	43335103	0.3495144
6	43335267	0.7343992
6	43335278	0.5769736
6	43335293	0.5799338
6	43335342	0.7595243
6	43335363	0.7002876
6	43335399	0.8181933
6	43335465	0.8385103
6	43335469	0.8843936
6	43335579	0.2773571
6	43335589	0.5875124
6	43335647	0.8542978
6	43335752	0.8181926
6	43335772	0.7795113
6	43335784	0.7720763
6	43335823	0.8181926
6	43336004	0.8181926
6	43336114	0.8310223
6	43336161	0.8768206
6	43336162	0.8310223
6	43336176	0.8843936
6	43336203	0.8768206
6	43336216	0.8768206
6	43336249	0.5134824
6	43336266	0.863738
6	43336286	0.8181926
6	43336299	0.8181926
6	43336333	0.8310223
6	43336358	0.7792059
6	43336359	0.8193209
6	43336408	0.4099615
6	43336457	0.7567233
6	43336503	0.9063205
6	43336508	0.8256858
6	43336519	0.8385103
6	43336531	0.8385103
6	43336561	0.8296115
6	43336567	0.8296115
6	43336760	0.7074819
6	43336930	0.8305264
6	43337137	0.8256858
6	43337158	0.3103079
6	43337439	0.8385103
6	43337499	0.8385103
6	43337517	0.8385103
6	43337522	0.8385103
6	43337569	0.8268807
6	43337740	0.8310223
6	43337774	0.8310223
6	43337896	0.8310223
6	43337981	0.8310223
6	43338036	0.8310223
6	43338039	0.9178513
6	43338052	0.2099033
6	43338115	0.8820718
6	43338205	0.8385103
6	43338340	0.8399124
6	43338362	0.2419054
6	43338479	0.8310223
6	43338508	0.8181926
6	43338680	0.4602635
6	43338681	0.4602635
6	43338786	0.8385103
6	43338788	0.8385103
6	43338878	0.2453551
6	43338951	0.7746171
6	43339012	0.8256858
6	43339040	0.9921451
6	43339144	0.8713235
6	43339145	0.8713235
6	43339167	0.2258595
6	43339171	0.8335534
6	43339212	0.8256858
6	43339227	0.8256858
6	43339359	0.2866305
6	43339397	0.2109165
6	43339430	0.7626116
6	43339431	0.291763
6	43339445	0.3254626
6	43339496	0.7601482
6	43340009	0.1938398
6	43340016	0.6130854
6	43340026	0.8919573
6	43340027	0.9661644
6	43340055	0.7166442
6	43340113	0.8085157
6	43340138	0.7335719
6	43340141	0.4483641
6	43340160	0.8256858
6	43340193	0.8397542
6	43340216	0.1570499
6	43340246	0.7992303
6	43340308	0.8310223
6	43340373	0.2732143
6	43340452	0.8149097
6	43340460	0.8268307
6	43340495	0.8268307
6	43340499	0.8268307
6	43340504	0.4732323
6	43340515	0.8723126
6	43340534	0.8567417
6	43340535	0.8567417
6	43340601	0.2500859
6	43340627	0.9568628
6	43340628	0.9666475
6	43340639	0.9490025
6	43340644	0.9817632
6	43340653	0.6297863
6	43340669	0.7827202
6	43340733	0.2726619
6	43340763	0.4672757
6	43340791	0.4263768
6	43341082	0.4678546
6	43341112	0.5946503
6	43341130	0.5167334
6	43341213	0.1351765
6	43341243	0.7730524
6	43341250	0.1324238
6	43341263	0.86669
6	43341271	0.8201703
6	43341356	0.8467179
6	43341365	0.8415719
6	43341370	0.9277993
6	43341406	0.4687767
6	43341416	0.8335079
6	43341483	0.8311871
6	43341521	0.8580156
6	43341611	0.8181926
6	43341636	0.8181926
6	43341711	0.8181926
6	43341779	0.8256858
6	43341796	0.2201965
6	43341822	0.8385103
6	43341872	0.8385103
6	43341874	0.8385103
6	43341887	0.8385103
6	43341889	0.8385103
6	43341915	0.8385103
6	43341963	0.8256858
6	43342045	0.9032541
6	43342046	0.223088
6	43342053	0.8701009
6	43342316	0.8713235
6	43342416	0.7145575
6	43342419	0.7145575
6	43342423	0.7145575
6	43342436	0.8181926
6	43342440	0.2453551
6	43342445	0.8181926
6	43342457	0.5545614
6	43342475	0.8256858
6	43342502	0.8256858
6	43342682	0.8385103
6	43342686	0.8385103
6	43342801	0.5364183
6	43342816	0.8310223
6	43342826	0.5134824
6	43342854	0.8385103
6	43343014	0.2204397
6	43343144	0.8066492
6	43343160	0.8194879
6	43343203	0.8457769
6	43343332	0.8423633
6	43343549	0.7771851
6	43343565	0.8310223
6	43343600	0.8310223
6	43343626	0.8310223
6	43343627	0.8310223
6	43343664	0.8310223
6	43343691	0.8310223
6	43343709	0.8310223
6	43343713	0.8310223
6	43343756	0.5619761
6	43343791	0.8634904
6	43343835	0.6880154
6	43343849	0.9828804
6	43343865	0.8181926
6	43343875	0.1724631
6	43343888	0.8194879
6	43343906	0.8194879
6	43344000	0.8135401
6	43344009	0.814709
6	43344040	0.8193748
6	43344046	0.8179794
6	43344110	0.7795629
6	43344143	0.8256858
6	43344241	0.8082758
6	43344284	0.8082758
6	43344295	0.5101195
6	43344305	0.8019209
6	43344339	0.826826
6	43344422	0.5101195
6	43344491	0.8256858
6	43344577	0.8256858
6	43344615	0.7233871
6	43344679	0.8181926
6	43344681	0.8181926
6	43344696	0.2990693
6	43344755	0.8181926
6	43344786	0.8181926
6	43344832	0.8181926
6	43344833	0.8181926
6	43344893	0.8181926
6	43344969	0.8256858
6	43344975	0.8256858
6	43345014	0.8150588
6	43345044	0.8181926
6	43345045	0.8181926
6	43345127	0.8181926
6	43345131	0.8310223
6	43345138	0.8748689
6	43345266	0.1695732
6	43345291	0.4602635
6	43345292	0.8385103
6	43345309	0.8385103
6	43345344	0.8256858
6	43345348	0.8256858
6	43345390	0.8181926
6	43345445	0.8181926
6	43345467	0.7737739
6	43345491	0.8181926
6	43345515	0.8181926
6	43345518	0.8181926
6	43345526	0.2004461
6	43345559	0.863738
6	43345621	0.8181926
6	43345624	0.8181926
6	43345637	0.8181926
6	43345659	0.5134824
6	43345665	0.8181926
6	43345674	0.8256858
6	43345687	0.7860139
6	43345722	0.3103079
6	43345749	0.8181926
6	43345791	0.8181926
6	43345892	0.8286399
6	43345932	0.8181926
6	43345961	0.8181926
6	43345979	0.8181926
6	43345985	0.8181926
6	43346035	0.8310223
6	43346087	0.8181926
6	43346094	0.8181926
6	43346134	0.2156544
6	43346148	0.8713235
6	43346243	0.8768206
6	43346249	0.5606209
6	43346291	0.8768206
6	43346366	0.8181926
6	43346389	0.8317673
6	43346394	0.8181926
6	43346398	0.8181926
6	43346418	0.886299
6	43346434	0.8181926
6	43346477	0.8181926
6	43346495	0.8310223
6	43346517	0.863738
6	43346530	0.863738
6	43346560	0.7981417
6	43346599	0.8181926
6	43346604	0.7963385
6	43346665	0.1691148
6	43346693	0.1913678
6	43346719	0.8181926
6	43346803	0.8310223
6	43346813	0.8310223
6	43346829	0.7866759
6	43346848	0.5718156
6	43346877	0.8385103
6	43346909	0.8181926
6	43346920	0.8181926
6	43346981	0.8256858
6	43346989	0.8256858
6	43346994	0.5101195
6	43347122	0.8310223
6	43347138	0.8310223
6	43347145	0.5134824
6	43347167	0.8310223
6	43347247	0.8256858
6	43347280	0.8256858
6	43347310	0.8385103
6	43347360	0.8256858
6	43347458	0.2174405
6	43347485	0.5194912
6	43347533	0.8385103
6	43347596	0.8385103
6	43347635	0.23217
6	43347688	0.8256858
6	43347750	0.8385103
6	43347822	0.8256858
6	43347823	0.8256858
6	43347872	0.2156544
6	43347902	0.8741648
6	43348002	0.8495195
6	43348111	0.8385103
6	43348154	0.8385103
6	43348194	0.7849331
6	43348213	0.7720763
6	43348217	0.7720763
6	43348219	0.7720763
6	43348231	0.6773007
6	43348251	0.8181926
6	43348257	0.4739032
6	43348258	0.8181926
6	43348259	0.8181926
6	43348276	0.8181926
6	43348298	0.8181926
6	43348387	0.8256858
6	43348418	0.8256858
6	43348438	0.817439
6	43348541	0.8256858
6	43348547	0.8256858
6	43348630	0.2453551
6	43348632	0.4880861
6	43348656	0.8256858
6	43348677	0.8181926
6	43348688	0.8181926
6	43348694	0.8181926
6	43348728	0.8181926
6	43348735	0.8181926
6	43348778	0.8310223
6	43348782	0.8385103
6	43348804	0.4796901
6	43348810	0.5606209
6	43348828	0.9065908
6	43348832	0.9065908
6	43348833	0.9065908
6	43348834	0.9065908
6	43348848	0.9065908
6	43348856	0.9065908
6	43348910	0.8310223
6	43348915	0.9088508
6	43348938	0.9065908
6	43349013	0.8848337
6	43349017	0.8848337
6	43349019	0.8848337
6	43349023	0.8848337
6	43349032	0.8848337
6	43349049	0.9897296
6	43349060	0.8181926
6	43349062	0.8310223
6	43349078	0.8256858
6	43349094	0.8310223
6	43349139	0.8385103
6	43349140	0.2201965
6	43349165	0.8181926
6	43349170	0.8181926
6	43349173	0.7742343
6	43349188	0.8181926
6	43349247	0.7019541
6	43349271	0.7082751
6	43349310	0.4409221
6	43349421	0.6153528
6	43349479	0.1960592
6	43349513	0.821053
6	43349554	0.2245977
6	43349623	0.446122
6	43349638	0.1862511
6	43349661	0.7629499
6	43349694	0.8256858
6	43349750	0.8256858
6	43349754	0.5101195
6	43349774	0.8298369
6	43349827	0.5754332
6	43349848	0.739
6	43349976	0.6123727
6	43349990	0.6733425
6	43350011	0.5979633
6	43350017	0.1923526
6	43350020	0.1755834
6	43350124	0.7426965
6	43350270	0.7538297
6	43350271	0.7538297
6	43350323	0.7563862
6	43350489	0.4273046
6	43350512	0.8385103
6	43350518	0.8385103
6	43350782	0.7429085
6	43350794	0.9961585
6	43355592	0.9037633
6	43355593	0.8959309
6	43355596	0.9331458
6	43355625	0.6854315
6	43355931	0.4698931
6	43355935	0.8532586
6	43356457	0.6505949
6	43356477	0.9218212
6	43356563	0.8563657
6	43356611	0.9448077
6	43356627	0.9668487
6	43356633	0.8914932
6	43356694	0.8727839
6	43356705	0.8727839
6	43356765	0.5041412
6	43356769	0.8181926
6	43356862	0.8256858
6	43356897	0.8256858
6	43356901	0.8256858
6	43356911	0.8256858
6	43356914	0.2277735
6	43356969	0.982671
6	43356974	0.9797338
6	43356998	0.5185263
6	43357000	0.9328456
6	43357011	0.8256858
6	43357022	0.8774524
6	43357027	0.1930565
6	43357047	0.8385103
6	43357073	0.325414
6	43357131	0.8310223
6	43357180	0.8181926
6	43357309	0.8310223
6	43357317	0.7473557
6	43357319	0.992438
6	43357336	0.7606477
6	43357365	0.879024
6	43357376	0.7791395
6	43357391	0.9707965
6	43357403	0.9878029
6	43357441	0.9533993
6	43357718	0.9191777
6	43357741	0.5805544
6	43357794	0.434801
6	43357878	0.820944
6	43357904	0.9449342
6	43357932	0.7546803
6	43357939	0.8551277
6	43357959	0.9478539
6	43357966	0.838053
6	43357981	0.6037227
6	43357989	0.8242788
6	43357991	0.852199
6	43357999	0.8213426
6	43358006	0.8640208
6	43358008	0.711839
6	43358037	0.7557913
6	43358072	0.624383
6	43358097	0.5870483
6	43358217	0.8261318
6	43358221	0.8171123
6	43358225	0.8429491
6	43358927	0.9126264
6	43358942	0.9397584
6	43358949	0.6344892
6	43358954	0.758943
6	43358981	0.8360997
6	43359013	0.7866759
6	43359018	0.8486461
6	43359066	0.8385103
6	43359073	0.7947692
6	43359076	0.8861088
6	43359077	0.7947692
6	43359083	0.2196107
6	43359110	0.974845
6	43359114	0.8074683
6	43359118	0.7572042
6	43359130	0.7375211
6	43359144	0.8256858
6	43359147	0.8256858
6	43359167	0.8181926
6	43359202	0.8184547
6	43359354	0.3534487
6	43359361	0.8256858
6	43359441	0.2495723
6	43359468	0.8181926
6	43359489	0.8181926
6	43359512	0.8242967
6	43359615	0.8385103
6	43359659	0.8385103
6	43359710	0.8138943
6	43359725	0.8413752
6	43359733	0.8399124
6	43359750	0.7845888
6	43359762	0.5113922
6	43359850	0.8256858
6	43359855	0.8385103
6	43360114	0.7893463
6	43360280	0.4522514
6	43360353	0.5101195
6	43360543	0.4386764
6	43360606	0.4399298
6	43360641	0.3016178
6	43360730	0.4765887
6	43360732	0.477885
6	43360856	0.4386764
6	43360907	0.986394
6	43360964	0.5034774
6	43360987	0.7389812
6	43361042	0.2303194
6	43361050	0.4311581
6	43361389	0.4397571
6	43361463	0.1884119
6	43362339	0.684538
6	43362383	0.4979792
6	43362387	0.2201965
6	43362404	0.6307856
6	43362446	0.2189584
6	43363201	0.8116402
6	43363463	0.6307856
6	43363816	0.2201965
6	43364691	0.4914013
6	43365006	0.4914013
6	43365537	0.2201965
6	43366552	0.4770286
6	43367098	0.6632174
6	43367120	0.374235
6	43367165	0.7455539
6	43367184	0.8587056
6	43367203	0.09892798
6	43367258	0.7368122
6	43367304	0.925527
6	43367310	0.1142034
6	43367339	0.03422877
6	43367395	0.5833225
6	43367407	0.2533825
6	43367414	0.3212606
6	43367491	0.7036303
6	43367568	0.3054839
6	43367606	0.239028
6	43367629	0.2283113
6	43367645	0.04936122
6	43367680	0.7467838
6	43367721	0.6760174
6	43367786	0.6206037
6	43367796	0.3672722
6	43367815	0.8256077
6	43367835	0.1611119
6	43367886	0.8655349
6	43368043	0.9483454
6	43369288	0.6907441
6	43369609	0.6863223
6	43369725	0.8053101
6	43370152	0.5752807
6	43370216	0.8185848
6	43370261	0.8106012
6	43370292	0.3524958
6	43370368	0.8106012
6	43370371	0.6604364
6	43370381	0.809425
6	43370514	0.09451005
6	43370529	0.3414096
6	43370737	0.7976379
6	43370788	0.01042962
6	43370830	0.09890698
6	43370839	0.0901676
6	43370840	0.09061659
6	43370862	0.6012404
6	43370986	0.03217646
6	43371008	0.7409821
6	43371009	0.7920219
6	43371010	0.3582219
6	43371075	0.2117185
6	43371185	0.6587179
6	43371518	0.3331867
6	43371784	0.7594851
6	43372094	0.2554662
6	43372200	0.4321652
6	43372319	0.506727
6	43372509	0.01992707
6	43373068	0.4799003
6	43373538	0.7418313
6	43373593	0.7217415
6	43373722	0.7418313
6	43373723	0.7418313
6	43373784	0.3442696
6	43373845	0.2201965
6	43374000	0.628593
6	43374053	0.05241717
6	43374059	0.05241717
6	43374142	0.08594047
6	43374207	0.1685317
6	43374334	0.8649518
6	43374418	0.8081322
6	43374430	0.7172012
6	43374440	0.7874769
6	43374488	0.6787068
6	43374496	0.7413523
6	43374549	0.8519062
6	43374573	0.8341527
6	43374624	0.8304157
6	43374647	0.8127079
6	43374681	0.8105282
6	43374683	0.8105282
6	43374692	0.8120559
6	43374715	0.8056375
6	43374783	0.7921313
6	43374831	0.5343293
6	43374853	0.4098682
6	43374942	0.3691051
6	43374948	0.3691051
6	43374949	0.3691051
6	43374978	0.4463273
6	43375013	0.4495084
6	43375036	0.4428675
6	43375042	0.488576
6	43375161	0.5771279
6	43375208	0.6983018
6	43375357	0.889301
6	43375444	0.9111997
6	43375502	0.9402749
6	43375515	0.9135194
6	43375544	0.837974
6	43375592	0.7718534
6	43375661	0.7634742
6	43375665	0.7806134
6	43375729	0.7938916
6	43375740	0.8051391
6	43375823	0.9297984
6	43375907	0.6176048
6	43376228	0.06069014
6	43377693	0.2594946
6	43377697	0.422248
6	43377704	0.4594226
6	43377732	0.9391075
6	43377737	0.8035854
6	43378009	0.07280471
6	43378018	0.04090192
6	43378021	0.042032
6	43378035	0.250356
6	43378061	0.1587095
6	43378064	0.274436
6	43378065	0.05533617
6	43378075	0.7757092
6	43378076	0.7325833
6	43378088	0.5600392
6	43378116	0.2774183
6	43378139	0.9403905
6	43378141	0.4610712
6	43378283	0.9688203
6	43378293	0.7894899
6	43378305	0.5458909
6	43378307	0.8714917
6	43378310	0.7904521
6	43378328	0.4567598
6	43378331	0.31278
6	43378333	0.2357788
6	43378334	0.8082949
6	43378342	0.2639632
6	43378344	0.1128543
6	43378346	0.09840954
6	43378349	0.2228622
6	43378350	0.1552657
6	43378381	0.7948185
6	43378383	0.357979
6	43378392	0.4327337
6	43378399	0.2677919
6	43378414	0.2505805
6	43378416	0.1569733
6	43378423	0.2454999
6	43378431	0.1342791
6	43379286	0.4049353
6	43379326	0.958665
6	43379408	0.1005883
6	43379410	0.3130232
6	43379435	0.4629223
6	43379438	0.7973469
6	43379442	0.4398977
6	43379449	0.229217
6	43379475	0.5774457
6	43379502	0.6878627
6	43380040	0.4214979
6	43380088	0.8674583
6	43380094	0.8215744
6	43380106	0.5150433
6	43380107	0.5647711
6	43380122	0.5758704
6	43380146	0.669459
6	43380152	0.741335
6	43380158	0.6742576
6	43380164	0.2478914
6	43380179	0.1965862
6	43380180	0.3589111
6	43380203	0.3286116
6	43380245	0.8618411
6	43380252	0.9959957
6	43380266	0.9299763
6	43380271	0.8671494
6	43380290	0.6547311
6	43380299	0.9314146
6	43380304	0.9921479
6	43380306	0.6437848
6	43380323	0.1774169
6	43380331	0.3475132
6	43380340	0.1217957
6	43380345	0.8753541
6	43380346	0.9772242
6	43380355	0.09809782
6	43380360	0.4936527
6	43380377	0.9722874
6	43380392	0.8494944
6	43380395	0.2980072
6	43380407	0.3819485
6	43380421	0.789945
6	43380431	0.7423949
6	43380435	0.06122854
6	43380442	0.4929426
6	43380443	0.1023579
6	43380444	0.7338289
6	43380456	0.6932513
6	43380459	0.08691448
6	43380464	0.2321206
6	43380474	0.06235676
6	43380494	0.188971
6	43380497	0.759201
6	43380507	0.08398437
6	43380525	0.3100498
6	43380528	0.5758649
6	43380545	0.22821
6	43380578	0.0231392
6	43380584	0.1772499
6	43380590	0.3484907
6	43380599	0.3026097
6	43380603	0.04976682
6	43380635	0.4979316
6	43380651	0.4943383
6	43380653	0.784133
6	43382128	0.4771883
6	43382138	0.6220818
6	43382155	0.9933932
6	43382177	0.9113742
6	43382187	0.2680689
6	43382205	0.8085611
6	43382227	0.6407725
6	43382279	0.05096511
6	43382294	0.02156123
6	43382321	0.0704695
6	43382450	0.8164422
6	43382451	0.9319444
6	43382456	0.9042704
6	43382465	0.3417465
6	43382476	0.08111629
6	43382477	0.02840501
6	43382497	0.3807586
6	43382528	0.7918052
6	43382561	0.2035189
6	43382567	0.6233587
6	43382612	0.4822828
6	43382621	0.6043323
6	43382624	0.6223888
6	43382628	0.4990344
6	43382645	0.3908468
6	43384469	0.9850691
6	43384484	0.5561184
6	43384487	0.9531399
6	43384561	0.6586601
6	43384585	0.0648011
6	43384628	0.5019502
6	43384654	0.766335
6	43384675	0.4947138
6	43384691	0.8372571
6	43384733	0.2982553
6	43384734	0.2878246
6	43384737	0.6035179
6	43384738	0.601696
6	43384774	0.1222537
6	43384776	0.08103997
6	43384787	0.0007744771
6	43384799	0.001928106
6	43384843	0.3760254
6	43384855	0.520236
6	43384864	0.8540037
6	43384871	0.9500556
6	43384872	0.950078
6	43384882	0.8517295
6	43384883	0.9343611
6	43384994	0.1725017
6	43384996	0.1670473
6	43385001	0.4537991
6	43385003	0.1876626
6	43385031	0.8109438
6	43385036	0.3391451
6	43385072	0.913576
6	43385073	0.5342106
6	43385076	0.4810343
6	43385079	0.3683296
6	43385083	0.4185068
6	43385093	0.9888373
6	43385104	0.1387519
6	43385108	0.1223265
6	43385112	0.4813621
6	43385117	0.2038352
6	43385139	0.675764
6	43385143	0.7974481
6	43385169	0.7736791
6	43385388	0.5144398
6	43385417	0.3636204
6	43385424	0.2130094
6	43385435	0.6537629
6	43385449	0.4709704
6	43385464	0.1298641
6	43385501	0.1337304
6	43385504	0.4188868
6	43385520	0.2186287
6	43385525	0.8604114
6	43385531	0.6921724
6	43385534	0.05782224
6	43385536	0.8872389
6	43385565	0.9065639
6	43385600	0.5834319
6	43385627	0.4024935
6	43385679	0.0366581
6	43385693	0.5832696
6	43385744	0.7101331
6	43385764	0.8101925
6	43385813	0.6500837
6	43385825	0.4278568
6	43385842	0.9029519
6	43385860	0.8837175
6	43385959	0.8570241
6	43386000	0.9622568
6	43386022	0.8285754
6	43386881	0.0182275
6	43386901	0.01639594
6	43386904	0.0607942
6	43386906	0.006197022
6	43386910	0.01910279
6	43386916	0.01148455
6	43386952	0.01926151
6	43387017	0.1492321
6	43387034	0.0007166063
6	43387091	0.02830404
6	43387097	0.01127212
6	43387099	0.003698956
6	43387100	0.02974721
6	43387155	0.1034217
6	43387162	0.1957913
6	43387223	0.4877104
6	43387244	0.1842412
6	43387264	0.1650578
6	43387287	0.06196869
6	43387315	0.1179545
6	43387316	0.1105402
6	43387328	0.1411772
6	43387337	0.06694355
6	43387424	0.377404
6	43387432	0.1117055
6	43387458	0.3710423
6	43387462	0.1573022
6	43387476	0.08457861
6	43387490	0.07863319
6	43387504	0.123179
6	43387567	0.5245009
6	43387573	0.1778333
6	43387576	0.2808013
6	43387596	0.1375701
6	43387612	0.02469786
6	43387654	0.08052177
6	43387679	0.3035063
6	43387683	0.02076274
6	43387687	0.02389986
6	43387701	0.03248947
6	43387730	0.5374777
6	43387731	0.173407
6	43387732	0.0858863
6	43387757	0.4447655
6	43387765	0.4323001
6	43387778	0.4807978
6	43387787	0.005155058
6	43387898	0.1711356
6	43387913	0.2547953
6	43387916	0.3530517
6	43387932	0.540376
6	43387979	0.2823802
6	43388239	0.2273801
6	43388248	0.4657388
6	43388253	0.5366202
6	43388540	0.6301673
6	43388542	0.3145895
6	43388561	0.6166802
6	43388639	0.2747321
6	43388835	0.2487949
6	43388840	0.1267278
6	43388857	0.2344867
6	43388935	0.08799449
6	43388938	0.08493762
6	43388944	0.08194612
6	43388947	0.2133504
6	43388950	0.01813094
6	43389160	0.2732567
6	43389167	0.8607375
6	43389182	0.3057294
6	43389193	0.2389572
6	43389194	0.1686247
6	43392209	0.333804
6	43392276	0.5555904
6	43392611	0.1674399
6	43392635	0.05609722
6	43392648	0.03973172
6	43394737	0.5490785
6	43394760	0.2392584
6	43394791	0.3429579
6	43394796	0.5989358
6	43394882	0.6948605
6	43394943	0.8964455
6	43394954	0.3515232
6	43395001	0.2585923
6	43395019	0.3326221
6	43395061	0.5223268
6	43400015	0.6616513
6	43400190	0.2764769
6	43401232	0.487432
6	43401239	0.01963671
6	43401249	0.846204
6	43401293	0.589208
6	43401296	0.435807
6	43401314	0.5883644
6	43401320	0.9278324
6	43401345	0.07778543
6	43401348	0.1597567
6	43401354	0.905989
6	43401358	0.8043303
6	43401360	0.7683922
6	43401383	0.8823034
6	43401405	0.4178642
6	43401415	0.1524632
6	43401423	0.6774478
6	43401449	0.7597615
6	43401473	0.7942728
6	43401474	0.6547012
6	43401476	0.4984418
6	43401499	0.09113919
6	43401510	0.9626381
6	43401518	0.8977444
6	43401519	0.3565005
6	43401522	0.5899556
6	43401536	0.965353
6	43401560	0.9696108
6	43401565	0.3759787
6	43401592	0.05363806
6	43401607	0.6406412
6	43401626	0.843729
6	43401635	0.9046319
6	43401653	0.6201452
6	43401670	0.692391
6	43401693	0.5649698
6	43401701	0.9339765
6	43401703	0.7423234
6	43401710	0.1224935
6	43401717	0.3326875
6	43401720	0.1990122
6	43401721	0.2024221
6	43401730	0.3535944
6	43401736	0.09545338
6	43401740	0.6187022
6	43401747	0.5152178
6	43401765	0.156676
6	43401773	0.3905335
6	43401794	0.4748468
6	43401800	0.9829649
6	43401822	0.6769053
6	43401825	0.7350359
6	43401826	0.4798716
6	43401830	0.7847257
6	43401831	0.5597668
6	43401856	0.6889228
6	43401922	0.1821028
6	43401931	0.5422851
6	43401946	0.859138
6	43401999	0.9646833
6	43402015	0.6810232
6	43402063	0.7609971
6	43404139	0.07835436
6	43404141	0.1912828
6	43404443	0.3367357
6	43404918	0.3507455
6	43404971	0.5771465
6	43405020	0.9819308
6	43405032	0.6150797
6	43405041	0.939952
6	43405046	0.3601384
6	43405377	0.9298116
6	43405510	0.8640368
6	43405813	0.6790955
6	43405828	0.4101416
6	43405843	0.9304955
6	43405864	0.2731846
6	43405898	0.3383765
6	43405959	0.5636661
6	43405971	0.8070521
6	43406039	0.2048028
6	43406244	0.07585733
6	43406272	0.1735493
6	43406511	0.6052846
6	43406516	0.6052846
6	43406529	0.6052846
6	43406530	0.9665562
6	43406546	0.6052846
6	43406548	0.6052846
6	43406628	0.7980435
6	43406650	0.7980435
6	43406690	0.7980435
6	43406691	0.7980435
6	43406696	0.7772827
6	43406710	0.7812126
6	43406726	0.2124989
6	43406921	0.8680508
6	43406934	0.5322603
6	43407129	0.243731
6	43407278	0.2938484
6	43407317	0.5173806
6	43407373	0.6917329
6	43407384	0.6602445
6	43407888	0.8570903
6	43407938	0.9484096
6	43408349	0.534747
6	43408351	0.534747
6	43408509	0.8630954
6	43408546	0.6052846
6	43408590	0.6052846
6	43408604	0.6090659
6	43408614	0.7757962
6	43409178	0.1017209
6	43409268	0.569598
6	43409459	0.7942798
6	43409527	0.8551117
6	43409530	0.7975983
6	43409533	0.8153555
6	43409750	0.1117718
6	43409928	0.0798159
6	43409957	0.06747572
6	43410012	0.9854962
6	43410020	0.9800836
6	43410075	0.07132681
6	43410088	0.9854962
6	43410101	0.9854962
6	43410120	0.05505683
6	43410140	0.5076926
6	43410196	0.1512196
6	43410241	0.9972198
6	43411750	0.1153162
6	43411753	0.1991628
6	43411768	0.07430902
6	43411786	0.3405072
6	43412029	0.04142754
6	43412044	0.04271525
6	43412115	0.1916776
6	43419429	0.4996647
6	43419493	0.77295
6	43419505	0.01972904
6	43419583	0.8797772
6	43419633	0.7307721
6	43419645	0.104592
6	43419664	0.006411475
6	43419690	0.06792553
6	43419707	0.005979195
6	43419743	0.2834527
6	43419755	0.03352479
6	43419784	0.00872631
6	43419787	0.6108895
6	43419804	0.6959234
6	43419821	0.01380241
6	43419826	0.01200041
6	43419841	0.6255793
6	43419846	0.8849898
6	43419861	0.1957395
6	43419898	0.756286
6	43419900	0.2443661
6	43419924	0.8805639
6	43419945	0.3530479
6	43419955	0.1215325
6	43419978	0.3350086
6	43419981	0.5546146
6	43420008	0.0716779
6	43420013	0.3668907
6	43420068	0.7570678
6	43420101	0.07512684
6	43420104	0.1510239
6	43420117	0.9920865
6	43420132	0.6669073
6	43420281	0.1452003
6	43420282	0.9425926
6	43420290	0.4306726
6	43420299	0.07802031
6	43420363	0.7054529
6	43424911	0.7636043
6	43429950	0.9539442
6	43430523	0.4866924
6	43430582	0.737727
6	43434333	0.9316547
6	43434358	0.9247259
6	43435578	0.719493
6	43435629	0.9695728
6	43435672	0.6698979
6	43435714	0.1167815
6	43435765	0.470692
6	43435775	0.157789
6	43435795	0.7954461
6	43436093	0.6065668
6	43436185	0.6887186
6	43436300	0.5908967
6	43436521	0.5990911
6	43436555	0.5641311
6	43436573	0.5641311
6	43436575	0.5641311
6	43436694	0.7906412
6	43436704	0.7906412
6	43436976	0.5629848
6	43436996	0.5912762
6	43437541	0.7954461
6	43437762	0.3815748
6	43437887	0.2196629
6	43438221	0.2842581
6	43439254	0.389927
6	43439294	0.3616296
6	43439863	0.3861149
6	43439870	0.345655
6	43439938	0.3543245
6	43440257	0.3506319
6	43440278	0.3522164
6	43440291	0.2514978
6	43440941	0.5364639
6	43440952	0.3493105
6	43441027	0.2811175
6	43441031	0.3493105
6	43441047	0.3783676
6	43441414	0.297474
6	43441541	0.2728
6	43441666	0.3283274
6	43441770	0.5167104
6	43441846	0.1322327
6	43441865	0.1970054
6	43441885	0.798561
6	43442156	0.6384075
6	43442353	0.2148874
6	43442413	0.2938723
6	43442435	0.9664163
6	43442536	0.9520911
6	43442579	0.9579911
6	43442618	0.1243087
6	43442701	0.2844688
6	43443250	0.2709381
6	43443277	0.2709381
6	43443669	0.2778737
6	43443717	0.2709381
6	43443719	0.2709381
6	43443822	0.2586674
6	43443938	0.3556119
6	43444028	0.2778737
6	43444088	0.2709381
6	43444124	0.2709381
6	43444240	0.2140507
6	43444417	0.8704059
6	43446277	0.1329115
6	43446355	0.1329115
6	43446365	0.7148358
6	43446389	0.1329115
6	43448365	0.4136006
6	43448397	0.6566618
6	43448610	0.6566618
6	43448670	0.6566618
6	43449713	0.2290643
6	43449767	0.5922146
6	43459665	0.4855445
6	43462353	0.9069305
6	43462369	0.9896315
6	43462370	0.9638482
6	43462382	0.9263489
6	43462388	0.9154447
6	43462403	0.9083007
6	43462411	0.8682989
6	43462421	0.9063257
6	43462454	0.623786
6	43462499	0.1922624
6	43462517	0.6522674
6	43466893	0.5896929
6	43466898	0.1340587
6	43466903	0.2235615
6	43466904	0.04297208
6	43466922	0.126942
6	43466930	0.5041428
6	43466951	0.09679903
6	43466972	0.3374215
6	43466976	0.1033007
6	43467047	0.1930628
6	43467110	0.3710888
6	43467116	0.803269
6	43467152	0.5583541
6	43467157	0.8170128
6	43467178	0.670486
6	43467182	0.3973694
6	43467187	0.4976439
6	43467192	0.4304978
6	43467197	0.4630858
6	43467205	0.467044
6	43467214	0.1326845
6	43467217	0.8334524
6	43467246	0.5876989
6	43467253	0.1626079
6	43467269	0.5681265
6	43467276	0.8810254
6	43473641	0.2133209
6	43473777	0.4421944
6	43473786	0.7422028
6	43473827	0.5493411
6	43473926	0.506628
6	43473927	0.3551058
6	43473953	0.5041212
6	43474139	0.6541339
6	43474230	0.1631913
6	43474379	0.1741906
6	43474382	0.1846267
6	43475224	0.6345005
6	43475942	0.9328558
6	43476254	0.9861347
6	43476432	0.6074909
6	43477218	0.5493856
6	43477961	0.9328558
6	43478070	0.6233906
6	43478759	0.4338828
6	43478955	0.5538777
6	43478971	0.5342607
6	43479039	0.6516603
6	43479133	0.5758243
6	43479242	0.3837975
6	43479874	0.94916
6	43479921	0.9423752
6	43480001	0.9549856
6	43480006	0.9549856
6	43480028	0.865378
6	43480066	0.9430654
6	43480091	0.3144193
6	43480096	0.9390161
6	43480135	0.9770237
6	43480144	0.3780936
6	43480212	0.9403562
6	43480268	0.9403562
6	43480291	0.6849242
6	43480346	0.686694
6	43480360	0.6631067
6	43480407	0.6631067
6	43480427	0.6849242
6	43480462	0.6631067
6	43480487	0.6631067
6	43480577	0.79589
6	43480604	0.96938
6	43480630	0.5825531
6	43480659	0.6631067
6	43480661	0.6631067
6	43480693	0.3867775
6	43480716	0.3867775
6	43480747	0.2663319
6	43480778	0.1472136
6	43480781	0.2864492
6	43480785	0.1642272
6	43480786	0.3109399
6	43480787	0.3091283
6	43480790	0.1468075
6	43480801	0.2155833
6	43480806	0.1640712
6	43480808	0.1640712
6	43480815	0.1145548
6	43480833	0.2800188
6	43480838	0.2149375
6	43480850	0.2380188
6	43480856	0.2522252
6	43480860	0.1214911
6	43480867	0.2637659
6	43480875	0.3322849
6	43480886	0.8021429
6	43480888	0.3182654
6	43480892	0.1793453
6	43480911	0.4147147
6	43480914	0.6394596
6	43480933	0.2969016
6	43480936	0.692987
6	43480945	0.6572353
6	43480947	0.8150164
6	43480959	0.6275536
6	43480962	0.8416326
6	43480965	0.7761473
6	43480977	0.5640267
6	43480987	0.5442088
6	43480993	0.5945259
6	43480996	0.76031
6	43481013	0.8102601
6	43481057	0.3921632
6	43481080	0.8206139
6	43481101	0.6400377
6	43481188	0.3921632
6	43481202	0.1419916
6	43481208	0.9849517
6	43481241	0.08702782
6	43481249	0.0913155
6	43481269	0.173164
6	43481270	0.2173674
6	43481281	0.1691073
6	43481289	0.1463713
6	43481299	0.195693
6	43481314	0.1740016
6	43481336	0.03619163
6	43481397	0.8727438
6	43481474	0.9766868
6	43481532	0.8852971
6	43481534	0.9069994
6	43481641	0.1454023
6	43481686	0.3057342
6	43481713	0.2606955
6	43481726	0.1833269
6	43481731	0.1342443
6	43481775	0.7936933
6	43482155	0.9218297
6	43482222	0.8873312
6	43482243	0.9433096
6	43482257	0.7431915
6	43482264	0.670555
6	43482428	0.9033004
6	43482457	0.955367
6	43482558	0.8852449
6	43482560	0.8262179
6	43482569	0.1880441
6	43482574	0.3745748
6	43482582	0.8852449
6	43482597	0.8852449
6	43482611	0.8765554
6	43482637	0.2845504
6	43482649	0.4136999
6	43482686	0.8765554
6	43482694	0.8765554
6	43482696	0.8765554
6	43482707	0.8765554
6	43482721	0.7967571
6	43482732	0.8817317
6	43482762	0.8370554
6	43482778	0.8765554
6	43482879	0.8429271
6	43482911	0.6348501
6	43482924	0.6325163
6	43482940	0.3867775
6	43483045	0.8336524
6	43483134	0.8367328
6	43483182	0.6780586
6	43483206	0.8765554
6	43483267	0.8765554
6	43483319	0.9112307
6	43483437	0.9112307
6	43483747	0.7576529
6	43483822	0.6207207
6	43508823	0.8124748
6	43508873	0.7772595
6	43526563	0.9386358
6	43526756	0.898573
6	43526781	0.9608167
6	43526826	0.9848413
6	43526858	0.98106
6	43526927	0.979649
6	43526936	0.979649
6	43526956	0.6817638
6	43526974	0.7639907
6	43527022	0.6433319
6	43527036	0.6442782
6	43527122	0.6489879
6	43527364	0.5905316
6	43527788	0.9889698
6	43527903	0.9889698
6	43527994	0.4448842
6	43528124	0.9889698
6	43528160	0.9889698
6	43528879	0.9930158
6	43528881	0.920373
6	43529040	0.9668379
6	43529119	0.9358041
6	43529149	0.9930158
6	43529189	0.9889698
6	43529224	0.6495563
6	43529243	0.6845107
6	43529457	0.8015008
6	43529588	0.5997307
6	43530056	0.9889698
6	43530362	0.9889698
6	43530655	0.9526403
6	43530692	0.450895
6	43530696	0.9508136
6	43530746	0.9508136
6	43530968	0.9508136
6	43530999	0.8366911
6	43531268	0.9545812
6	43531585	0.4526917
6	43531686	0.04079747
6	43531970	0.5830056
6	43532073	0.9161001
6	43532095	0.591982
6	43532124	0.9933256
6	43532550	0.9873867
6	43532630	0.954329
6	43532774	0.8731782
6	43532821	0.9161001
6	43532874	0.8784268
6	43532876	0.6118544
6	43533046	0.9933256
6	43533227	0.9733637
6	43533228	0.9491359
6	43533284	0.9006932
6	43533410	0.6025916
6	43533411	0.9447629
6	43533441	0.9886096
6	43533465	0.6025916
6	43533577	0.934744
6	43533645	0.9783242
6	43533750	0.6253859
6	43533791	0.9935371
6	43533870	0.7506623
6	43533892	0.9159953
6	43533934	0.9896186
6	43533972	0.4769848
6	43533998	0.4526917
6	43534007	0.9653131
6	43534045	0.4526917
6	43534074	0.9680406
6	43534128	0.8886506
6	43534203	0.3546726
6	43534500	0.9858935
6	43534537	0.4645115
6	43534705	0.9550477
6	43534825	0.9255203
6	43535069	0.559274
6	43535135	0.9968656
6	43535155	0.9293982
6	43535360	0.450895
6	43535408	0.9885022
6	43535418	0.9885022
6	43535606	0.9889698
6	43535709	0.9952286
6	43535908	0.6387842
6	43535941	0.9913801
6	43535970	0.9661002
6	43535989	0.9716811
6	43536149	0.603708
6	43536552	0.9968359
6	43536927	0.434578
6	43537425	0.9420538
6	43537611	0.8463246
6	43538495	0.3355054
6	43538584	0.6479688
6	43538739	0.5762051
6	43538802	0.7614089
6	43539097	0.6216156
6	43539216	0.566531
6	43539565	0.8341303
6	43539763	0.4404303
6	43539773	0.635368
6	43539792	0.8660327
6	43539920	0.9826407
6	43540502	0.5817711
6	43540653	0.4732034
6	43540708	0.3570251
6	43540728	0.8036172
6	43540793	0.5923996
6	43540848	0.8012329
6	43540942	0.3813062
6	43541291	0.7255719
6	43541327	0.6248881
6	43541348	0.6242169
6	43541608	0.9884354
6	43541797	0.8257508
6	43542022	0.5919404
6	43542149	0.4650549
6	43542156	0.6002021
6	43542224	0.8345338
6	43542228	0.9859976
6	43542251	0.5745402
6	43542309	0.4763399
6	43542352	0.5833366
6	43542412	0.3761322
6	43542423	0.772999
6	43542661	0.1398635
6	43542671	0.2230629
6	43542721	0.1220705
6	43542745	0.4152
6	43542872	0.2840827
6	43542953	0.1743029
6	43543083	0.2103982
6	43543092	0.288349
6	43543136	0.3501439
6	43543148	0.2551222
6	43543179	0.196022
6	43543248	0.2664887
6	43543279	0.2577424
6	43543293	0.2980699
6	43543333	0.2181948
6	43543441	0.3017741
6	43543520	0.5421589
6	43543558	0.7867291
6	43543665	0.06657129
6	43543727	0.1557952
6	43543729	0.3686501
6	43543747	0.3168503
6	43543841	0.7173347
6	43543850	0.4926401
6	43544179	0.8685088
6	43544291	0.2264564
6	43544310	0.6217867
6	43544319	0.4479398
6	43544335	0.840899
6	43544337	0.9578355
6	43544377	0.7194133
6	43544388	0.8549637
6	43544411	0.8894661
6	43544418	0.7989553
6	43544428	0.6630145
6	43544456	0.08177546
6	43544483	0.5500683
6	43544485	0.3319358
6	43544518	0.07667486
6	43544532	0.1436676
6	43544539	0.6132338
6	43544558	0.3313968
6	43544560	0.2057582
6	43544621	0.816853
6	43544646	0.8415155
6	43544686	0.8105993
6	43544761	0.7898344
6	43544887	0.4183727
6	43544925	0.6242169
6	43545248	0.87184
6	43545346	0.4175125
6	43545552	0.8698025
6	43545565	0.5235064
6	43545619	0.6633969
6	43546261	0.9257086
6	43546281	0.6479365
6	43546289	0.51008
6	43546414	0.5737769
6	43546442	0.820026
6	43546447	0.3973079
6	43546473	0.9043615
6	43546981	0.5141942
6	43546999	0.6085816
6	43547045	0.9389111
6	43547064	0.8550162
6	43547438	0.6832394
6	43547537	0.0650246
6	43547608	0.4710651
6	43547672	0.4139702
6	43547774	0.6285909
6	43547786	0.7784534
6	43548196	0.7823121
6	43548322	0.5841666
6	43548330	0.8828244
6	43548547	0.6532446
6	43548611	0.7575819
6	43548947	0.8056637
6	43548979	0.5347458
6	43549038	0.5327599
6	43549049	0.4644713
6	43549116	0.5229313
6	43549418	0.9867995
6	43549497	0.7034968
6	43549526	0.6334888
6	43549580	0.3958175
6	43549628	0.6176627
6	43550004	0.7151977
6	43550065	0.4565803
6	43550135	0.583369
6	43550193	0.7830342
6	43550197	0.9261591
6	43550203	0.4013805
6	43550487	0.8645333
6	43550500	0.8440135
6	43550621	0.4501527
6	43550632	0.7684032
6	43551521	0.9055811
6	43551641	0.4156299
6	43551920	0.7854049
6	43551926	0.8163551
6	43552019	0.7884223
6	43552074	0.782892
6	43552085	0.8022367
6	43552323	0.5364759
6	43552326	0.8012242
6	43552391	0.5923565
6	43552403	0.8146049
6	43552407	0.6786749
6	43552489	0.7759451
6	43553141	0.8506977
6	43553161	0.8492214
6	43553449	0.5829638
6	43553867	0.9848687
6	43554488	0.7751918
6	43554611	0.4867205
6	43555110	0.7312135
6	43555166	0.7729228
6	43555213	0.4289412
6	43555219	0.8340642
6	43555281	0.7005435
6	43555289	0.6549537
6	43555319	0.7345541
6	43555437	0.5882081
6	43555699	0.7554612
6	43555908	0.7907317
6	43556006	0.7438238
6	43556007	0.8203271
6	43556067	0.4308453
6	43556195	0.6944448
6	43556303	0.7880678
6	43556366	0.8578901
6	43556369	0.6826532
6	43556412	0.7967507
6	43556450	0.7985204
6	43556469	0.7338724
6	43556593	0.7906665
6	43556623	0.8845747
6	43556728	0.748606
6	43556733	0.7494553
6	43556743	0.7394878
6	43556782	0.3900363
6	43556840	0.7554612
6	43556841	0.7177758
6	43556852	0.3900363
6	43556868	0.7438238
6	43557210	0.6766137
6	43557698	0.7594456
6	43557812	0.8049253
6	43557911	0.7281726
6	43557977	0.7554612
6	43558043	0.7565193
6	43558241	0.5360678
6	43558611	0.3860055
6	43558695	0.8975316
6	43558724	0.7438238
6	43558743	0.7907317
6	43558843	0.65635
6	43558978	0.7907317
6	43558999	0.4179209
6	43559008	0.7438238
6	43559011	0.7485522
6	43559029	0.7177758
6	43559199	0.6236053
6	43559213	0.5264542
6	43559263	0.4877332
6	43559288	0.3900363
6	43559415	0.3815534
6	43559539	0.4042188
6	43559695	0.5383098
6	43560256	0.2678217
6	43560275	0.2678217
6	43560278	0.2678217
6	43560321	0.8012264
6	43560348	0.3004569
6	43560360	0.2869356
6	43560388	0.3322603
6	43560392	0.7271677
6	43560417	0.5401827
6	43560418	0.5401827
6	43560475	0.6659818
6	43560556	0.311279
6	43560565	0.7920342
6	43560566	0.3051811
6	43560593	0.500756
6	43560682	0.3029608
6	43560730	0.2722661
6	43560757	0.4190066
6	43561018	0.2728229
6	43561036	0.1914926
6	43561324	0.6681929
6	43561492	0.2735269
6	43561493	0.2779032
6	43561503	0.481249
6	43561526	0.3107767
6	43561527	0.654824
6	43561528	0.361251
6	43561534	0.3018326
6	43561569	0.2967177
6	43561575	0.2525566
6	43561599	0.4538039
6	43561601	0.2697332
6	43561625	0.2697332
6	43561683	0.1982177
6	43561728	0.468045
6	43561733	0.1861843
6	43561831	0.7556427
6	43561844	0.7537547
6	43561992	0.5832496
6	43562001	0.5914642
6	43562033	0.6183936
6	43562063	0.742496
6	43562075	0.4712448
6	43562081	0.6324841
6	43562098	0.898038
6	43562105	0.7975708
6	43562232	0.4642529
6	43562336	0.5470956
6	43562346	0.6972526
6	43562386	0.7192646
6	43562422	0.4232422
6	43562425	0.2943175
6	43562661	0.2171005
6	43562701	0.2300933
6	43562858	0.4069165
6	43562901	0.5619286
6	43562917	0.4993247
6	43562946	0.3920318
6	43562948	0.5085233
6	43563236	0.6657666
6	43563323	0.5136463
6	43563431	0.4115074
6	43563447	0.5063595
6	43563468	0.4586757
6	43563617	0.505673
6	43563624	0.5893775
6	43563636	0.3682162
6	43563668	0.4052519
6	43563721	0.6910498
6	43563732	0.9076741
6	43563738	0.5395659
6	43563766	0.541656
6	43563806	0.4434069
6	43563831	0.4679969
6	43563834	0.4707209
6	43563943	0.2964398
6	43563972	0.792539
6	43564039	0.172689
6	43564076	0.175755
6	43564100	0.3154493
6	43564108	0.2326213
6	43564127	0.1533172
6	43564177	0.4344274
6	43564189	0.4403577
6	43564210	0.2789403
6	43564212	0.2789403
6	43564221	0.317392
6	43564259	0.3811526
6	43564291	0.5937062
6	43567398	0.6840048
6	43567427	0.2618493
6	43567822	0.1566929
6	43568026	0.2423948
6	43568034	0.3479532
6	43568091	0.1861957
6	43568112	0.3904994
6	43568131	0.1306933
6	43568134	0.2736804
6	43568264	0.1971439
6	43568337	0.1762526
6	43568380	0.1643686
6	43568387	0.1862719
6	43568408	0.1755078
6	43568453	0.1751545
6	43568576	0.6297477
6	43568634	0.7904325
6	43568912	0.7210912
6	43568944	0.7458518
6	43568946	0.7063023
6	43569024	0.06128556
6	43569272	0.9876971
6	43569273	0.9759918
6	43569364	0.9706614
6	43569574	0.8588463
6	43569670	0.9598694
6	43569674	0.8583161
6	43569691	0.9404167
6	43569737	0.7709266
6	43569764	0.7784288
6	43569840	0.09103013
6	43569894	0.8093362
6	43569977	0.7444923
6	43570061	0.7050717
6	43570068	0.8911509
6	43570120	0.8898161
6	43570561	0.9680016
6	43570760	0.8048434
6	43570770	0.8588463
6	43571366	0.8658919
6	43571755	0.860548
6	43571915	0.05901661
6	43571920	0.6754455
6	43572079	0.9836942
6	43572250	0.9238705
6	43572263	0.9226536
6	43572427	0.05901661
6	43572613	0.9643365
6	43573077	0.9680016
6	43573164	0.9100998
6	43573196	0.8588463
6	43573536	0.9847823
6	43573576	0.8644456
6	43574011	0.05901661
6	43574082	0.9100998
6	43574113	0.9736251
6	43574140	0.05901661
6	43574158	0.05901661
6	43574263	0.9259165
6	43574269	0.9727765
6	43574622	0.06469639
6	43574707	0.4995033
6	43575139	0.9160977
6	43575366	0.8722686
6	43575462	0.9778142
6	43575624	0.06335334
6	43575932	0.8697109
6	43576139	0.8736086
6	43576495	0.06448048
6	43576538	0.9291245
6	43576595	0.9812501
6	43576779	0.9269789
6	43576976	0.7634468
6	43577322	0.8803525
6	43577464	0.6811157
6	43577505	0.5050323
6	43577531	0.9436731
6	43577575	0.7389612
6	43577725	0.7410185
6	43577953	0.6088452
6	43578003	0.8348578
6	43578054	0.1474951
6	43578116	0.7656163
6	43578203	0.9306348
6	43578420	0.9268115
6	43579029	0.05796176
6	43579136	0.8989435
6	43580002	0.930503
6	43580171	0.06469639
6	43580184	0.5300643
6	43580292	0.9268115
6	43580300	0.9352284
6	43580373	0.06393707
6	43580544	0.5360616
6	43580574	0.8879524
6	43580641	0.8645288
6	43580763	0.8285339
6	43580769	0.8039224
6	43580917	0.4741281
6	43580925	0.1013292
6	43581045	0.748376
6	43581449	0.06635842
6	43581512	0.6809808
6	43581530	0.7100912
6	43581612	0.87635
6	43581617	0.7044378
6	43581794	0.9075822
6	43581795	0.9362823
6	43582148	0.7870305
6	43582252	0.8803406
6	43582508	0.6910769
6	43582572	0.08032278
6	43582615	0.8946161
6	43582685	0.0714282
6	43582992	0.6654865
6	43583022	0.9285563
6	43583374	0.3162149
6	43583765	0.6348177
6	43583803	0.06393707
6	43583900	0.1629843
6	43583945	0.4914731
6	43584089	0.9212906
6	43584388	0.4786855
6	43584389	0.4340849
6	43584406	0.9036252
6	43584550	0.6933753
6	43584623	0.8595444
6	43584731	0.06713519
6	43584811	0.1332601
6	43584911	0.2149725
6	43585072	0.05624526
6	43585114	0.4082416
6	43585361	0.6329586
6	43585520	0.7756522
6	43585625	0.8019958
6	43585736	0.6805512
6	43585745	0.461817
6	43585769	0.5381915
6	43585785	0.4762449
6	43585786	0.6558992
6	43585900	0.2800358
6	43585904	0.829493
6	43585923	0.9052102
6	43586011	0.2595611
6	43586022	0.4359814
6	43586068	0.3928733
6	43586080	0.3393777
6	43586123	0.7150319
6	43586177	0.60651
6	43586221	0.6952232
6	43586233	0.1744779
6	43586289	0.4024943
6	43586300	0.1859366
6	43586302	0.655559
6	43586318	0.7200087
6	43586321	0.7091099
6	43586343	0.04989803
6	43586345	0.6177884
6	43586367	0.8564081
6	43586399	0.5300519
6	43586513	0.2214873
6	43586526	0.1688043
6	43589678	0.9091037
6	43589717	0.9905372
6	43589768	0.7467428
6	43589770	0.9481154
6	43589913	0.9066389
6	43590098	0.06393707
6	43590150	0.06647429
6	43590230	0.7472289
6	43590265	0.06393707
6	43590311	0.930503
6	43590521	0.959379
6	43590575	0.7418862
6	43590766	0.8843656
6	43590866	0.8322838
6	43590932	0.7771581
6	43591131	0.3633192
6	43591327	0.06604363
6	43591382	0.06469639
6	43591608	0.7559628
6	43591794	0.8502615
6	43591829	0.9458031
6	43591882	0.06393707
6	43592236	0.7634468
6	43592259	0.0564837
6	43592371	0.7829032
6	43592556	0.0637218
6	43592594	0.8536553
6	43592604	0.8536553
6	43592619	0.7094755
6	43592724	0.5285944
6	43592904	0.0637218
6	43592993	0.9981816
6	43593174	0.7296167
6	43593299	0.7634468
6	43593408	0.78333
6	43593512	0.930503
6	43593569	0.151334
6	43593810	0.7788055
6	43593979	0.996843
6	43593997	0.996843
6	43594006	0.996843
6	43594361	0.9741073
6	43594632	0.8460323
6	43594717	0.8701136
6	43594804	0.3702503
6	43594805	0.8673801
6	43594826	0.05978085
6	43594837	0.8767261
6	43594846	0.4633283
6	43594999	0.4054028
6	43595008	0.6134248
6	43595011	0.510566
6	43595148	0.811365
6	43595158	0.05978085
6	43595226	0.8386284
6	43595247	0.8386284
6	43595278	0.3975403
6	43595287	0.4480128
6	43595308	0.8578673
6	43595536	0.9472836
6	43595582	0.8386284
6	43595933	0.8588463
6	43596000	0.9588888
6	43596009	0.05901661
6	43596014	0.05901661
6	43596034	0.1748888
6	43596046	0.3883771
6	43596052	0.7581287
6	43596057	0.6346479
6	43596061	0.2593897
6	43596070	0.9004104
6	43596072	0.9902029
6	43596076	0.8501134
6	43596082	0.6243382
