## Supplementary Data 10 for "Developing future resilience from signatures of adaptation across the sorghum pangenome": SIData10_GEMMMASeedHCNSamp.assoc.txt (part 74 of 119)

chr	ps	p_wald
6	43596094	0.5331197
6	43596108	0.8234371
6	43596115	0.6912617
6	43596118	0.5001746
6	43596127	0.6350553
6	43596129	0.9752276
6	43596136	0.7995713
6	43596145	0.6503824
6	43596147	0.5785699
6	43596160	0.2779111
6	43596164	0.4540237
6	43596165	0.6452986
6	43596169	0.6240687
6	43596175	0.7800749
6	43596178	0.6423575
6	43596184	0.8966282
6	43596190	0.8928825
6	43596196	0.8103277
6	43596200	0.8873212
6	43596210	0.6436153
6	43596211	0.635707
6	43596217	0.7194121
6	43596226	0.5454291
6	43596234	0.2643878
6	43596237	0.7687285
6	43596250	0.3282932
6	43596269	0.7979848
6	43596287	0.4369315
6	43596309	0.3036214
6	43596332	0.9455976
6	43596335	0.7946313
6	43596347	0.1247256
6	43596351	0.4080794
6	43596359	0.3375235
6	43596364	0.3923159
6	43596380	0.2323265
6	43596395	0.2553512
6	43596396	0.3194155
6	43596401	0.515134
6	43596406	0.4236861
6	43596425	0.5465093
6	43596487	0.9284445
6	43596864	0.8588463
6	43597121	0.8134771
6	43597174	0.8203684
6	43597249	0.8810335
6	43597291	0.8120695
6	43597482	0.05369584
6	43597759	0.9727091
6	43597807	0.7152038
6	43597813	0.8515731
6	43597817	0.7756552
6	43597819	0.9823627
6	43597822	0.7939214
6	43597837	0.5075731
6	43597840	0.565293
6	43597846	0.5171387
6	43597847	0.6860081
6	43597849	0.4859301
6	43597876	0.9665161
6	43597879	0.733817
6	43597882	0.9950442
6	43597888	0.8295719
6	43597947	0.9400115
6	43597954	0.9990328
6	43597973	0.9667636
6	43597978	0.2288779
6	43597981	0.2476575
6	43597984	0.1033555
6	43598001	0.01174076
6	43598002	0.04550617
6	43598012	0.06135381
6	43598018	0.05775007
6	43598084	0.5572871
6	43598085	0.6954315
6	43598104	0.3770894
6	43598114	0.1327628
6	43598115	0.1767175
6	43598120	0.3299039
6	43598124	0.2019942
6	43598125	0.1614644
6	43598131	0.3537351
6	43598134	0.1482453
6	43598140	0.1837483
6	43598155	0.06245258
6	43598164	0.0392184
6	43598169	0.07720857
6	43598178	0.07257463
6	43598184	0.09754335
6	43598204	0.7656328
6	43598388	0.7972335
6	43598791	0.7095288
6	43598940	0.7381947
6	43599077	0.6630312
6	43599078	0.9125715
6	43599166	0.9104401
6	43599183	0.9098178
6	43599307	0.8588463
6	43599388	0.8209647
6	43599406	0.8753512
6	43599415	0.8867638
6	43599450	0.8753512
6	43599547	0.8753512
6	43599550	0.8753512
6	43599565	0.8231766
6	43599685	0.8753512
6	43599864	0.9329376
6	43599946	0.8048434
6	43599968	0.8588463
6	43600028	0.9527956
6	43600199	0.7757226
6	43600200	0.7757226
6	43600350	0.8602359
6	43601029	0.8504538
6	43601136	0.8581525
6	43601154	0.8588463
6	43601224	0.8649158
6	43601300	0.8246122
6	43601305	0.4123604
6	43601419	0.8504538
6	43601432	0.8504538
6	43601434	0.8504538
6	43601629	0.7943405
6	43601668	0.8375901
6	43601679	0.8173838
6	43601683	0.7876236
6	43601694	0.8282923
6	43601697	0.7965259
6	43601775	0.4355695
6	43602704	0.6634554
6	43602924	0.6534774
6	43602973	0.7252817
6	43603053	0.7496545
6	43603054	0.7496545
6	43603086	0.2751174
6	43603181	0.6020683
6	43603208	0.6476192
6	43603230	0.7259428
6	43603233	0.7422211
6	43603244	0.7109176
6	43603246	0.8585902
6	43603295	0.8642057
6	43603357	0.5767074
6	43603366	0.7962461
6	43603439	0.6802883
6	43603442	0.6545497
6	43603458	0.8371248
6	43603490	0.7554242
6	43603630	0.4960743
6	43603691	0.9142556
6	43603965	0.2430196
6	43603971	0.5386807
6	43604085	0.4393658
6	43604418	0.589545
6	43604590	0.9100111
6	43604635	0.9223789
6	43604680	0.2802774
6	43604869	0.9741207
6	43604890	0.9487022
6	43604942	0.3646351
6	43605171	0.3279499
6	43605216	0.3608663
6	43605497	0.9738839
6	43605624	0.3431284
6	43606103	0.7786304
6	43606110	0.8261284
6	43606954	0.9252401
6	43606958	0.7712526
6	43606960	0.7779608
6	43606977	0.1399514
6	43607015	0.4911562
6	43607026	0.3672536
6	43607087	0.2393847
6	43607090	0.08732741
6	43607150	0.8850084
6	43607169	0.5321346
6	43607207	0.8910906
6	43607233	0.725249
6	43607360	0.5860596
6	43607522	0.8475836
6	43607639	0.7298273
6	43607677	0.4210822
6	43607711	0.5213595
6	43607730	0.5226901
6	43607777	0.4968242
6	43607816	0.5571491
6	43607820	0.6464728
6	43607846	0.5593761
6	43607851	0.5612008
6	43607863	0.4852998
6	43607979	0.7526738
6	43609096	0.5915986
6	43609182	0.1968645
6	43609248	0.7950103
6	43609359	0.2116605
6	43609570	0.8797199
6	43609608	0.9051861
6	43609677	0.5969134
6	43609684	0.824356
6	43609737	0.6827916
6	43609745	0.6980432
6	43612481	0.1790605
6	43612504	0.2012591
6	43612540	0.295108
6	43612547	0.308114
6	43612552	0.118983
6	43612561	0.32576
6	43612584	0.5326097
6	43612591	0.5046871
6	43612603	0.506064
6	43612632	0.9645116
6	43612665	0.9872599
6	43612691	0.9017858
6	43612707	0.8849715
6	43612733	0.8849715
6	43612746	0.9269609
6	43612754	0.8849715
6	43612767	0.9154763
6	43612779	0.9154763
6	43612823	0.9017858
6	43612829	0.897094
6	43612842	0.9788037
6	43612862	0.6475339
6	43612896	0.6475339
6	43612900	0.6393656
6	43612951	0.6421312
6	43612952	0.6560861
6	43612969	0.9533839
6	43613012	0.6549591
6	43613016	0.6534112
6	43613017	0.6534112
6	43613029	0.6393656
6	43613043	0.6445412
6	43613055	0.6397454
6	43613076	0.6228754
6	43613079	0.6365042
6	43613087	0.6084547
6	43613090	0.6188527
6	43613131	0.8677795
6	43613141	0.5790907
6	43613156	0.585635
6	43613159	0.6127935
6	43613172	0.6640527
6	43613224	0.8446292
6	43613240	0.8832086
6	43613257	0.8176349
6	43613268	0.7962952
6	43613269	0.7794716
6	43613270	0.8018776
6	43613279	0.760124
6	43613292	0.7546
6	43613318	0.8471513
6	43613319	0.8113171
6	43613320	0.8113171
6	43613402	0.8233094
6	43613534	0.1865798
6	43613539	0.779916
6	43613778	0.8773179
6	43613894	0.8079283
6	43614002	0.7921934
6	43614373	0.6620024
6	43614499	0.3438511
6	43614545	0.4974392
6	43614555	0.6903376
6	43614557	0.7528051
6	43614585	0.1436024
6	43614588	0.4742076
6	43614632	0.4796741
6	43614647	0.4842088
6	43614666	0.8078962
6	43614678	0.5245009
6	43614688	0.5110752
6	43614713	0.3996211
6	43614798	0.9005096
6	43614883	0.5997881
6	43614886	0.3358436
6	43614913	0.3288704
6	43615004	0.6371303
6	43615006	0.6230422
6	43615094	0.669416
6	43615115	0.9104324
6	43615124	0.67448
6	43615184	0.6926882
6	43615185	0.686538
6	43615188	0.686538
6	43615228	0.8084331
6	43615242	0.7520155
6	43615244	0.7630143
6	43615262	0.3291085
6	43615269	0.7498827
6	43615274	0.7898944
6	43615276	0.7498827
6	43615291	0.8222476
6	43615300	0.7541398
6	43615401	0.8234354
6	43615406	0.5816755
6	43615420	0.6975476
6	43615435	0.8787363
6	43615447	0.6301012
6	43615451	0.1044861
6	43615459	0.8816254
6	43615461	0.5085975
6	43615471	0.8816254
6	43615503	0.5824131
6	43615526	0.8805456
6	43615903	0.9135878
6	43615909	0.8986721
6	43615910	0.8971885
6	43615912	0.866467
6	43615915	0.9067541
6	43615935	0.866675
6	43615937	0.866675
6	43615941	0.8161169
6	43615950	0.7676612
6	43615965	0.960281
6	43616072	0.9622791
6	43616075	0.9705533
6	43616082	0.7468845
6	43616094	0.9705533
6	43616096	0.5930957
6	43616104	0.9004703
6	43616121	0.5868132
6	43616149	0.6221498
6	43616281	0.900153
6	43616302	0.7691437
6	43616422	0.4959807
6	43616744	0.8663658
6	43616777	0.9480756
6	43616780	0.9403976
6	43616801	0.9726073
6	43616980	0.04376449
6	43616990	0.05267608
6	43617068	0.7431717
6	43617157	0.8443604
6	43617176	0.8779731
6	43617186	0.8363684
6	43617195	0.6558802
6	43617203	0.6864279
6	43617205	0.6592312
6	43617212	0.4994001
6	43617257	0.4152527
6	43617261	0.937143
6	43617269	0.937143
6	43617285	0.8816714
6	43617299	0.682334
6	43617328	0.8897291
6	43617343	0.6071684
6	43617400	0.811114
6	43617416	0.7788331
6	43617449	0.8643622
6	43617471	0.6320196
6	43617641	0.47921
6	43617643	0.6983113
6	43618195	0.7347451
6	43618250	0.8822332
6	43618343	0.5981317
6	43618379	0.1813475
6	43618388	0.9935352
6	43618405	0.2320221
6	43618768	0.6293613
6	43619008	0.600641
6	43619044	0.08029558
6	43619056	0.9937603
6	43619102	0.9484892
6	43619116	0.4892856
6	43619117	0.7872704
6	43619163	0.8874894
6	43619164	0.3236179
6	43619167	0.3255061
6	43619219	0.07121129
6	43619233	0.5875137
6	43619342	0.3545345
6	43619521	0.3958764
6	43619591	0.9522275
6	43621829	0.07896441
6	43621879	0.9882158
6	43621957	0.1309213
6	43621958	0.9904661
6	43622003	0.8281508
6	43622017	0.01606594
6	43622020	0.5641621
6	43622024	0.5575301
6	43622025	0.08916022
6	43622039	0.07837627
6	43622044	0.8979159
6	43622049	0.8184982
6	43622057	0.1860479
6	43622060	0.8708307
6	43622070	0.4100631
6	43622082	0.02134363
6	43622138	0.1170125
6	43622140	0.3149286
6	43622147	0.6064589
6	43622158	0.152427
6	43622177	0.1231463
6	43622191	0.07957799
6	43622241	0.01710772
6	43622443	0.9753568
6	43622458	0.4867218
6	43622765	0.2716983
6	43622944	0.7125296
6	43623290	0.161654
6	43623427	0.7016186
6	43623500	0.6996279
6	43623642	0.5168338
6	43623652	0.7391542
6	43623794	0.679633
6	43623796	0.1889294
6	43623801	0.2151693
6	43623826	0.8570063
6	43623832	0.3106632
6	43623840	0.9593245
6	43623895	0.7023489
6	43623900	0.6147518
6	43623936	0.638012
6	43623943	0.6583874
6	43623944	0.638012
6	43624015	0.4757332
6	43624017	0.7013833
6	43624128	0.8457892
6	43624218	0.418912
6	43624254	0.9660648
6	43624258	0.9630859
6	43624271	0.9393532
6	43624320	0.8935968
6	43624434	0.9368037
6	43624458	0.7992786
6	43624599	0.9056272
6	43624653	0.9878997
6	43624666	0.4762568
6	43624817	0.9590399
6	43624845	0.6393155
6	43624894	0.8622518
6	43624899	0.9989062
6	43624912	0.8628656
6	43624934	0.9666701
6	43624937	0.9705713
6	43624954	0.9402823
6	43630190	0.3382418
6	43630211	0.642646
6	43630213	0.3877051
6	43630231	0.5832699
6	43630237	0.5547802
6	43630244	0.5832699
6	43630268	0.6372167
6	43630271	0.6372167
6	43630273	0.6372167
6	43630288	0.5705251
6	43630296	0.5705251
6	43630297	0.5705251
6	43630313	0.5705251
6	43630319	0.5705251
6	43630332	0.5705251
6	43630360	0.5705251
6	43630370	0.573735
6	43630376	0.5810651
6	43630384	0.623063
6	43630386	0.6505774
6	43630389	0.623063
6	43630396	0.6505774
6	43630478	0.7111111
6	43630490	0.7111111
6	43630870	0.2828906
6	43630891	0.9768715
6	43630915	0.8588519
6	43630920	0.9126906
6	43630967	0.9460208
6	43630980	0.8500607
6	43631002	0.928269
6	43631077	0.6039454
6	43631089	0.1401813
6	43631151	0.4713742
6	43631226	0.7181709
6	43631278	0.9790127
6	43631285	0.9745859
6	43631297	0.9711483
6	43631311	0.6741921
6	43631328	0.2116567
6	43631342	0.540575
6	43631357	0.6375457
6	43631361	0.3979935
6	43631377	0.610811
6	43631393	0.5954328
6	43631396	0.6878916
6	43631414	0.6266945
6	43631437	0.4843837
6	43631450	0.4847586
6	43631489	0.5739323
6	43631772	0.9880139
6	43631821	0.9613218
6	43631941	0.6370773
6	43632000	0.7073077
6	43632348	0.6370773
6	43632364	0.7049592
6	43632452	0.6370773
6	43632638	0.7008537
6	43632753	0.6370773
6	43632819	0.6370773
6	43632880	0.6928415
6	43632988	0.6245882
6	43632994	0.6245882
6	43633133	0.7008537
6	43633197	0.6332783
6	43633215	0.7008537
6	43633233	0.6332783
6	43633263	0.6332783
6	43633281	0.7978162
6	43633350	0.7008537
6	43633352	0.7008537
6	43633378	0.5838356
6	43633403	0.6332783
6	43633412	0.6332783
6	43633482	0.6498033
6	43633620	0.6332783
6	43633629	0.6332783
6	43633700	0.8115208
6	43633703	0.8115208
6	43633796	0.8156292
6	43633815	0.6370773
6	43633843	0.5334698
6	43633856	0.9386292
6	43633866	0.6370773
6	43633934	0.6443911
6	43634001	0.8156292
6	43634003	0.8156292
6	43634051	0.8156292
6	43634181	0.6332783
6	43634201	0.6332783
6	43634267	0.6888207
6	43634320	0.6370773
6	43634326	0.7049592
6	43634331	0.6370773
6	43634354	0.698592
6	43634406	0.07256795
6	43634421	0.7049592
6	43634427	0.6370773
6	43634713	0.7008537
6	43634756	0.6370773
6	43634823	0.6370773
6	43634845	0.5814028
6	43634870	0.5814028
6	43634875	0.6370773
6	43635051	0.6225921
6	43635094	0.6908317
6	43635207	0.6370773
6	43635243	0.7024904
6	43635278	0.7049592
6	43635282	0.7049592
6	43635367	0.638574
6	43635435	0.1411999
6	43635461	0.6265018
6	43635474	0.6877193
6	43635518	0.6174761
6	43635541	0.7898861
6	43635572	0.8786795
6	43635573	0.7221656
6	43642451	0.6390016
6	43642452	0.6390016
6	43642460	0.5994538
6	43642503	0.5315878
6	43642553	0.5080186
6	43642559	0.569012
6	43642567	0.6152725
6	43642571	0.3338948
6	43642660	0.5534155
6	43642663	0.569012
6	43642692	0.569012
6	43642748	0.6005953
6	43642759	0.5774612
6	43642777	0.7553757
6	43642794	0.6152725
6	43642804	0.4457946
6	43642866	0.5774612
6	43642907	0.5552228
6	43642929	0.5880939
6	43642930	0.2535136
6	43642951	0.5467435
6	43642956	0.593043
6	43642971	0.5442906
6	43643031	0.1578172
6	43643047	0.6245209
6	43643061	0.5635318
6	43643071	0.5732117
6	43643122	0.3464005
6	43643145	0.3266568
6	43643156	0.4740066
6	43643157	0.4936329
6	43643199	0.6062506
6	43643202	0.5805977
6	43643993	0.6401811
6	43644001	0.8552691
6	43644038	0.6280967
6	43644265	0.5718883
6	43644273	0.552388
6	43644297	0.6549874
6	43644331	0.6549874
6	43644350	0.5364471
6	43644378	0.533299
6	43644485	0.5474972
6	43644499	0.6462056
6	43644504	0.5347357
6	43644522	0.60405
6	43644533	0.608319
6	43644555	0.6344309
6	43644557	0.6344309
6	43644564	0.6344309
6	43644575	0.7764059
6	43644578	0.6382071
6	43644647	0.4508699
6	43649363	0.6280255
6	43649478	0.9887718
6	43649515	0.918044
6	43649525	0.8281395
6	43649529	0.115153
6	43649636	0.6640524
6	43649686	0.7132348
6	43649829	0.6220487
6	43649851	0.6519034
6	43649971	0.2171337
6	43650041	0.612801
6	43650652	0.9921385
6	43650821	0.7166028
6	43650840	0.7166028
6	43650857	0.7166028
6	43650892	0.7166028
6	43650939	0.891117
6	43650946	0.8642362
6	43650967	0.6709994
6	43650981	0.6987647
6	43650987	0.7124973
6	43651291	0.6709994
6	43651329	0.5130508
6	43651524	0.7352869
6	43651591	0.9921385
6	43651660	0.5403003
6	43651706	0.9602493
6	43651718	0.967088
6	43651728	0.9602493
6	43651741	0.9602493
6	43651762	0.9602493
6	43651764	0.9602493
6	43651813	0.8916934
6	43651859	0.2980604
6	43651896	0.6325832
6	43651902	0.7548894
6	43651965	0.9574913
6	43651988	0.9574913
6	43652107	0.9504201
6	43652140	0.8259328
6	43652151	0.8308886
6	43652156	0.8308886
6	43652169	0.8308886
6	43652221	0.9602493
6	43652249	0.1077395
6	43652281	0.9550287
6	43652321	0.4742934
6	43652323	0.9557622
6	43652454	0.9415389
6	43652455	0.973001
6	43652456	0.9408242
6	43652490	0.9270254
6	43652541	0.9356504
6	43652558	0.9488025
6	43652617	0.9870987
6	43652638	0.9531056
6	43652680	0.09366242
6	43652692	0.9811049
6	43652706	0.8967478
6	43652717	0.9488025
6	43652758	0.9356504
6	43652778	0.6360873
6	43652810	0.944306
6	43652841	0.9975787
6	43652873	0.1051804
6	43652892	0.1025806
6	43652952	0.9975787
6	43652953	0.9975787
6	43652981	0.8127161
6	43652986	0.931537
6	43652998	0.9650659
6	43653035	0.9975787
6	43653063	0.05368934
6	43653070	0.559889
6	43653096	0.9739824
6	43653121	0.9887631
6	43653181	0.9936965
6	43653195	0.9997839
6	43653240	0.9710654
6	43653247	0.9710654
6	43653274	0.9992003
6	43653295	0.9568305
6	43653296	0.9568305
6	43653303	0.9788109
6	43653311	0.98403
6	43653321	0.9794666
6	43653359	0.9930654
6	43653375	0.9930654
6	43653394	0.9930654
6	43653469	0.9930654
6	43653475	0.9930654
6	43653484	0.9930654
6	43653490	0.9930654
6	43653524	0.9930654
6	43654150	0.6069345
6	43654244	0.7419409
6	43654495	0.6178284
6	43654688	0.944507
6	43654956	0.1122602
6	43654998	0.6684893
6	43655204	0.6398904
6	43655566	0.6511867
6	43655578	0.7921768
6	43655599	0.8371444
6	43655631	0.1292086
6	43655665	0.5365615
6	43655832	0.5444582
6	43655836	0.09251658
6	43655906	0.1030126
6	43655987	0.08747205
6	43656059	0.09550946
6	43656102	0.05360037
6	43657826	0.0517363
6	43657851	0.09251658
6	43657862	0.09251658
6	43657883	0.7175852
6	43657938	0.362927
6	43658062	0.9408949
6	43658197	0.6325943
6	43658245	0.362927
6	43658289	0.06900435
6	43658348	0.8970181
6	43658505	0.09575451
6	43658584	0.6268569
6	43658597	0.07917081
6	43658757	0.5341552
6	43658804	0.1164734
6	43658828	0.9585216
6	43659194	0.1079302
6	43659219	0.7823656
6	43659229	0.2577798
6	43659230	0.5547973
6	43659242	0.1752466
6	43659352	0.04256027
6	43659434	0.09713433
6	43659463	0.07290648
6	43659478	0.9652776
6	43659829	0.1189031
6	43660122	0.09356962
6	43660167	0.1459757
6	43660193	0.09544042
6	43660215	0.2621791
6	43660239	0.6185882
6	43660287	0.127965
6	43660445	0.6536494
6	43660564	0.2830549
6	43660579	0.1954151
6	43660580	0.4124139
6	43660583	0.3447297
6	43660654	0.3528895
6	43660667	0.6735635
6	43660668	0.5516041
6	43660891	0.9504252
6	43660907	0.7738358
6	43660911	0.1716113
6	43660930	0.403234
6	43660940	0.4204344
6	43661041	0.5733535
6	43661082	0.4428582
6	43661116	0.5074273
6	43661220	0.6099125
6	43661252	0.760727
6	43661284	0.5076342
6	43661292	0.7294635
6	43661297	0.6065388
6	43661399	0.4272575
6	43661465	0.6411916
6	43661473	0.5354649
6	43661483	0.4724009
6	43661527	0.579543
6	43661541	0.79243
6	43661623	0.4188402
6	43661658	0.8007073
6	43661734	0.9891466
6	43661815	0.4524676
6	43661828	0.2293123
6	43661891	0.561516
6	43662103	0.1181701
6	43662171	0.9536302
6	43662211	0.1170594
6	43662243	0.8416517
6	43662526	0.9134654
6	43662585	0.08956873
6	43662622	0.103765
6	43662664	0.2678457
6	43662692	0.2050621
6	43662705	0.03747703
6	43662725	0.1861418
6	43662810	0.4875667
6	43663063	0.2172549
6	43663576	0.7058766
6	43663620	0.08313569
6	43663673	0.2688905
6	43663674	0.3949667
6	43663856	0.8732295
6	43664167	0.05731377
6	43664321	0.4112778
6	43664393	0.6719451
6	43664530	0.5287644
6	43664536	0.06869151
6	43664596	0.666258
6	43664670	0.4983341
6	43664734	0.1425357
6	43664833	0.1193497
6	43664962	0.04179866
6	43665054	0.0852654
6	43665179	0.07286769
6	43665250	0.2267353
6	43665321	0.6684393
6	43665446	0.7298392
6	43665579	0.9809292
6	43665662	0.7253808
6	43665745	0.09483478
6	43665860	0.3559919
6	43665933	0.5739791
6	43665936	0.2844675
6	43665961	0.1181761
6	43666099	0.1213948
6	43666132	0.5262962
6	43666170	0.1397635
6	43666178	0.1127657
6	43666184	0.2155445
6	43666238	0.06580346
6	43666303	0.2176367
6	43666312	0.1399755
6	43666352	0.1362103
6	43666354	0.05371023
6	43666360	0.005370309
6	43666409	0.6198854
6	43666495	0.5817126
6	43666525	0.02531372
6	43666670	0.8057508
6	43666707	0.02728898
6	43666748	0.232365
6	43667050	0.3958723
6	43667070	0.7423482
6	43667117	0.5147643
6	43667174	0.1889376
6	43667238	0.1492108
6	43667360	0.6597697
6	43667367	0.8926437
6	43667418	0.7105537
6	43667617	0.06425057
6	43667622	0.04176737
6	43667884	0.5126503
6	43668041	0.6214715
6	43668099	0.7024618
6	43668111	0.4867819
6	43668115	0.7125384
6	43668204	0.4992924
6	43668343	0.7500905
6	43668438	0.1523781
6	43668532	0.5742741
6	43668552	0.1523781
6	43668616	0.7990811
6	43668865	0.169548
6	43668923	0.5978118
6	43669098	0.0707078
6	43669226	0.5280928
6	43669237	0.5668534
6	43669341	0.1583839
6	43669351	0.08346011
6	43669400	0.5982923
6	43669498	0.5234846
6	43669513	0.7494093
6	43669588	0.839177
6	43669612	0.09108341
6	43669614	0.1186121
6	43669676	0.9863232
6	43669930	0.8003518
6	43669974	0.9437143
6	43670091	0.6020265
6	43670145	0.1249747
6	43670210	0.7069235
6	43670231	0.154247
6	43670323	0.6517997
6	43670383	0.8094132
6	43670416	0.1431951
6	43670481	0.03364018
6	43670575	0.9162663
6	43670639	0.6394404
6	43670641	0.9832518
6	43670693	0.6823725
6	43670699	0.1176085
6	43670762	0.704487
6	43670818	0.1425293
6	43670822	0.787739
6	43670959	0.9504892
6	43670962	0.786328
6	43670996	0.57835
6	43671015	0.5639992
6	43671037	0.8360391
6	43671040	0.4602282
6	43671049	0.7328951
6	43671074	0.4889114
6	43671169	0.04255075
6	43671237	0.8711696
6	43671276	0.4834637
6	43671289	0.3524107
6	43671299	0.7917529
6	43671326	0.05542528
6	43671531	0.8593929
6	43671581	0.1020623
6	43671590	0.4953145
6	43671600	0.1348769
6	43671672	0.1401594
6	43671772	0.9059032
6	43671867	0.6509479
6	43672065	0.8445784
6	43672118	0.1797903
6	43672226	0.07984385
6	43672427	0.8539908
6	43672481	0.1755495
6	43672585	0.5176663
6	43672608	0.5236588
6	43672718	0.6383488
6	43672752	0.08557652
6	43672817	0.6500735
6	43673000	0.9672275
6	43673010	0.07450888
6	43673043	0.9495872
6	43673606	0.3062223
6	43673864	0.07095719
6	43674127	0.5780078
6	43674223	0.4959089
6	43674364	0.3660496
6	43674438	0.4201188
6	43674484	0.07199353
6	43674674	0.07705006
6	43674752	0.07898252
6	43674923	0.5318084
6	43675171	0.6468373
6	43675196	0.1069253
6	43675246	0.06660492
6	43675419	0.04946811
6	43675574	0.5716545
6	43675654	0.06591644
6	43675685	0.9092937
6	43676297	0.3599047
6	43676597	0.7317431
6	43676882	0.6694904
6	43676896	0.7910368
6	43676994	0.04259337
6	43676995	0.02363781
6	43677013	0.3090118
6	43677088	0.6626095
6	43677091	0.5010686
6	43677103	0.6671628
6	43677302	0.4121112
6	43677532	0.02838552
6	43677576	0.8863158
6	43677753	0.7252002
6	43677766	0.452044
6	43677823	0.2661195
6	43677846	0.02093506
6	43677866	0.7593917
6	43677930	0.9958184
6	43678004	0.9820997
6	43678008	0.1084225
6	43678174	0.8616265
6	43678179	0.6362894
6	43678188	0.06917452
6	43678439	0.4987866
6	43678466	0.5674395
6	43678483	0.5757445
6	43678800	0.6831384
6	43679000	0.043334
6	43679378	0.04550441
6	43679426	0.8201464
6	43680055	0.1408558
6	43680115	0.6445083
6	43680273	0.7329617
6	43680298	0.5203987
6	43680990	0.9037283
6	43681103	0.8029108
6	43681304	0.1482369
6	43681521	0.7228954
6	43681551	0.58474
6	43681592	0.7341623
6	43681612	0.080193
6	43681669	0.3788153
6	43681788	0.08296566
6	43681936	0.7924914
6	43682183	0.08403272
6	43682234	0.4160939
6	43682350	0.06224613
6	43682391	0.1870385
6	43682572	0.1722668
6	43682620	0.6443066
6	43682631	0.2810518
6	43682634	0.1126008
6	43682636	0.2513574
6	43682673	0.3963197
6	43682675	0.6764875
6	43682692	0.1717966
6	43682717	0.1671985
6	43683014	0.6526168
6	43683200	0.4769259
6	43683381	0.2228278
6	43683584	0.9626738
6	43683654	0.2295205
6	43683720	0.6163
6	43683721	0.09020603
6	43683799	0.7003469
6	43683862	0.5530267
6	43683935	0.8337895
6	43684092	0.141453
6	43684139	0.7084275
6	43684158	0.1919548
6	43684167	0.06943726
6	43684208	0.5841005
6	43684336	0.5331981
6	43684445	0.103274
6	43684518	0.645387
6	43684541	0.138152
6	43684676	0.09744011
6	43684867	0.5080485
6	43684941	0.05338894
6	43685280	0.5585769
6	43685767	0.05330166
6	43686134	0.1051607
6	43686136	0.1355782
6	43686184	0.1379556
6	43686260	0.654109
6	43686275	0.1379556
6	43686795	0.1271281
6	43686898	0.07199353
6	43686983	0.03701141
6	43686987	0.5413654
6	43686990	0.6952761
6	43687383	0.5979847
6	43687638	0.4872902
6	43688027	0.7099313
6	43688074	0.1830857
6	43688089	0.7084275
6	43688299	0.194485
6	43688354	0.0711609
6	43688391	0.7596061
6	43688525	0.118533
6	43688673	0.5027467
6	43689244	0.1176201
6	43690121	0.1278611
6	43690832	0.7319731
6	43691219	0.3613048
6	43691220	0.3613048
6	43691301	0.1645588
6	43691324	0.283632
6	43691396	0.6538919
6	43691509	0.4525984
6	43691550	0.5444874
6	43692121	0.03796839
6	43692127	0.9026952
6	43692833	0.5558994
6	43693137	0.7495643
6	43693424	0.8525803
6	43693492	0.1205135
6	43693683	0.2089725
6	43693814	0.5989918
6	43693864	0.07723793
6	43693909	0.5515214
6	43693940	0.4005198
6	43693953	0.06533568
6	43694042	0.4626269
6	43694215	0.4270003
6	43694223	0.742178
6	43694233	0.1602655
6	43694303	0.5405756
6	43694582	0.2525421
6	43694626	0.8043618
6	43694707	0.4245628
6	43696147	0.1376879
6	43696295	0.7218411
6	43696400	0.6132092
6	43696484	0.1377917
6	43696528	0.2363265
6	43696775	0.1672241
6	43696788	0.4236619
6	43696860	0.7006077
6	43697104	0.1740112
6	43697123	0.7809353
6	43697801	0.4830579
6	43697870	0.8803527
6	43697880	0.8170632
6	43698138	0.7553432
6	43698219	0.6945129
6	43698234	0.7780987
6	43698348	0.4366784
6	43698689	0.03773793
6	43698991	0.775919
6	43699143	0.1349492
6	43699256	0.1360871
6	43699505	0.065202
6	43699574	0.7847401
6	43699579	0.7600667
6	43699752	0.6758235
6	43699852	0.9225926
6	43699853	0.9186315
6	43699856	0.9186315
6	43699929	0.1988851
6	43700030	0.7039035
6	43700041	0.0762468
6	43700184	0.7726489
6	43700217	0.4559303
6	43700349	0.5577816
6	43700358	0.5738956
6	43700528	0.1558655
6	43700711	0.7736553
6	43700721	0.6921853
6	43700728	0.8732674
6	43700825	0.07593028
6	43700854	0.07925824
6	43700879	0.04359523
6	43700896	0.9237558
6	43700954	0.3321319
6	43700970	0.3600714
6	43701027	0.7262394
6	43701068	0.1769302
6	43701205	0.141453
6	43701221	0.8770202
6	43701378	0.1425357
6	43701729	0.7473017
6	43702491	0.1374192
6	43704326	0.1413173
6	43704928	0.7235118
6	43705564	0.3183458
6	43705666	0.8360627
6	43705970	0.1350019
6	43707043	0.07969028
6	43707315	0.7235118
6	43707399	0.4872902
6	43707812	0.8766263
6	43707962	0.9737072
6	43707963	0.996702
6	43707973	0.996702
6	43708003	0.03141689
6	43708114	0.9946939
6	43708129	0.9946939
6	43708131	0.9466636
6	43708148	0.988985
6	43708206	0.8604232
6	43708350	0.3621183
6	43708408	0.3266842
6	43708472	0.2972357
6	43708500	0.2609988
6	43708525	0.3791624
6	43708707	0.2336073
6	43708713	0.2408222
6	43708805	0.2217483
6	43708858	0.2154226
6	43708935	0.2217483
6	43708954	0.2170361
6	43708965	0.2170361
6	43708977	0.2170361
6	43709056	0.1340637
6	43709232	0.8880418
6	43709428	0.2569171
6	43709487	0.9529898
6	43709702	0.9177345
6	43709880	0.9529898
6	43709940	0.07707106
6	43709964	0.9348851
6	43710043	0.9375564
6	43710044	0.9375564
6	43710082	0.95065
6	43710095	0.9177345
6	43710142	0.4745613
6	43710468	0.867217
6	43710521	0.887007
6	43710757	0.9529898
6	43710792	0.9177345
6	43710798	0.9177345
6	43710904	0.9483185
6	43710922	0.9483185
6	43711018	0.9177345
6	43711147	0.9554357
6	43711175	0.924918
6	43711211	0.9116124
6	43711266	0.8828849
6	43711275	0.8828849
6	43711296	0.885358
6	43711398	0.8132192
6	43711410	0.8132192
6	43711412	0.8132192
6	43711498	0.8984939
6	43711526	0.9474174
6	43711557	0.8574383
6	43711603	0.9384409
6	43711651	0.9921872
6	43711652	0.9921872
6	43711757	0.4096901
6	43711772	0.1849476
6	43711842	0.8169446
6	43712077	0.0256673
6	43712156	0.1358722
6	43712230	0.1174579
6	43712256	0.1126069
6	43712736	0.1587318
6	43712807	0.1046303
6	43712880	0.6448411
6	43713062	0.8939964
6	43713085	0.8132047
6	43713113	0.8235282
6	43713117	0.8958449
6	43713156	0.6336038
6	43713323	0.8602969
6	43713393	0.8378509
6	43713441	0.3522997
6	43713446	0.4007257
6	43713451	0.3693321
6	43713537	0.7166368
6	43713545	0.7166368
6	43713546	0.2537423
6	43713576	0.7333275
6	43713651	0.2774136
6	43713780	0.6660259
6	43713798	0.6660259
6	43713848	0.6660259
6	43713863	0.6660259
6	43713926	0.855802
6	43713957	0.855802
6	43713988	0.8512568
6	43713990	0.8512568
6	43714011	0.2270903
6	43714023	0.8512568
6	43714026	0.8512568
6	43714077	0.8512568
6	43714084	0.8512568
6	43714322	0.7130428
6	43714484	0.7178353
6	43714550	0.7130428
6	43714668	0.7178353
6	43714714	0.7130428
6	43714723	0.7130428
6	43714760	0.7178353
6	43715025	0.5643503
6	43715029	0.7178353
6	43715119	0.7012029
6	43715214	0.7059065
6	43715293	0.5528769
6	43715483	0.7130428
6	43715538	0.9651011
6	43715539	0.7130428
6	43715560	0.7130428
6	43715618	0.8668227
6	43715741	0.07891145
6	43715954	0.883429
6	43716060	0.7130428
6	43716095	0.7130428
6	43716099	0.7130428
6	43716230	0.7130428
6	43716331	0.7059065
6	43716585	0.3469946
6	43716621	0.3469946
6	43716644	0.7178353
6	43716670	0.2771356
6	43716699	0.3469946
6	43716714	0.7178353
6	43716726	0.3469946
6	43716744	0.3469946
6	43716813	0.3469946
6	43716828	0.3469946
6	43716858	0.3469946
6	43716882	0.3469946
6	43716895	0.3469946
6	43716955	0.3436303
6	43716969	0.5597939
6	43717158	0.3110194
6	43717192	0.8276818
6	43717198	0.8437017
6	43717272	0.898573
6	43717966	0.1609958
6	43718643	0.4475914
6	43718722	0.8320851
6	43718723	0.1885782
6	43718780	0.7695919
6	43718905	0.7681361
6	43718906	0.5790942
6	43718914	0.1340637
6	43719100	0.7355617
6	43719412	0.1606125
6	43719688	0.8901311
6	43719744	0.540867
6	43720146	0.1656899
6	43720310	0.3002153
6	43720372	0.7464384
6	43720395	0.9573352
6	43720570	0.8609328
6	43720611	0.731901
6	43720648	0.9111837
6	43720697	0.4769562
6	43720703	0.6270529
6	43720776	0.6231635
6	43720883	0.3022568
6	43721032	0.1162932
6	43721154	0.9332388
6	43721179	0.2355251
6	43721186	0.872734
6	43721295	0.05252384
6	43721404	0.3641062
6	43721548	0.6134484
6	43721687	0.7127461
6	43721742	0.6763119
6	43722726	0.8065213
6	43722769	0.1088664
6	43722841	0.8105682
6	43723048	0.1881819
6	43723071	0.2168337
6	43723225	0.770609
6	43723259	0.6137997
6	43723316	0.7201009
6	43723781	0.1729088
6	43723829	0.1703436
6	43724048	0.3126936
6	43724086	0.9208152
6	43724176	0.1719054
6	43724270	0.4865952
6	43724467	0.1502227
6	43724624	0.9933846
6	43724719	0.7557092
6	43724762	0.2194189
6	43724808	0.1791234
6	43724987	0.6552524
6	43725023	0.09419398
6	43725100	0.8326348
6	43725168	0.862882
6	43725606	0.8553072
6	43725874	0.5940841
6	43725985	0.7767597
6	43726043	0.9438386
6	43726177	0.6334914
6	43726209	0.872911
6	43726491	0.7821338
6	43726521	0.4329244
6	43726752	0.7821338
6	43726775	0.2060181
6	43726941	0.1869432
6	43727227	0.8236052
6	43727795	0.6561271
6	43727816	0.2394785
6	43727901	0.1733406
6	43728583	0.5908304
6	43728645	0.3071998
6	43728660	0.5545482
6	43728701	0.4951444
6	43728722	0.1630904
6	43728736	0.8537692
6	43728744	0.6007767
6	43728809	0.6250816
6	43729047	0.2565427
6	43729067	0.6833466
6	43733325	0.474164
6	43733488	0.2018256
6	43733664	0.1970787
6	43733674	0.7979066
6	43733750	0.2388838
6	43733766	0.4010846
6	43733794	0.1381635
6	43733847	0.6782698
6	43733940	0.2595193
6	43733970	0.02390186
6	43733994	0.8259162
6	43734069	0.07860585
6	43734176	0.1030549
6	43734243	0.6273317
6	43737365	0.2585414
6	43738310	0.4335672
6	43738357	0.09211549
6	43738432	0.2869571
6	43740357	0.8846604
6	43740575	0.8249042
6	43740755	0.9334982
6	43741594	0.2272176
6	43741772	0.6810702
6	43741814	0.8576109
6	43741831	0.5211143
6	43741988	0.1870933
6	43741999	0.7721497
6	43742120	0.7722744
6	43742201	0.1835221
6	43742430	0.436607
6	43743492	0.550032
6	43743549	0.4274733
6	43743556	0.73515
6	43744458	0.1785732
6	43744574	0.3674823
6	43744662	0.1817223
6	43744676	0.9485906
6	43744718	0.4837992
6	43744932	0.7838407
6	43744950	0.8795386
6	43745081	0.3560631
6	43745214	0.7920431
6	43745428	0.9112171
6	43745443	0.38012
6	43745618	0.6578458
6	43745646	0.6555356
6	43745692	0.8079538
6	43745701	0.4932864
6	43745716	0.09834794
6	43745794	0.7398371
6	43745999	0.6584063
6	43746010	0.1026522
6	43746144	0.9275183
6	43746353	0.830562
6	43746377	0.5345445
6	43746412	0.6418068
6	43746425	0.08540225
6	43746472	0.1640197
6	43746496	0.9122301
6	43746498	0.829231
6	43746499	0.4130842
6	43746504	0.08146018
6	43746549	0.06879725
6	43746662	0.3343588
6	43746697	0.5105998
6	43746699	0.8688367
6	43746706	0.6753326
6	43746757	0.5041462
6	43746807	0.8329927
6	43746821	0.4721906
6	43746825	0.647242
6	43746931	0.7558962
6	43746937	0.49153
6	43748037	0.991989
6	43750681	0.5863499
6	43750882	0.9733336
6	43751140	0.472829
6	43751156	0.1213555
6	43751199	0.1197575
6	43751203	0.1303894
6	43751248	0.9987841
6	43751367	0.8427856
6	43751377	0.7379078
6	43751448	0.8781241
6	43751493	0.9756271
6	43751521	0.9057181
6	43751525	0.9183056
6	43751538	0.3547774
6	43751541	0.6807192
6	43751544	0.7146217
6	43751551	0.6599506
6	43751559	0.5891339
6	43751591	0.8292669
6	43751604	0.5815192
6	43751616	0.711796
6	43751622	0.7883992
6	43751630	0.6280377
6	43751640	0.2638043
6	43751978	0.3523806
6	43752005	0.8151294
6	43752043	0.7861915
6	43752259	0.7915429
6	43752270	0.7915429
6	43752339	0.7136768
6	43752353	0.8315093
6	43752365	0.8315093
6	43752429	0.6091685
6	43753007	0.8644745
6	43753155	0.6199048
6	43753264	0.991989
6	43753290	0.8614045
6	43753508	0.7334448
6	43753728	0.5292976
6	43753937	0.6539471
6	43754036	0.991989
6	43754261	0.9745513
6	43754454	0.8259991
6	43754490	0.6194112
6	43754718	0.9784739
6	43756301	0.7483
6	43756380	0.8704399
6	43756386	0.7151078
6	43756439	0.7747238
6	43756515	0.8639779
6	43757230	0.6142759
6	43757231	0.3462329
6	43757322	0.4844484
6	43757378	0.6196475
6	43757422	0.6734587
6	43757483	0.8484976
6	43757577	0.8016684
6	43757660	0.6900786
6	43757723	0.2580833
6	43757807	0.1951093
6	43757946	0.3197664
6	43757997	0.1520718
6	43758049	0.6915747
6	43758058	0.5165313
6	43758086	0.6948359
6	43758118	0.06093568
6	43758158	0.2347709
6	43758179	0.3242741
6	43758206	0.2819842
6	43758237	0.2819842
6	43758274	0.3793312
6	43758308	0.2327264
6	43758310	0.2153179
6	43758323	0.9603271
6	43758331	0.3830199
6	43758347	0.4828638
6	43758418	0.9073913
6	43758436	0.9073913
6	43758496	0.9129769
6	43758521	0.4168612
6	43758536	0.917868
6	43758541	0.3233012
6	43758550	0.9110629
6	43758552	0.05813717
6	43758557	0.5424557
6	43758569	0.8807831
6	43758615	0.8389807
6	43758628	0.9061957
6	43758661	0.6728832
6	43758699	0.8342041
6	43758719	0.5102896
6	43758728	0.9626191
6	43758735	0.9606204
6	43758736	0.995162
6	43758764	0.4558835
6	43759113	0.5928292
6	43759169	0.4238124
6	43759180	0.8351737
6	43759223	0.7776984
6	43759233	0.888765
6	43759304	0.8248914
6	43759815	0.8740519
6	43759817	0.7189402
6	43759830	0.9113731
6	43759847	0.881649
6	43760026	0.8921947
6	43761490	0.8344243
6	43761518	0.8496105
6	43761529	0.6556988
6	43761559	0.918897
6	43761566	0.7682157
6	43761627	0.7847419
6	43761655	0.8778025
6	43761684	0.8853541
6	43761686	0.8942904
6	43761692	0.8942904
6	43761768	0.3382896
6	43761784	0.8916785
6	43761811	0.9729148
6	43761821	0.6642866
6	43761827	0.9814638
6	43761885	0.1255529
6	43761893	0.8496924
6	43761900	0.875718
6	43761917	0.9825672
6	43761963	0.878193
6	43762063	0.9499775
6	43762128	0.8402874
6	43762132	0.8429754
6	43762140	0.8484699
6	43762152	0.9895071
6	43762153	0.8755691
6	43762193	0.7245464
6	43762268	0.9106387
6	43762353	0.8018036
6	43762358	0.5904476
6	43762373	0.4672051
6	43762439	0.2403434
6	43762470	0.7066504
6	43762480	0.8766686
6	43762505	0.796411
6	43762535	0.918792
6	43762543	0.8676576
6	43762549	0.7543218
6	43762561	0.7222123
6	43762595	0.6634142
6	43762627	0.698931
6	43762631	0.712677
6	43762644	0.698931
6	43764984	0.1773671
6	43765000	0.4206726
6	43765001	0.3856733
6	43765126	0.2054843
6	43765163	0.2711549
6	43765164	0.3725454
6	43765171	0.1978674
6	43765192	0.3936019
6	43765204	0.2168704
6	43765232	0.1841401
6	43765242	0.556526
6	43765254	0.5958814
6	43765329	0.9080442
6	43765339	0.7047051
6	43765348	0.8665052
6	43765353	0.02795152
6	43765366	0.1340522
6	43765435	0.1638508
6	43765438	0.8238312
6	43765441	0.2944576
6	43765443	0.08099047
6	43765464	0.5168249
6	43765502	0.7921231
6	43768001	0.3344513
6	43768127	0.9468922
6	43768131	0.3572341
6	43768240	0.7518441
6	43768250	0.808922
6	43768280	0.8964877
6	43768288	0.5029927
6	43768329	0.735344
6	43768392	0.8310836
6	43768425	0.7057535
6	43768443	0.697842
6	43768700	0.8425451
6	43768839	0.8264449
6	43768953	0.1539989
6	43768978	0.3817839
6	43768992	0.2097512
6	43769016	0.3842719
6	43769022	0.08763609
6	43769236	0.3952471
6	43769284	0.9879011
6	43769543	0.9687168
6	43769699	0.6422883
6	43769708	0.1880181
6	43769711	0.4266653
6	43769726	0.3173374
6	43769735	0.3878486
6	43769751	0.3393254
6	43769832	0.1249036
6	43769890	0.9473287
6	43769920	0.1301849
6	43769951	0.7988891
6	43769984	0.3005155
6	43769993	0.6878299
6	43770069	0.839012
6	43770074	0.5362039
6	43770075	0.5279803
6	43770116	0.9068475
6	43770136	0.9381676
6	43770148	0.9171788
6	43770195	0.9360628
6	43770316	0.5819372
6	43770354	0.5604
6	43770454	0.4204672
6	43770513	0.813376
6	43770554	0.4311907
6	43770765	0.03979556
6	43770782	0.07452169
6	43770875	0.01580052
6	43770891	0.03528185
6	43770927	0.7951237
6	43770966	0.6231362
6	43770974	0.01387059
6	43770982	0.00903848
6	43771020	0.005331406
6	43771081	0.5247031
6	43771102	0.03071125
6	43771254	0.008424948
6	43771319	0.01474563
6	43771357	0.3172873
6	43771375	0.6180297
6	43771388	0.004103764
6	43771458	0.007469286
6	43771471	0.007469286
6	43771497	0.006727671
6	43771515	0.009781302
6	43771595	0.006354693
6	43771599	0.00447309
6	43771683	0.7606454
6	43771707	0.8137552
6	43771854	0.009365592
6	43771873	0.009779195
6	43771877	0.002439194
6	43771879	0.001679463
6	43771970	0.01340873
6	43772013	0.4415466
6	43772020	0.4357964
6	43772028	0.5877829
6	43772052	0.224127
6	43772054	0.2249021
6	43772087	0.1250861
6	43772302	0.7637308
6	43777858	0.3033592
6	43777884	0.3844452
6	43777887	0.3096886
6	43777911	0.2805847
6	43777927	0.431838
6	43777943	0.2682466
6	43777981	0.4826595
6	43778007	0.4604947
6	43778018	0.3415793
6	43778050	0.4014405
6	43778055	0.3869377
6	43778061	0.3869377
6	43778094	0.4147756
6	43778163	0.3457801
6	43778173	0.3457801
6	43778179	0.3281189
6	43778181	0.3281189
6	43778189	0.3457801
6	43778228	0.3397064
6	43778239	0.3397064
6	43778254	0.3457801
6	43778266	0.3457801
6	43778270	0.3492487
6	43778282	0.5774109
6	43778301	0.3907959
6	43778323	0.3702301
6	43778352	0.4449454
6	43778367	0.3457801
6	43778426	0.356307
6	43778427	0.356307
6	43778437	0.3394736
6	43778458	0.3929441
6	43778486	0.3267887
6	43778493	0.0470501
6	43778499	0.3831047
6	43778512	0.3220569
6	43778522	0.3036594
6	43778535	0.3050627
6	43778561	0.2982718
6	43778983	0.7089898
6	43780691	0.5566771
6	43780704	0.7704562
6	43780706	0.7438377
6	43780716	0.4303158
6	43780741	0.634595
6	43780745	0.7027529
6	43780772	0.5060914
6	43780810	0.4432682
6	43780812	0.4432682
6	43780824	0.4432682
6	43780825	0.394703
6	43780866	0.3780518
6	43780878	0.3215706
6	43780903	0.4858713
6	43780927	0.4031544
6	43780943	0.7951987
6	43780955	0.4031544
6	43780994	0.7810792
6	43781024	0.3431871
6	43781026	0.4340461
6	43781082	0.3669114
6	43781091	0.3130773
6	43781098	0.3145301
6	43781107	0.2550436
6	43781116	0.2395676
6	43781129	0.1264592
6	43781139	0.2299119
6	43781142	0.1675316
6	43781146	0.1927199
6	43781154	0.2477511
6	43781157	0.220726
6	43781158	0.186744
6	43781159	0.2477511
6	43781191	0.5041721
6	43781216	0.5341978
6	43781219	0.3733866
6	43781227	0.3847893
6	43781231	0.3318981
6	43781232	0.2495031
6	43781244	0.7912882
6	43781266	0.5199982
6	43781268	0.5199982
6	43781272	0.5199982
6	43781273	0.5199982
6	43781291	0.5951672
6	43781312	0.3396346
6	43781321	0.3479683
6	43781334	0.436614
6	43781338	0.436614
6	43781345	0.490002
6	43781354	0.5199044
6	43781818	0.8771171
6	43781899	0.2282205
6	43782181	0.4178016
6	43782206	0.3149435
6	43782345	0.2932077
6	43782355	0.4677218
6	43782371	0.2654917
6	43782409	0.3787168
6	43782435	0.4108299
6	43782468	0.3920975
6	43782488	0.3358659
6	43782502	0.206587
6	43782506	0.3252569
6	43782528	0.6217157
6	43782552	0.2674306
6	43782681	0.4962446
6	43782700	0.3262497
6	43782707	0.2231244
6	43782718	0.2365432
6	43782722	0.2187228
6	43782724	0.2187228
6	43782739	0.2216393
6	43782746	0.3114784
6	43782757	0.1290304
6	43782781	0.273995
6	43782799	0.3269096
6	43782803	0.2996472
6	43782829	0.2697269
6	43782876	0.2412003
6	43782881	0.2412003
6	43782919	0.2258095
6	43782937	0.2412003
6	43782940	0.2412003
6	43782941	0.2412003
6	43782948	0.2412003
6	43782957	0.2373855
6	43782976	0.2563514
6	43782983	0.3345722
6	43782988	0.141557
6	43783023	0.4114653
6	43783026	0.3792081
6	43783031	0.3792028
6	43783036	0.4114653
6	43783043	0.2794421
6	43783052	0.2563514
6	43783088	0.3873416
6	43783095	0.3153923
6	43783100	0.3153923
6	43783154	0.3226048
6	43783165	0.2577895
6	43783203	0.3446306
6	43783222	0.35302
6	43783235	0.1987122
6	43783251	0.7378866
6	43783264	0.4828574
6	43784227	0.7685043
6	43784250	0.7741494
6	43784268	0.345671
6	43784288	0.277177
6	43784289	0.3714063
6	43784326	0.4968143
6	43784336	0.326131
6	43784367	0.3022938
6	43784424	0.7178083
6	43784463	0.2628241
6	43784464	0.546115
6	43784504	0.2011596
6	43784578	0.246833
6	43784768	0.1577242
6	43784774	0.2424577
6	43784831	0.2856679
6	43784852	0.2856679
6	43784938	0.3397064
6	43785062	0.4119861
6	43785112	0.3397064
6	43785228	0.3397064
6	43785234	0.2048141
6	43785274	0.3397064
6	43785307	0.3397064
6	43785380	0.756384
6	43785435	0.216828
6	43785464	0.3114784
6	43785486	0.7810792
6	43785494	0.7059173
6	43785564	0.3761573
6	43785569	0.3573719
6	43785637	0.3114784
6	43785656	0.3114784
6	43785705	0.4119861
6	43785718	0.5982912
6	43785773	0.3275569
6	43785844	0.8034788
6	43785856	0.3457801
6	43785919	0.2216393
6	43785948	0.3520817
6	43785965	0.3397064
6	43785990	0.4080105
6	43786005	0.2764654
6	43786019	0.4147756
6	43786031	0.3171233
6	43786034	0.3171233
6	43786054	0.24908
6	43786061	0.3457801
6	43786062	0.7105737
6	43786138	0.2599035
6	43786171	0.3397064
6	43786189	0.2685093
6	43786206	0.3224186
6	43786249	0.3457801
6	43786303	0.3457801
6	43786308	0.3457801
6	43786324	0.3457801
6	43786388	0.705003
6	43786393	0.3332322
6	43786450	0.3171683
6	43786473	0.7059173
6	43786512	0.7248953
6	43786555	0.5230808
6	43786561	0.434689
6	43786648	0.5191537
6	43786650	0.5909901
6	43786651	0.5909901
6	43786696	0.7442669
6	43786757	0.8874248
6	43786808	0.3627556
6	43786809	0.3562468
6	43786886	0.4871463
6	43786914	0.4877835
6	43786920	0.4877835
6	43786964	0.4110505
6	43786978	0.8034788
6	43786984	0.3761573
6	43787168	0.7891254
6	43787209	0.4119861
6	43787220	0.3397064
6	43787396	0.7105737
6	43787429	0.3397064
6	43787446	0.6119575
6	43787447	0.3397064
6	43787477	0.3397064
6	43787511	0.3397064
6	43787582	0.3803866
6	43787608	0.3869377
6	43787679	0.3664153
6	43787721	0.2649227
6	43787729	0.2649227
6	43787790	0.2647649
6	43787797	0.2599035
6	43787809	0.2873443
6	43787848	0.834809
6	43787947	0.2428059
6	43788001	0.2209347
6	43788006	0.2209347
6	43788021	0.2957586
6	43788028	0.2957586
6	43788035	0.3113003
6	43788176	0.3516653
6	43788183	0.3223129
6	43788184	0.3130975
6	43788189	0.7248953
6	43788191	0.3223129
6	43788266	0.3281189
6	43788268	0.3457801
6	43788283	0.3457801
6	43788310	0.3294066
6	43788339	0.297872
6	43788349	0.3853697
6	43788354	0.3457801
6	43788372	0.3457801
6	43788386	0.7549797
6	43788403	0.7182469
6	43788410	0.3237863
6	43788453	0.3815871
6	43788464	0.7294347
6	43788473	0.4027564
6	43788489	0.4507067
6	43788508	0.3874448
6	43788553	0.4265003
6	43788555	0.9443222
6	43788582	0.3851967
6	43788588	0.5468679
6	43790034	0.3909243
6	43790046	0.6191153
6	43790126	0.6450375
6	43790181	0.2556253
6	43790185	0.9892239
6	43790212	0.4567007
6	43790252	0.9302353
6	43790289	0.2870806
6	43790290	0.2870806
6	43790307	0.8190865
6	43790360	0.2425273
6	43790375	0.5175778
6	43790431	0.5577416
6	43790440	0.3828039
6	43790491	0.3353307
6	43790521	0.4567007
6	43790578	0.4457374
6	43790581	0.6785393
6	43790667	0.2058514
6	43790676	0.2096753
6	43790724	0.3301552
6	43790740	0.5981958
6	43790760	0.3322824
6	43790779	0.06945792
6	43790793	0.7229135
6	43790843	0.4928315
6	43790872	0.8949913
6	43790923	0.4632844
6	43790943	0.4179693
6	43790954	0.4788785
6	43790959	0.4751525
6	43790966	0.3926184
6	43790985	0.4683201
6	43790988	0.6479802
6	43790989	0.4728075
6	43790993	0.2951672
6	43791023	0.3661458
6	43791030	0.1320833
6	43791080	0.3354253
6	43791102	0.3319878
6	43791164	0.5098175
6	43791230	0.497141
6	43791233	0.6852838
6	43791235	0.7291989
6	43791244	0.2314976
6	43791281	0.6703845
6	43791325	0.5848515
6	43791351	0.5434063
6	43791355	0.9180812
6	43791376	0.5049495
6	43791384	0.4342586
6	43791425	0.4457374
6	43791508	0.9855334
6	43791567	0.6666698
6	43791588	0.9220164
6	43791589	0.9311899
6	43791590	0.6627987
6	43791602	0.7606626
6	43791610	0.8341004
6	43791631	0.4907831
6	43791634	0.5406157
6	43791684	0.6556039
6	43791685	0.3206976
6	43791704	0.6556039
6	43791705	0.6515348
6	43791796	0.4431812
6	43791833	0.3305
6	43791874	0.299032
6	43791925	0.3635201
6	43791941	0.7309803
6	43791942	0.7236397
6	43792009	0.3006794
6	43792040	0.7645982
6	43792057	0.2772419
6	43792062	0.6067366
6	43792086	0.4885035
6	43792198	0.3404469
6	43792199	0.330804
6	43792215	0.3965885
6	43792251	0.4248906
6	43792278	0.3555372
6	43792315	0.351106
6	43792324	0.3214634
6	43792347	0.5825004
6	43792348	0.2783694
6	43792357	0.3918855
6	43792364	0.423705
6	43792372	0.3620287
6	43792407	0.1231792
6	43792409	0.1936759
6	43792528	0.325367
6	43792569	0.3631623
6	43792570	0.2902006
6	43792582	0.4512035
6	43792625	0.9137026
6	43792638	0.5645576
6	43793260	0.2691955
6	43793294	0.2703591
6	43793313	0.3394736
6	43793365	0.4343131
6	43793380	0.3927457
6	43793402	0.6014866
6	43793516	0.6894269
6	43793521	0.5096395
6	43793522	0.5065509
6	43793526	0.4838008
6	43793531	0.5843753
6	43793544	0.2589475
6	43793546	0.658683
6	43793559	0.3352466
6	43793573	0.3228299
6	43793612	0.2997293
6	43793619	0.2649227
6	43793645	0.5155633
6	43793666	0.3150203
6	43793668	0.2673382
6	43793672	0.3179432
6	43793694	0.2974556
6	43793699	0.3093385
6	43793704	0.4852824
6	43793754	0.8068414
6	43793757	0.79952
6	43793763	0.8235806
6	43793778	0.7777574
6	43793795	0.4096239
6	43793807	0.3059385
6	43793832	0.3305291
6	43793860	0.3567544
6	43793908	0.3397064
6	43793933	0.3869377
6	43793938	0.3869377
6	43793980	0.5134477
6	43794122	0.2739323
6	43794127	0.3838081
6	43794186	0.4686857
6	43794199	0.2521401
6	43794220	0.9625422
6	43794226	0.5999385
6	43794254	0.1163688
6	43794302	0.8082529
6	43794303	0.7246182
6	43794317	0.6953825
6	43794469	0.9106476
6	43794479	0.9021496
6	43794485	0.7616203
6	43794533	0.7176357
6	43794534	0.5979472
6	43794544	0.6467471
6	43794566	0.2263086
6	43794568	0.2140118
6	43794570	0.4218391
6	43794588	0.2453903
6	43794591	0.1241358
6	43794599	0.4387736
6	43794602	0.5086229
6	43794609	0.3150258
6	43794636	0.35227
6	43794638	0.347143
6	43794678	0.6401186
6	43794689	0.9861246
6	43794690	0.4454971
6	43794695	0.4790251
6	43794697	0.4598277
6	43794703	0.4109419
6	43794712	0.4990752
6	43794724	0.490878
6	43794739	0.3349864
6	43794752	0.3519393
6	43794770	0.487838
6	43794792	0.4546494
6	43794814	0.3537331
6	43794823	0.2639167
6	43794824	0.2683594
6	43794826	0.224411
6	43794828	0.3591731
6	43794889	0.4076089
6	43794895	0.4201234
6	43794921	0.4551719
6	43794924	0.3835371
6	43794952	0.6377064
6	43794970	0.4070536
6	43794979	0.4564339
6	43794988	0.4564339
6	43794997	0.5712958
6	43794998	0.5712958
6	43795016	0.6280597
6	43795017	0.6280597
6	43795024	0.5839416
6	43795033	0.2517967
6	43795107	0.359268
6	43795126	0.3895661
6	43795145	0.3477437
6	43795146	0.3397064
6	43795147	0.3895661
6	43795199	0.3196497
6	43795202	0.3009636
6	43795214	0.4027929
6	43795255	0.3428915
6	43795267	0.2959047
6	43795283	0.2905892
6	43795284	0.2905892
6	43795292	0.3090175
6	43795303	0.2476673
6	43795306	0.2209444
6	43795323	0.2504196
6	43795360	0.2412003
6	43795372	0.2544515
6	43795379	0.3171683
6	43795383	0.3171683
6	43795393	0.2514126
6	43795432	0.837423
6	43795433	0.2764581
6	43795467	0.2909696
6	43795474	0.2254055
6	43795500	0.2107237
6	43795501	0.2703059
6	43795515	0.2970396
6	43795521	0.3030303
6	43795522	0.2161891
6	43795577	0.6359925
6	43795630	0.7630493
6	43795648	0.7971651
6	43795676	0.3461873
6	43795677	0.3488098
6	43795703	0.3620951
6	43795708	0.3839149
6	43795719	0.3772896
6	43795723	0.7119778
6	43795735	0.2978849
6	43795738	0.300488
6	43795747	0.5770707
6	43795748	0.2094635
6	43795749	0.2358574
6	43795754	0.2140534
6	43795768	0.3980045
6	43795779	0.8680126
6	43795782	0.910594
6	43795797	0.6521144
6	43795820	0.641688
6	43795829	0.7495652
6	43795858	0.2224241
6	43795879	0.2303577
6	43795906	0.2531366
6	43795909	0.2568326
6	43795926	0.1570986
6	43795928	0.2458785
6	43795959	0.3893092
6	43796019	0.3561049
6	43804470	0.4835054
6	43804481	0.3707403
6	43804551	0.2271177
6	43804557	0.555562
6	43804566	0.292667
6	43804567	0.2083589
6	43804570	0.697428
6	43804582	0.4420571
6	43804612	0.6713624
6	43804628	0.4779098
6	43804636	0.4419236
6	43804655	0.4571164
6	43804658	0.4571164
6	43804663	0.4571164
6	43804667	0.407516
6	43804674	0.4275885
6	43804699	0.4113665
6	43804718	0.2444845
6	43804721	0.2444845
6	43804731	0.2063943
6	43804799	0.3587898
6	43804912	0.3171683
6	43804945	0.3365352
6	43804965	0.6267788
6	43804990	0.5359512
6	43805003	0.571109
6	43805005	0.5632491
6	43805016	0.3613288
6	43805029	0.3613288
6	43805078	0.9798443
6	43805100	0.329124
6	43805111	0.4671845
6	43805114	0.4671845
6	43805126	0.3374065
6	43805140	0.4100318
6	43805165	0.3879038
6	43805185	0.4768861
6	43805195	0.3821744
6	43805221	0.4676734
6	43807159	0.2392434
6	43807306	0.5396416
6	43807308	0.2342839
6	43807316	0.5424322
6	43807317	0.5761433
6	43807319	0.5413758
6	43807322	0.5753493
6	43807343	0.7499559
6	43807381	0.3450123
6	43807407	0.3565384
6	43807420	0.3565384
6	43807428	0.6985455
6	43807435	0.3629923
6	43807445	0.3565384
6	43807446	0.5347551
6	43807471	0.3559645
6	43807474	0.4090223
6	43807492	0.4321644
6	43807503	0.4266735
6	43807520	0.4231575
6	43807529	0.3295486
6	43807531	0.3238859
6	43807577	0.4346639
6	43807579	0.4346639
6	43807580	0.214474
6	43807750	0.3562333
6	43807762	0.2931866
6	43807766	0.4762373
6	43807866	0.3903358
6	43807890	0.7033428
6	43807923	0.8119961
6	43807933	0.5407086
6	43807945	0.3691983
6	43807963	0.5407086
6	43807985	0.5172402
6	43807987	0.5226041
6	43807988	0.5226041
6	43807996	0.7534044
6	43807999	0.7437379
6	43808002	0.5172402
6	43808003	0.5172402
6	43808013	0.5407086
6	43808018	0.8112926
6	43808035	0.5407086
6	43808047	0.4935971
6	43808075	0.9365787
6	43808078	0.5586535
6	43808085	0.5641392
6	43808110	0.718285
6	43808123	0.7740284
6	43808134	0.9407887
6	43808212	0.5327906
6	43808225	0.5327906
6	43808241	0.5407086
6	43808269	0.4459236
6	43808301	0.2702927
6	43808388	0.7787977
6	43808471	0.9455321
6	43809069	0.2258818
6	43809113	0.1960243
6	43809340	0.1535879
6	43809360	0.7813194
6	43809675	0.3335313
6	43809768	0.2754136
6	43809771	0.2754136
6	43810104	0.1595305
6	43810121	0.1705237
6	43810216	0.1439953
6	43810240	0.1734194
6	43810300	0.1282597
6	43810332	0.112806
6	43810334	0.112806
6	43810342	0.1088666
6	43810363	0.1221006
6	43810366	0.1519184
6	43810422	0.4883156
6	43810453	0.5534921
6	43810620	0.2056222
6	43810645	0.4648013
6	43810665	0.2981686
6	43810702	0.2420854
6	43810803	0.2420854
6	43810861	0.218957
6	43811006	0.3525369
6	43811007	0.2504718
6	43811008	0.5944807
6	43811070	0.3259231
6	43811095	0.4794846
6	43811150	0.4023072
6	43811274	0.2219845
6	43811324	0.2932682
6	43811385	0.2390573
6	43811393	0.2390573
6	43811482	0.218957
6	43811658	0.2526377
6	43811692	0.5607744
6	43811695	0.2570531
6	43811819	0.2308374
6	43811856	0.2552947
6	43811864	0.4545021
6	43812050	0.2663297
6	43812069	0.215156
6	43812083	0.4533105
6	43812184	0.190803
6	43812273	0.2407688
6	43812771	0.3341646
6	43812782	0.4893913
6	43812858	0.2161176
6	43813019	0.2161176
6	43813038	0.2389141
6	43813140	0.2389141
6	43813211	0.4321685
6	43813304	0.2413511
6	43813550	0.4426686
6	43813690	0.4553668
6	43813742	0.2420854
6	43813776	0.4611565
6	43813823	0.235933
6	43813857	0.2456707
6	43813903	0.2123747
6	43813956	0.2495529
6	43813968	0.2224658
6	43813995	0.6496686
6	43814065	0.2043546
6	43814119	0.7527874
6	43814230	0.794163
6	43814239	0.2780351
6	43814280	0.2884812
6	43814281	0.2854837
6	43814298	0.2854837
6	43814393	0.6368995
6	43814412	0.1994634
6	43814473	0.736411
6	43814475	0.4877506
6	43814490	0.5645304
6	43814635	0.2308374
6	43814637	0.1770224
6	43814728	0.2308374
6	43814775	0.2308374
6	43814789	0.2308374
6	43814805	0.2278044
6	43814811	0.249195
6	43814848	0.1838292
6	43814869	0.2317701
6	43814874	0.2151485
6	43815049	0.2221155
6	43815064	0.1613844
6	43815080	0.1474257
6	43815082	0.1474257
6	43815099	0.2123747
6	43815175	0.4463661
6	43815185	0.4864163
6	43815227	0.361316
6	43815461	0.3376114
6	43815663	0.4086958
6	43815826	0.2992779
6	43815843	0.4799399
6	43815868	0.218546
6	43815880	0.2720091
6	43815886	0.299287
6	43815942	0.4503529
6	43815953	0.2258246
6	43815955	0.3146495
6	43816001	0.2416201
6	43816009	0.2530169
6	43816011	0.2130541
6	43816042	0.2485442
6	43816047	0.2485442
6	43816061	0.2485442
6	43816076	0.4162856
6	43816113	0.2416581
6	43816125	0.250222
6	43816148	0.285886
6	43816285	0.2299864
6	43816346	0.2226176
6	43816388	0.5301615
6	43816407	0.5301615
6	43816451	0.243262
6	43816465	0.2399853
6	43816516	0.5292187
6	43816519	0.243262
6	43816572	0.2282148
6	43816574	0.1834238
6	43816579	0.2634067
6	43816600	0.2694376
6	43816628	0.2735484
6	43816629	0.7795165
6	43816649	0.5364504
6	43816684	0.528125
6	43816686	0.3383269
6	43816713	0.4027413
6	43816766	0.2210938
6	43816781	0.2240215
6	43816808	0.2794926
6	43816845	0.2898939
6	43816903	0.218957
6	43816964	0.2161176
6	43816991	0.2382359
6	43817028	0.2279187
6	43817044	0.2630715
6	43817078	0.4976244
6	43817091	0.1742168
6	43817098	0.2261779
6	43817119	0.1742168
6	43817174	0.4931853
6	43817247	0.4545021
6	43817266	0.2278044
6	43817269	0.2278044
6	43817283	0.2189192
6	43817287	0.2197549
6	43817300	0.2478403
6	43817316	0.4761451
6	43817327	0.5261304
6	43817388	0.2760031
6	43817405	0.4903995
6	43817411	0.3054539
6	43817435	0.4533105
6	43817459	0.215156
6	43817485	0.1710161
6	43817488	0.1710161
6	43817574	0.4532191
6	43817586	0.218957
6	43817621	0.2222207
6	43817624	0.361316
6	43817646	0.2541933
6	43817699	0.2414196
6	43817701	0.5251793
6	43817717	0.4483809
6	43817729	0.2538865
6	43817739	0.2125595
6	43817761	0.2685577
6	43817850	0.4545021
6	43817887	0.2103859
6	43817905	0.2425114
6	43817989	0.2048129
6	43817993	0.2066517
6	43818006	0.2123747
6	43818069	0.884475
6	43818115	0.2094145
6	43818170	0.2150437
6	43818200	0.218957
6	43818259	0.2251486
6	43818275	0.2251486
6	43818277	0.2222207
6	43818300	0.2410496
6	43818322	0.2133497
6	43818388	0.1312102
6	43818404	0.1984464
6	43818420	0.1802685
6	43818439	0.3469051
6	43818522	0.1841803
6	43818526	0.1841803
6	43818553	0.2420854
6	43818579	0.2304403
6	43818592	0.2308374
6	43818606	0.361316
6	43818625	0.5727609
6	43818642	0.5375695
6	43818679	0.251214
6	43818680	0.1840559
6	43818719	0.2504718
6	43818738	0.283718
6	43818861	0.9469256
6	43818876	0.265772
6	43818990	0.2161176
6	43819025	0.2573549
6	43819077	0.5427465
6	43819096	0.4956499
6	43819212	0.2793456
6	43819238	0.4303377
6	43819261	0.9552375
6	43819293	0.3381111
6	43819344	0.2606466
6	43819361	0.4671149
6	43819410	0.5927565
6	43819423	0.6054445
6	43819431	0.9018437
6	43822583	0.7865971
6	43822621	0.7909483
6	43822649	0.7593653
6	43822712	0.7428557
6	43822793	0.7805672
6	43822940	0.4931853
6	43823056	0.5645304
6	43823527	0.3238299
6	43823766	0.5360658
6	43823927	0.5571881
6	43824065	0.7389156
6	43824375	0.7379587
6	43824669	0.8285979
6	43825440	0.4995059
6	43825442	0.7857519
6	43825466	0.3613841
6	43825475	0.1615081
6	43825593	0.7379587
6	43825749	0.3597831
6	43825858	0.353144
6	43825977	0.7379587
6	43826118	0.4931853
6	43826175	0.8268221
6	43826185	0.1708947
6	43826214	0.6964154
6	43826228	0.894813
6	43826270	0.1664785
6	43828002	0.1754903
6	43828285	0.5645304
6	43828459	0.3432173
6	43828528	0.7152866
6	43828852	0.5645784
6	43828918	0.1221315
6	43828920	0.1266574
6	43829058	0.4054481
6	43829104	0.2572064
6	43829163	0.3374677
6	43829439	0.1603378
6	43829688	0.9130674
6	43829733	0.3608749
6	43829833	0.171144
6	43829912	0.6644346
6	43829958	0.6643206
6	43830133	0.8821986
6	43830138	0.486787
6	43830156	0.2583566
6	43830167	0.2639368
6	43830224	0.88922
6	43830247	0.09889743
6	43831286	0.754889
6	43831428	0.5290726
6	43831510	0.2602404
6	43831983	0.5529161
6	43832069	0.07769329
6	43832165	0.5105554
6	43832180	0.4551873
6	43832421	0.172268
6	43832540	0.4268128
6	43832661	0.7081927
6	43833357	0.4691038
6	43833752	0.7798707
6	43833930	0.7379587
6	43833974	0.353144
6	43834379	0.4152758
6	43834393	0.4893913
6	43834553	0.8881661
6	43834775	0.7418176
6	43834783	0.5645304
6	43834797	0.814438
6	43834863	0.5645304
6	43834978	0.7379587
6	43835236	0.725962
6	43835940	0.3077295
6	43835941	0.3077295
6	43835952	0.269757
6	43835968	0.3098411
6	43835970	0.3098411
6	43835974	0.4556514
6	43835990	0.2508019
6	43836018	0.4661764
6	43836081	0.3039847
6	43836146	0.3308453
6	43836182	0.3307791
6	43836283	0.7379587
6	43836363	0.33695
6	43836365	0.4592096
6	43836423	0.3738267
6	43836448	0.3493756
6	43836500	0.6846723
6	43836570	0.6721973
6	43836597	0.8073798
6	43836787	0.4554235
6	43836790	0.4554235
6	43836804	0.4231071
6	43836806	0.3986629
6	43836807	0.4053175
6	43836809	0.3986629
6	43836838	0.402565
6	43836867	0.3099816
6	43837116	0.3319242
6	43837237	0.4694591
6	43837483	0.4345257
6	43837573	0.4434298
6	43837618	0.4434298
6	43837646	0.477117
6	43837749	0.4747549
6	43837911	0.5709418
6	43837957	0.5645304
6	43838051	0.5607744
6	43838061	0.5607744
6	43838093	0.5607744
6	43838121	0.08970084
6	43838126	0.5645304
6	43838147	0.5645304
6	43838154	0.5645304
6	43838186	0.5645304
6	43838192	0.5645304
6	43838239	0.5645304
6	43838528	0.5274273
6	43838605	0.5645304
6	43838706	0.3882916
6	43838788	0.8432119
6	43838804	0.4757755
6	43838970	0.4981695
6	43839012	0.5645304
6	43839082	0.459855
6	43839098	0.459855
6	43839151	0.4395737
6	43839265	0.4040099
6	43839338	0.8155902
6	43839376	0.675192
6	43839489	0.5812109
6	43839678	0.8767109
6	43840159	0.2424399
6	43840182	0.8202284
6	43840191	0.3746311
6	43840549	0.205396
6	43840562	0.8763057
6	43840589	0.7039523
6	43840623	0.9016805
6	43840643	0.8155503
6	43840761	0.2990586
6	43840777	0.2661829
6	43840794	0.2792361
6	43840885	0.4879138
6	43841097	0.6579285
6	43841126	0.515787
6	43841131	0.3504755
6	43841266	0.2450135
6	43841267	0.1503863
6	43841280	0.173112
6	43841301	0.2717411
6	43841315	0.2781227
6	43841320	0.4328063
6	43841321	0.3978188
6	43841326	0.9848269
6	43841335	0.5895762
6	43841340	0.5930193
6	43841366	0.212107
6	43841806	0.8781557
6	43841845	0.947532
6	43842197	0.4434004
6	43842279	0.2320048
6	43842280	0.2846658
6	43842281	0.218168
6	43842282	0.218168
6	43842308	0.7343438
6	43842426	0.921766
6	43842465	0.55633
6	43842474	0.5144211
6	43842502	0.6182747
6	43842503	0.6038179
6	43842513	0.6585885
6	43842558	0.1237763
6	43842567	0.5200973
6	43842568	0.3874516
6	43842584	0.3437905
6	43843044	0.2136967
6	43843141	0.3347224
6	43843155	0.4095706
6	43843162	0.4164955
6	43843349	0.413519
6	43843373	0.4968158
6	43843446	0.2985788
6	43843470	0.3132344
6	43843476	0.3132344
6	43843486	0.3410492
6	43843495	0.3132344
6	43843564	0.2852956
6	43843591	0.2913735
6	43843629	0.2981797
6	43843655	0.2913735
6	43843656	0.2913735
6	43843664	0.4788224
6	43843674	0.3128377
6	43843713	0.1298646
6	43843777	0.38974
6	43843793	0.3015328
6	43843843	0.1083179
6	43843962	0.1057851
6	43843976	0.1507723
6	43844002	0.1115858
6	43844035	0.4139009
6	43844282	0.9767378
6	43844436	0.1220199
6	43844627	0.307253
6	43844657	0.2510656
6	43844745	0.545836
6	43844746	0.2378604
6	43844757	0.2750253
6	43844788	0.2436368
6	43845238	0.4701886
6	43845829	0.06297809
6	43846403	0.1352432
6	43846460	0.6375846
6	43846486	0.116789
6	43846529	0.09680922
6	43846538	0.3233417
6	43847708	0.4840127
6	43847981	0.2019952
6	43848007	0.1203227
6	43848009	0.1203227
6	43848026	0.1203227
6	43848054	0.1203227
6	43848055	0.01764745
6	43848166	0.1060194
6	43848180	0.1203227
6	43848201	0.1203227
6	43848213	0.006506794
6	43848253	0.1057775
6	43848271	0.1528381
6	43848306	0.01737852
6	43848386	0.09505779
6	43848481	0.1575905
6	43848548	0.1340759
6	43848691	0.435678
6	43848716	0.07622194
6	43848766	0.1124958
6	43848776	0.1047333
6	43848788	0.5178615
6	43849028	0.1183577
6	43849226	0.1280609
6	43849310	0.3261419
6	43849354	0.08090216
6	43849369	0.3911791
6	43849692	0.02229492
6	43849807	0.02730056
6	43849818	0.07845876
6	43849847	0.1486409
6	43849926	0.144619
6	43849940	0.1379098
6	43849996	0.02383465
6	43850061	0.9806006
6	43850140	0.1594169
6	43850323	0.02173562
6	43850397	0.1438404
6	43850504	0.1552664
6	43850600	0.1606153
6	43850676	0.1533368
6	43850799	0.2019952
6	43850836	0.0213871
6	43850853	0.02152144
6	43850861	0.2330611
6	43850898	0.7024884
6	43850899	0.4944429
6	43850906	0.1418979
6	43851024	0.01815674
6	43851033	0.1079244
6	43854163	0.6148578
6	43854731	0.8319801
6	43854805	0.1968181
6	43854813	0.6276794
6	43854876	0.3753478
6	43854888	0.9224021
6	43854920	0.2035931
6	43855061	0.09962681
6	43855080	0.04148944
6	43855084	0.04030777
6	43855090	0.1506912
6	43855107	0.09154835
6	43855110	0.1488956
6	43855117	0.08018925
6	43855118	0.08825701
6	43855123	0.08584714
6	43855124	0.3898667
6	43855162	0.7227643
6	43855164	0.1603114
6	43855186	0.6927979
6	43855398	0.02620926
6	43856121	0.9926946
6	43856241	0.5105029
6	43856403	0.9910999
6	43856478	0.7248243
6	43856618	0.9605288
6	43856648	0.9410665
6	43856887	0.2608906
6	43856918	0.2608906
6	43856944	0.2608906
6	43856947	0.2608906
6	43856982	0.270755
6	43857013	0.263713
6	43857402	0.263713
6	43857581	0.2664074
6	43857596	0.263713
6	43857682	0.263713
6	43857784	0.5740357
6	43857821	0.263713
6	43858094	0.263713
6	43858193	0.263713
6	43858387	0.263713
6	43858429	0.299719
6	43858491	0.01361812
6	43858527	0.2645895
6	43858547	0.2476527
6	43858588	0.01100995
6	43858600	0.2648837
6	43858669	0.2954029
6	43859042	0.2552118
6	43859210	0.3609732
6	43859352	0.263713
6	43859725	0.2650689
6	43859804	0.263713
6	43859846	0.2608906
6	43859992	0.263713
6	43860024	0.263713
6	43860799	0.2608906
6	43860836	0.263713
6	43860913	0.25578
6	43861074	0.08300807
6	43861200	0.5212389
6	43861203	0.5880462
6	43861267	0.2608906
6	43861359	0.2618478
6	43861372	0.263713
6	43861390	0.3419077
6	43861733	0.263713
6	43861976	0.3078408
6	43861987	0.2616641
6	43862042	0.263713
6	43862050	0.263713
6	43862057	0.263713
6	43862085	0.263713
6	43862105	0.263713
6	43862132	0.01233795
6	43862374	0.3101754
6	43862378	0.3628424
6	43862446	0.2947904
6	43862542	0.0800843
6	43862554	0.2429752
6	43862964	0.2726654
6	43863018	0.2511891
6	43863050	0.286806
6	43863069	0.299719
6	43863351	0.263713
6	43863409	0.5191663
6	43863419	0.263713
6	43863465	0.299719
6	43863738	0.2607308
6	43863844	0.299719
6	43863889	0.3618005
6	43864058	0.2608906
6	43864104	0.3030315
6	43864185	0.2594757
6	43864214	0.263713
6	43864486	0.263713
6	43864499	0.263713
6	43864561	0.07080533
6	43864604	0.2608906
6	43864631	0.2608906
6	43864646	0.263713
6	43864671	0.263713
6	43864694	0.263713
6	43864752	0.263713
6	43864753	0.263713
6	43864772	0.3618005
6	43864802	0.3618005
6	43864803	0.3618005
6	43864837	0.299719
6	43864849	0.390875
6	43864927	0.2220224
6	43864939	0.2325642
6	43865150	0.263713
6	43865165	0.263713
6	43865232	0.263713
6	43865237	0.263713
6	43865317	0.2594757
6	43865529	0.9828325
6	43865593	0.6351428
6	43865610	0.6351428
6	43865934	0.02133188
6	43865975	0.01716222
6	43865976	0.01765097
6	43866060	0.8034962
6	43866656	0.01444793
6	43866706	0.08514882
6	43866737	0.3087863
6	43867033	0.08765742
6	43867121	0.983593
6	43867369	0.08404053
6	43867653	0.766436
6	43867767	0.9544453
6	43867803	0.9406504
6	43867848	0.366204
6	43867849	0.08597904
6	43867891	0.4380935
6	43867934	0.23261
6	43867976	0.1615094
6	43867994	0.0963876
6	43868367	0.02579697
6	43868445	0.1272579
6	43868466	0.2958921
6	43868526	0.8710304
6	43868528	0.1325543
6	43868540	0.9273695
6	43868553	0.5201509
6	43868556	0.7433649
6	43868572	0.9519071
6	43868575	0.5311933
6	43868583	0.6733878
6	43868597	0.6782311
6	43868609	0.9369153
6	43868633	0.9856683
6	43868639	0.6224848
6	43868721	0.5898116
6	43868757	0.6672718
6	43868761	0.8238019
6	43868820	0.6841991
6	43868829	0.7915081
6	43868845	0.4750624
6	43868929	0.07947623
6	43869048	0.01604219
6	43869145	0.06014036
6	43869366	0.01531204
6	43869474	0.6354489
6	43869533	0.9800042
6	43874856	0.5866648
6	43876938	0.8409666
6	43882029	0.04429072
6	43882051	0.09396499
6	43882072	0.07489214
6	43882320	0.7340947
6	43882493	0.06710642
6	43882500	0.06710642
6	43882528	0.04666553
6	43882604	0.06663785
6	43882630	0.7245337
6	43882638	0.9910841
6	43882655	0.03689784
6	43882659	0.03727584
6	43882683	0.7583612
6	43882710	0.4743529
6	43882718	0.2980434
6	43882765	0.9742571
6	43882767	0.3983469
6	43882778	0.06105413
6	43882826	0.3219161
6	43882831	0.6785676
6	43882843	0.2861641
6	43882849	0.1095299
6	43882874	0.3521999
6	43882887	0.7971703
6	43882896	0.9438655
6	43882902	0.8653226
6	43882909	0.1798962
6	43882914	0.8323837
6	43882916	0.8133195
6	43882926	0.5212095
6	43882929	0.6677973
6	43882930	0.7512139
6	43882937	0.5008091
6	43882963	0.5316584
6	43882973	0.02198536
6	43882995	0.4339462
6	43883000	0.5089883
6	43883014	0.1589559
6	43883016	0.05596051
6	43883071	0.0404279
6	43883081	0.0404279
6	43883123	0.03310618
6	43883124	0.04351057
6	43883129	0.04021628
6	43883187	0.1746765
6	43883267	0.0955412
6	43883324	0.1085644
6	43883340	0.1085644
6	43883346	0.108889
6	43883363	0.08805878
6	43883375	0.0782788
6	43883388	0.08805878
6	43883392	0.08805878
6	43883395	0.08805878
6	43883425	0.01538909
6	43883439	0.1981047
6	43883458	0.04878656
6	43883481	0.06826688
6	43883490	0.0711437
6	43883503	0.0711437
6	43883526	0.0711437
6	43883533	0.07782156
6	43883539	0.06826688
6	43883546	0.06826688
6	43883593	0.06988
6	43883639	0.01655434
6	43883668	0.01415343
6	43883711	0.01627144
6	43883733	0.01110727
6	43883772	0.1012758
6	43883777	0.01173774
6	43883794	0.01415343
6	43883867	0.04831257
6	43883938	0.02431367
6	43883980	0.0133832
6	43883988	0.01358546
6	43883995	0.01358546
6	43884029	0.01012192
6	43884059	0.0526158
6	43884084	0.01415343
6	43884133	0.01714168
6	43884143	0.01387502
6	43884152	0.02307407
6	43884159	0.01813941
6	43884181	0.01496135
6	43884191	0.02934304
6	43884227	0.02709011
6	43884228	0.03715688
6	43884234	0.03115036
6	43884248	0.05027005
6	43884278	0.1845555
6	43884307	0.01780337
6	43884308	0.02490067
6	43884319	0.02133114
6	43884333	0.0603023
6	43884368	0.07015891
6	43884379	0.0312117
6	43884414	0.886809
6	43884420	0.02470485
6	43884471	0.7358449
6	43884480	0.7102271
6	43884494	0.6795877
6	43884503	0.2861566
6	43884521	0.1383581
6	43884573	0.01763569
6	43884608	0.03843188
6	43884631	0.02045502
6	43884653	0.01982372
6	43884661	0.01042007
6	43884687	0.03299872
6	43884716	0.01830654
6	43884719	0.01791742
6	43884747	0.03219347
6	43884750	0.01566744
6	43884778	0.01177947
6	43884793	0.5415694
6	43884809	0.08111996
6	43884813	0.01463058
6	43884842	0.02289289
6	43884886	0.02088652
6	43884918	0.02737391
6	43885475	0.1102071
6	43885478	0.0301877
6	43885484	0.03088498
6	43885519	0.09852378
6	43885647	0.03729922
6	43885807	0.7955573
6	43885808	0.8748265
6	43885874	0.7741071
6	43885884	0.7598777
6	43885901	0.9167142
6	43885912	0.7345617
6	43886161	0.06549339
6	43886258	0.3303156
6	43886432	0.5312535
6	43886518	0.6210948
6	43886543	0.04771353
6	43886603	0.5806227
6	43886607	0.1023583
6	43886608	0.1038589
6	43886623	0.7583549
6	43886643	0.356578
6	43887023	0.009803549
6	43887302	0.6777707
6	43887497	0.1936384
6	43887680	0.05668828
6	43887705	0.1508825
6	43887714	0.08397457
6	43887861	0.3923208
6	43887878	0.01836651
6	43888018	0.2022048
6	43888071	0.02167493
6	43888112	0.2010333
6	43888119	0.02229181
6	43888137	0.4453008
6	43888677	0.2141239
6	43888737	0.2180225
6	43888894	0.05548718
6	43888947	0.5433681
6	43889929	0.02547016
6	43890021	0.03499194
6	43890033	0.02205424
6	43890072	0.5585724
6	43890082	0.1952185
6	43890094	0.02403283
6	43890168	0.2022048
6	43890195	0.1558822
6	43890225	0.5738792
6	43890389	0.2172243
6	43890673	0.6509867
6	43891233	0.2286071
6	43891408	0.01538069
6	43891458	0.01765545
6	43891486	0.1002228
6	43891607	0.7342046
6	43891707	0.01109785
6	43891719	0.01834047
6	43891801	0.2464821
6	43891815	0.1908617
6	43891824	0.5479994
6	43891872	0.03448414
6	43892029	0.01481329
6	43892091	0.2496972
6	43892134	0.02691377
6	43892146	0.02321175
6	43892163	0.2216011
6	43892328	0.4480096
6	43892342	0.1758146
6	43892368	0.05441385
6	43892374	0.3248628
6	43892394	0.5802699
6	43892443	0.2386357
6	43892452	0.4901139
6	43892462	0.3772012
6	43892486	0.1577175
6	43892620	0.05625516
6	43892628	0.5547612
6	43892839	0.06719408
6	43893057	0.3484007
6	43893065	0.1508799
6	43893069	0.04532822
6	43893164	0.5801935
6	43893331	0.4290075
6	43893379	0.196446
6	43893388	0.5527878
6	43893405	0.2036176
6	43893422	0.4139603
6	43893433	0.2036176
6	43893493	0.02968816
6	43893520	0.04626448
6	43893533	0.3217837
6	43893594	0.4139603
6	43893685	0.8644191
6	43893696	0.1929437
6	43893819	0.3081718
6	43893854	0.03662498
6	43893942	0.5025798
6	43893977	0.4139603
6	43894008	0.03013478
6	43894634	0.7136376
6	43894675	0.05107225
6	43894933	0.5228913
6	43895143	0.366619
6	43895197	0.333291
6	43895764	0.3334894
6	43895920	0.3930163
6	43895948	0.4835446
6	43896057	0.8800995
6	43896156	0.5152353
6	43896200	0.7664311
6	43896201	0.7664311
6	43896202	0.7785779
6	43896237	0.6057307
6	43896346	0.9906688
6	43896561	0.2167767
6	43896642	0.1304337
6	43896805	0.4555426
6	43897714	0.3096545
6	43897735	0.5175247
6	43897771	0.8654402
6	43897781	0.1650842
6	43897783	0.1595654
6	43898343	0.1163984
6	43898378	0.1413571
6	43898456	0.1340556
6	43898489	0.1290565
6	43898492	0.1290565
6	43898517	0.1290565
6	43898551	0.1481676
6	43898841	0.497092
6	43898845	0.1470845
6	43898893	0.2038518
6	43898924	0.1960992
6	43898931	0.1290661
6	43898957	0.1453726
6	43898979	0.1406182
6	43899976	0.233037
6	43899984	0.2491099
6	43900199	0.2275558
6	43900761	0.5798621
6	43900860	0.1955278
6	43900940	0.1828441
6	43901026	0.1917459
6	43901169	0.2171099
6	43901180	0.2107473
6	43901321	0.1858158
6	43901325	0.1833214
6	43901355	0.184156
6	43901458	0.1996954
6	43901547	0.2019511
6	43901548	0.1933567
6	43901673	0.1698372
6	43901718	0.1933567
6	43901747	0.1933567
6	43901865	0.1959036
6	43901917	0.1996954
6	43901952	0.2121388
6	43901973	0.2148995
6	43901996	0.180884
6	43902024	0.2148995
6	43902134	0.1996954
6	43902254	0.1675809
6	43902449	0.1691462
6	43902720	0.1723945
6	43902815	0.313101
6	43903998	0.8886743
6	43904015	0.2682846
6	43904036	0.1668934
6	43904051	0.6851152
6	43904056	0.1008513
6	43904066	0.383994
6	43904067	0.8460332
6	43904069	0.2578287
6	43904088	0.3512871
6	43904096	0.3056304
6	43904099	0.3817554
6	43904103	0.7240059
6	43904118	0.3210423
6	43904141	0.804647
6	43904147	0.3010825
6	43904162	0.1306581
6	43904182	0.3498189
6	43904184	0.37401
6	43904188	0.4687734
6	43904195	0.3809277
6	43904205	0.5170497
6	43904233	0.0883083
6	43904251	0.1079739
6	43904254	0.1544524
6	43904255	0.5974141
6	43904262	0.516655
6	43904268	0.6176648
6	43904274	0.1605177
6	43904276	0.4599648
6	43904280	0.5265791
6	43904281	0.3100785
6	43904287	0.2507701
6	43904295	0.1944
6	43904304	0.1759386
6	43904316	0.951759
6	43904317	0.3898905
6	43904327	0.1168901
6	43904339	0.3790649
6	43904341	0.4892351
6	43904348	0.5067126
6	43904379	0.5031634
6	43904382	0.3565078
6	43904386	0.2786622
6	43904387	0.4892429
6	43904391	0.3618394
6	43904396	0.504126
6	43904398	0.4299214
6	43904409	0.3683752
6	43904416	0.3690096
6	43904439	0.4619676
6	43904446	0.3375757
6	43904451	0.556487
6	43904454	0.2331441
6	43904456	0.1522856
6	43904463	0.1839232
6	43904473	0.1093342
6	43904474	0.6266043
6	43904477	0.1299956
6	43904484	0.5507462
6	43904486	0.2033535
6	43904487	0.1710003
6	43904494	0.4685572
6	43904505	0.1660073
6	43904506	0.1799588
6	43904530	0.173022
6	43904560	0.1617995
6	43904576	0.22483
6	43904578	0.2051066
6	43904592	0.1910061
6	43904607	0.1883436
6	43904609	0.2053165
6	43904611	0.1867061
6	43904632	0.704556
6	43904645	0.6084522
6	43904647	0.8124296
6	43904651	0.6368641
6	43904663	0.8647594
6	43904671	0.7854101
6	43904672	0.4439618
6	43904679	0.4432362
6	43904680	0.3297419
6	43904692	0.2630136
6	43904695	0.2535773
6	43904696	0.2630136
6	43904702	0.2401003
6	43904711	0.7056208
6	43904750	0.2857275
6	43904753	0.3376132
6	43904772	0.2623747
6	43904785	0.8929271
6	43904807	0.5148378
6	43904808	0.7324271
6	43904809	0.2774812
6	43904811	0.2404049
6	43904818	0.2483456
6	43904830	0.06541941
6	43904837	0.00458223
6	43904841	0.03864743
6	43904869	0.06738727
6	43904885	0.1984246
6	43904899	0.06351165
6	43904907	0.2665942
6	43904920	0.2544234
6	43904922	0.1889549
6	43905280	0.2368841
6	43905343	0.2148816
6	43905432	0.1782734
6	43905447	0.1839108
6	43905460	0.1956045
6	43905522	0.5188117
6	43905526	0.3915086
6	43905560	0.3513739
6	43905643	0.1831268
6	43905654	0.1831268
6	43905789	0.1675809
6	43905816	0.1691462
6	43905849	0.1730624
6	43905877	0.2058783
6	43905954	0.1698372
6	43906021	0.1698372
6	43906050	0.1644764
6	43906081	0.1675809
6	43906102	0.1675809
6	43906199	0.1959036
6	43906244	0.233742
6	43906257	0.2243668
6	43906273	0.2085053
6	43906397	0.197077
6	43907242	0.1671393
6	43907249	0.1604215
6	43907266	0.1401428
6	43907295	0.1691444
6	43907362	0.1765828
6	43907366	0.2319719
6	43907374	0.1857653
6	43907436	0.4553639
6	43907492	0.4957853
6	43907508	0.3139065
6	43907521	0.5030969
6	43907578	0.1838398
6	43907748	0.6878441
6	43907814	0.7753778
6	43907917	0.5027972
6	43908093	0.1175289
6	43908161	0.1420134
6	43908217	0.2965406
6	43908262	0.2201622
6	43908476	0.3906395
6	43908546	0.2915958
6	43908569	0.2896971
6	43908731	0.7232215
6	43909618	0.6616981
6	43910565	0.5359114
6	43911213	0.7599695
6	43911281	0.4789924
6	43911488	0.7985987
6	43911747	0.3468924
6	43911748	0.4380991
6	43911940	0.5942679
6	43912135	0.3982321
6	43912167	0.9067277
6	43912205	0.7645757
6	43912213	0.3811225
6	43913190	0.42373
6	43913217	0.373722
6	43913618	0.8394115
6	43913693	0.6808395
6	43913852	0.5926431
6	43913981	0.7101319
6	43914319	0.6609478
6	43914361	0.3609857
6	43914367	0.9074436
6	43914403	0.3631408
6	43914410	0.3631408
6	43914570	0.6849646
6	43914665	0.8532789
6	43914731	0.7426702
6	43914829	0.7606377
6	43915100	0.7580689
6	43915154	0.4709247
6	43915156	0.7580689
6	43915284	0.3526501
6	43915333	0.6664989
6	43915341	0.3528563
6	43915407	0.5954469
6	43915450	0.5637605
6	43915497	0.3579849
6	43915838	0.4746509
6	43915851	0.7870457
6	43915871	0.7044155
6	43915923	0.3477265
6	43916071	0.5502117
6	43916129	0.7157381
6	43916349	0.4892458
6	43916588	0.8165523
6	43916688	0.8748068
6	43916696	0.4115849
6	43916796	0.1966189
6	43916838	0.7150428
6	43916840	0.5642106
6	43916850	0.9037737
6	43916990	0.5547968
6	43917047	0.9419026
6	43917152	0.01678444
6	43917343	0.7325641
6	43917396	0.2622386
6	43917450	0.3035899
6	43917529	0.7592692
6	43917556	0.6795078
6	43917943	0.3270457
6	43917949	0.4731205
6	43918044	0.3383541
6	43918083	0.694535
6	43918088	0.4511781
6	43918112	0.4481329
6	43918301	0.284144
6	43918351	0.3122443
6	43918435	0.9192052
6	43918459	0.7309703
6	43918475	0.661744
6	43918492	0.4094838
6	43918579	0.5881978
6	43918584	0.5461796
6	43918614	0.2439099
6	43918668	0.5397288
6	43918669	0.4032887
6	43918697	0.3305665
6	43918776	0.5587319
6	43918820	0.9345047
6	43918868	0.3937624
6	43918876	0.6048737
6	43918920	0.4719693
6	43919017	0.2222662
6	43919057	0.6001678
6	43919122	0.7538028
6	43919246	0.4794476
6	43919253	0.3254557
6	43919262	0.3063632
6	43919271	0.2625422
6	43919316	0.598913
6	43919372	0.9473819
6	43919400	0.06444957
6	43919422	0.5283514
6	43919435	0.3893994
6	43919481	0.4335738
6	43919492	0.4382119
6	43919493	0.4379444
6	43919511	0.5471023
6	43919531	0.3974462
6	43919576	0.6401559
6	43919592	0.8466076
6	43919604	0.8779187
6	43919654	0.6022923
6	43919658	0.6241931
6	43919766	0.301894
6	43919787	0.715854
6	43919801	0.2598725
6	43919821	0.8212907
6	43919865	0.4634875
6	43920017	0.4826549
6	43920420	0.3084833
6	43920426	0.9727266
6	43920475	0.8975263
6	43920515	0.8688615
6	43920538	0.5026811
6	43920542	0.265068
6	43920581	0.3899857
6	43920676	0.08563964
6	43920689	0.7232313
6	43920728	0.3490217
6	43920854	0.3296949
6	43920924	0.6893593
6	43920929	0.06048455
6	43921063	0.3871402
6	43921064	0.5174366
6	43921070	0.1965328
6	43921080	0.4301483
6	43921135	0.4456793
6	43921251	0.5736418
6	43921282	0.6169476
6	43921487	0.8838823
6	43921537	0.9886501
6	43921541	0.3458718
6	43922062	0.2812896
6	43922125	0.09553265
6	43922372	0.1099309
6	43922616	0.1647636
6	43922812	0.5504336
6	43922841	0.7712161
6	43922847	0.3037391
6	43922865	0.7390535
6	43922900	0.8399814
6	43922943	0.9705751
6	43923047	0.4832753
6	43923139	0.880358
6	43923167	0.7150991
6	43923356	0.08942158
6	43923377	0.2535784
6	43923507	0.2125853
6	43923528	0.3793346
6	43923620	0.5941206
6	43923627	0.7375934
6	43923669	0.7433434
6	43923725	0.6148019
6	43923819	0.6158617
6	43924101	0.6456528
6	43924373	0.8655119
6	43924396	0.6636637
6	43924547	0.4781378
6	43924761	0.4605222
6	43924973	0.3898515
6	43925196	0.596078
6	43925351	0.3406951
6	43925449	0.7069147
6	43925518	0.3855555
6	43925649	0.3166411
6	43925699	0.8587992
6	43925796	0.3165547
6	43925895	0.7345477
6	43925897	0.4762799
6	43926033	0.8863733
6	43926148	0.4984075
6	43926375	0.2673027
6	43926439	0.6759648
6	43926556	0.3190018
6	43926614	0.9159998
6	43926630	0.5445795
6	43926634	0.5445795
6	43926927	0.9616781
6	43927007	0.3190018
6	43927008	0.4261979
6	43927339	0.9365858
6	43927351	0.5512105
6	43927733	0.343064
6	43927862	0.7755665
6	43928002	0.6389458
6	43928008	0.5314259
6	43928011	0.3641847
6	43928017	0.8425643
6	43928035	0.3237884
6	43928050	0.4341791
6	43928149	0.8584976
6	43928237	0.4556874
6	43928323	0.3469096
6	43928349	0.349866
6	43928379	0.9332007
6	43928482	0.3237884
6	43928505	0.3237884
6	43928540	0.9622998
6	43928626	0.8948736
6	43928796	0.5584796
6	43928883	0.4222168
6	43928960	0.596078
6	43929017	0.6716213
6	43929052	0.6672807
6	43929060	0.4484568
6	43929176	0.572191
6	43929217	0.8162341
6	43929366	0.3822533
6	43929445	0.4946382
6	43929520	0.6330839
6	43929745	0.8345914
6	43929746	0.8117572
6	43930072	0.3563074
6	43930353	0.4164226
6	43930359	0.7043296
6	43930581	0.750664
6	43930604	0.4671867
6	43930607	0.4748651
6	43930709	0.3080222
6	43930717	0.1383972
6	43930826	0.6815754
6	43930840	0.3202469
6	43930899	0.2297251
6	43931188	0.7547472
6	43931665	0.9726713
6	43931719	0.8711039
6	43931785	0.8767827
6	43932266	0.9755714
6	43932313	0.9851203
6	43932595	0.3631276
6	43932804	0.8189962
6	43932887	0.7430463
6	43933036	0.9643817
6	43933068	0.3513739
6	43933144	0.9361334
6	43933182	0.8140859
6	43933191	0.883995
6	43933253	0.9956545
6	43933394	0.9365777
6	43933461	0.9865433
6	43933496	0.9851203
6	43933553	0.9851203
6	43933784	0.9851203
6	43933869	0.9692213
6	43933906	0.9692213
6	43933915	0.7027772
6	43934041	0.9842253
6	43934232	0.9692213
6	43934463	0.9851203
6	43934614	0.9389885
6	43934723	0.8931257
6	43934938	0.9631394
6	43935211	0.9611856
6	43935557	0.7479973
6	43935850	0.9692213
6	43935910	0.7791091
6	43935961	0.8714784
6	43936046	0.3513739
6	43936053	0.978715
6	43936094	0.9506862
6	43936117	0.9643817
6	43936120	0.9643817
6	43936208	0.9612748
6	43936321	0.710237
6	43936349	0.9643817
6	43936357	0.9612748
6	43936505	0.3805142
6	43936538	0.9463669
6	43936547	0.9612746
6	43936607	0.978715
6	43936639	0.9851203
6	43936742	0.8965734
6	43936752	0.8965734
6	43936758	0.9950473
6	43936805	0.9612748
6	43936909	0.939384
6	43937028	0.9851203
6	43937049	0.9851203
6	43937161	0.5359114
6	43937357	0.6390172
6	43937393	0.8006822
6	43938123	0.3221515
6	43938186	0.340248
6	43938471	0.5491654
6	43939416	0.3557997
6	43939815	0.4222068
6	43939855	0.2939894
6	43940406	0.9816898
6	43940868	0.748681
6	43941032	0.23607
6	43941068	0.227952
6	43941095	0.7869504
6	43941126	0.1423043
6	43941130	0.1423043
6	43941639	0.5380901
6	43941743	0.7131186
6	43941849	0.6811138
6	43941879	0.8687995
6	43941997	0.7822447
6	43942343	0.8369409
6	43942351	0.8174315
6	43942367	0.4517478
6	43942474	0.755138
6	43944538	0.1124667
6	43944595	0.2040412
6	43944707	0.213176
6	43944759	0.1046038
6	43944987	0.823553
6	43945113	0.222787
6	43945168	0.2063266
6	43945517	0.08763086
6	43945555	0.7052553
6	43945680	0.3205435
6	43945698	0.2127531
6	43945768	0.1486186
6	43945948	0.7823417
6	43946141	0.142347
6	43946235	0.1462077
6	43946241	0.1462077
6	43946362	0.3130378
6	43946363	0.7893522
6	43946377	0.1507386
6	43946478	0.1573458
6	43946695	0.2525721
6	43946763	0.8673229
6	43946825	0.8017628
6	43946967	0.2054621
6	43947054	0.3001225
6	43947294	0.1486186
6	43947319	0.2273856
6	43947463	0.2628227
6	43947543	0.8673229
6	43947594	0.2234986
6	43947607	0.3038304
6	43947717	0.2861872
6	43947761	0.2112156
6	43948066	0.2851044
6	43948120	0.1514856
6	43948847	0.3357867
6	43948853	0.0568525
6	43948862	0.1255727
6	43948868	0.2406008
6	43948884	0.0580466
6	43948978	0.08796599
6	43949023	0.05187046
6	43949081	0.1817082
6	43949201	0.3636782
6	43949216	0.207658
6	43949228	0.2250061
6	43949238	0.5996197
6	43949263	0.2036643
6	43949364	0.3304405
6	43949376	0.3050043
6	43949415	0.1389684
6	43949435	0.2545253
6	43949462	0.2680817
6	43949496	0.3134493
6	43949513	0.7619275
6	43949572	0.2932786
6	43949574	0.8798914
6	43949584	0.9032376
6	43949587	0.9686607
6	43949591	0.9032376
6	43949605	0.7885839
6	43949608	0.789712
6	43949624	0.4606049
6	43949626	0.6434662
6	43949650	0.9224906
6	43949784	0.3716977
6	43949787	0.4683294
6	43949849	0.3973151
6	43949850	0.3900815
6	43949875	0.7485964
6	43949882	0.9763696
6	43949893	0.2889355
6	43949910	0.06498029
6	43949919	0.1942959
6	43949922	0.1342374
6	43949924	0.2947575
6	43949929	0.235225
6	43949937	0.2350472
6	43949953	0.5831451
6	43949959	0.7496595
6	43950051	0.3449554
6	43950257	0.3313217
6	43950351	0.2497176
6	43950404	0.2193685
6	43950410	0.2911154
6	43950490	0.2779773
6	43950600	0.1212557
6	43950609	0.1940234
6	43950700	0.2707296
6	43950701	0.3348365
6	43950715	0.949772
6	43950749	0.9988504
6	43950752	0.9644478
6	43950761	0.4635641
6	43950767	0.9249891
6	43950774	0.9815415
6	43950784	0.8552473
6	43950791	0.5362614
6	43950811	0.7621011
6	43950818	0.8954648
6	43950872	0.3821539
6	43950879	0.3458173
6	43951087	0.3092294
6	43951509	0.400921
6	43951514	0.3049318
6	43951527	0.09473953
6	43951545	0.2120756
6	43951610	0.8186394
6	43951633	0.2885698
6	43951690	0.2218223
6	43951776	0.1661143
6	43951906	0.2920477
6	43951927	0.3621916
6	43952114	0.4122559
6	43952171	0.2819879
6	43952173	0.3426075
6	43952241	0.2824165
6	43952463	0.5367731
6	43952511	0.6193129
6	43952520	0.536883
6	43952533	0.3972914
6	43952535	0.5883347
6	43952584	0.2818852
6	43952638	0.28951
6	43952672	0.4116344
6	43952684	0.2395505
6	43952817	0.2671168
6	43952848	0.3631725
6	43952923	0.3700188
6	43953153	0.2314575
6	43953383	0.1604283
6	43953410	0.1311293
6	43953487	0.984107
6	43953641	0.1571714
6	43953667	0.1086544
6	43953703	0.1766458
6	43953829	0.04217505
6	43953911	0.4428282
6	43953931	0.347051
6	43953944	0.340927
6	43953961	0.236552
6	43954000	0.4071828
6	43954052	0.5146919
6	43954688	0.8689506
6	43955123	0.6812843
6	43955204	0.1773395
6	43955444	0.2466078
6	43955458	0.1216523
6	43955549	0.8261492
6	43955572	0.2296938
6	43955606	0.2154406
6	43955625	0.9912743
6	43955730	0.1297923
6	43955827	0.2184807
6	43956087	0.3934691
6	43956107	0.2220856
6	43956213	0.0809948
6	43956326	0.2220856
6	43956344	0.4006803
6	43956357	0.1778758
6	43956570	0.2767695
6	43956572	0.2553504
6	43956625	0.2715427
6	43956698	0.6612197
6	43956708	0.2166362
6	43956709	0.1486186
6	43956757	0.9490832
6	43956912	0.9645866
6	43957023	0.1650226
6	43957048	0.9604061
6	43957087	0.1758587
6	43957122	0.2203169
6	43957134	0.3972858
6	43957156	0.2203169
6	43957245	0.2469547
6	43957256	0.3672152
6	43957344	0.2066185
6	43957369	0.1847788
6	43957512	0.1516901
6	43957837	0.1462077
6	43957867	0.2106797
6	43957882	0.1462077
6	43957958	0.1507386
6	43957981	0.2187581
6	43958159	0.1192184
6	43958167	0.2006718
6	43958388	0.1486186
6	43958470	0.9161162
6	43958554	0.1904057
6	43958603	0.1419273
6	43958619	0.09240228
6	43958700	0.9774308
6	43958707	0.240159
6	43958740	0.2057214
6	43958923	0.2234986
6	43958956	0.1650226
6	43959180	0.1877969
6	43959499	0.2868565
6	43959513	0.2263922
6	43959518	0.2845932
6	43959545	0.2361263
6	43959753	0.8726453
6	43959759	0.226429
6	43959842	0.8726453
6	43960258	0.9510201
6	43960584	0.6393735
6	43960636	0.9774679
6	43960734	0.8303586
6	43960799	0.1472212
6	43960800	0.8213221
6	43960854	0.2167111
6	43961071	0.3536574
6	43961104	0.1397106
6	43961540	0.2421197
6	43962534	0.8921286
6	43962723	0.9610097
6	43962778	0.1428328
6	43962795	0.9523472
6	43962872	0.2230571
6	43963036	0.195536
6	43963343	0.1498167
6	43963364	0.3507369
6	43963467	0.8506587
6	43963629	0.1462077
6	43963856	0.214139
6	43963957	0.2392442
6	43963962	0.9779171
6	43964038	0.1862077
6	43964132	0.8470466
6	43964139	0.7765655
6	43964147	0.6671009
6	43964159	0.3323378
6	43964187	0.1209431
6	43964350	0.7691133
6	43964360	0.759199
6	43964367	0.8356236
6	43964374	0.6796637
6	43964379	0.4866803
6	43964380	0.6106279
6	43964388	0.2000025
6	43964392	0.1937763
6	43964403	0.9188501
6	43964425	0.6998626
6	43964427	0.3928866
6	43964434	0.6274147
6	43964436	0.5584931
6	43964446	0.9969109
6	43964484	0.7340818
6	43964500	0.9077647
6	43964510	0.5709241
6	43964529	0.5713752
6	43964531	0.3336884
6	43964561	0.4634321
6	43964562	0.7989314
6	43964568	0.8423073
6	43964573	0.536971
6	43964575	0.5760691
6	43964587	0.8611057
6	43964590	0.8565994
6	43964599	0.3922189
6	43964600	0.4785293
6	43964601	0.4785293
6	43964627	0.8251356
6	43964645	0.4065412
6	43964700	0.8005976
6	43964892	0.3129061
6	43965120	0.1398838
6	43965127	0.2425004
6	43965184	0.1989693
6	43965385	0.127984
6	43965389	0.1506603
6	43965416	0.2807928
6	43965485	0.3680033
6	43965528	0.5101772
6	43965544	0.1739691
6	43965613	0.9030016
6	43965705	0.9646405
6	43965710	0.3472544
6	43966065	0.3084325
6	43966129	0.8005976
6	43966166	0.1677942
6	43966202	0.2355683
6	43966270	0.385749
6	43966479	0.418766
6	43966921	0.9121682
6	43966928	0.003406639
6	43966962	0.00701866
6	43967018	0.09083947
6	43967029	0.3814624
6	43967047	0.4472858
6	43967114	0.4947037
6	43967217	0.07250137
6	43967234	0.3700199
6	43967241	0.5961822
6	43967248	0.1337171
6	43967251	0.3291121
6	43967261	0.6582722
6	43967372	0.1341
6	43967385	0.7723286
6	43967738	0.2275625
6	43967862	0.1059035
6	43968080	0.180173
6	43968098	0.0663542
6	43968174	0.8587442
6	43968231	0.7001475
6	43968255	0.2812967
6	43968274	0.7649148
6	43968277	0.2835565
6	43968312	0.2411726
6	43968434	0.5734144
6	43968553	0.9252713
6	43968985	0.277357
6	43969110	0.220615
6	43969169	0.6876616
6	43969780	0.3112542
6	43969986	0.2604121
6	43970000	0.1939724
6	43970328	0.9337579
6	43970368	0.2146919
6	43970419	0.2082046
6	43970604	0.2263922
6	43970742	0.3656326
6	43971071	0.2198237
6	43971235	0.2109145
6	43971336	0.1652642
6	43971558	0.02500908
6	43971956	0.9294343
6	43972018	0.6063709
6	43972252	0.1432422
6	43972430	0.1998463
6	43972441	0.1998463
6	43972484	0.3150812
6	43972485	0.2202072
6	43972503	0.2841567
6	43972635	0.8005976
6	43972824	0.24153
6	43972848	0.1516144
6	43972880	0.3850737
6	43972971	0.2296723
6	43972972	0.2256007
6	43973294	0.2478914
6	43973571	0.8005976
6	43973620	0.7197083
6	43973660	0.8005976
6	43973714	0.1004766
6	43973743	0.1438465
6	43973967	0.7416593
6	43974001	0.5548445
6	43977582	0.2287578
6	43977585	0.8011124
6	43977603	0.99169
6	43977667	0.8728989
6	43977709	0.189935
6	43977740	0.006516162
6	43977748	0.213799
6	43977749	0.06551906
6	43977834	0.8698243
6	43977837	0.06893206
6	43977843	0.3784504
6	43977872	0.5161153
6	43977998	0.8231977
6	43978004	0.1899257
6	43978057	0.01243164
6	43978293	0.9863663
6	43982737	0.2896104
6	43982944	0.9451946
6	43982947	0.1875917
6	43982959	0.2470348
6	43983085	0.7721977
6	43987399	0.321789
6	43987402	0.921578
6	43987420	0.73881
6	43987481	0.6941046
6	43987484	0.6217636
6	43987557	0.1077363
6	43987565	0.9366252
6	43987566	0.0004396301
6	43987654	0.002785146
6	43987660	0.9431187
6	43988508	0.3507175
6	43988727	0.2652082
6	43988841	0.9635638
6	43989028	0.1417511
6	43989274	0.8940315
6	43989483	0.5168536
6	43989915	0.8005976
6	43989918	0.8005976
6	43990028	0.8005976
6	43990144	0.9587881
6	43990234	0.7843086
6	43990300	0.7709591
6	43990491	0.6832269
6	43990498	0.7898815
6	43990503	0.8019028
6	43990553	0.7709591
6	43990585	0.8673229
6	43990600	0.1794725
6	43990605	0.7489832
6	43990606	0.2253239
6	43990620	0.7489832
6	43990702	0.1462077
6	43990730	0.7709591
6	43990731	0.1794725
6	43990748	0.7709591
6	43990765	0.7709591
6	43990772	0.647486
6	43990808	0.1870628
6	43990929	0.8005976
6	43991059	0.7322534
6	43994218	0.7143971
6	43994301	0.7618874
6	43994332	0.7536051
6	43995052	0.1341619
6	43995097	0.6105623
6	43995300	0.2564177
6	43995403	0.7669457
6	43995566	0.230387
6	43995580	0.2083042
6	43995581	0.2083042
6	43995586	0.5314308
6	43995594	0.3150404
6	43995604	0.6296267
6	43995614	0.7962165
6	43995623	0.5206006
6	43995662	0.2828814
6	44000520	0.9348722
6	44000530	0.9157143
6	44000583	0.4749968
6	44000684	0.8805727
6	44000685	0.8883743
6	44000877	0.7001721
6	44000915	0.2730813
6	44000974	0.8457572
6	44000980	0.848702
6	44000997	0.850624
6	44001003	0.9494645
6	44001008	0.8566718
6	44001009	0.8574826
6	44001014	0.8773014
6	44001033	0.8449364
6	44001065	0.8682057
6	44001069	0.8337319
6	44001123	0.9598165
6	44001227	0.9576468
6	44001231	0.9783425
6	44001236	0.8339754
6	44001258	0.8921647
6	44001921	0.7598097
6	44001940	0.7406008
6	44001951	0.9190784
6	44001963	0.3526502
6	44002010	0.5468447
6	44002014	0.5829314
6	44002032	0.8860681
6	44002042	0.834782
6	44002048	0.834782
6	44002049	0.5432497
6	44002052	0.8732047
6	44002057	0.8472709
6	44002153	0.8406086
6	44002156	0.8406086
6	44002164	0.8676835
6	44002189	0.7226976
6	44002203	0.8676835
6	44002204	0.8406086
6	44002205	0.8406086
6	44002238	0.8676835
6	44002325	0.8676835
6	44002333	0.2062941
6	44002351	0.8184129
6	44002353	0.8184129
6	44002397	0.9351138
6	44002416	0.9287851
6	44002427	0.7730937
6	44002437	0.7730937
6	44002438	0.9351138
6	44002458	0.9351138
6	44002502	0.9287851
6	44002519	0.9196395
6	44002535	0.6474924
6	44002536	0.6474924
6	44002539	0.6474924
6	44002555	0.9287851
6	44002562	0.6554575
6	44002576	0.700292
6	44002577	0.7208937
6	44002593	0.9758211
6	44002620	0.6709813
6	44002628	0.6709813
6	44002645	0.9988128
6	44002662	0.9984206
6	44002672	0.9883761
6	44002693	0.6169717
6	44002707	0.9228185
6	44002767	0.9234383
6	44002780	0.9610333
6	44002807	0.6337901
6	44004313	0.8737843
6	44004356	0.8164139
6	44004373	0.9479003
6	44004387	0.89866
6	44004416	0.9603999
6	44004423	0.9114926
6	44004428	0.9287999
6	44004457	0.9326276
6	44004460	0.9478073
6	44004467	0.8601114
6	44004476	0.8703296
6	44004477	0.8703296
6	44004482	0.7909151
6	44004490	0.9034965
6	44004521	0.7969815
6	44004536	0.8222972
6	44004565	0.9358015
6	44004589	0.8018525
6	44004597	0.800958
6	44004599	0.800958
6	44004655	0.8251826
6	44004665	0.9416438
6	44004675	0.9413898
6	44004676	0.9416438
6	44004686	0.6315197
6	44004696	0.8724379
6	44004698	0.8940948
6	44004705	0.8739718
6	44004707	0.7975204
6	44004739	0.9488872
6	44004751	0.7717876
6	44004781	0.8815201
6	44004803	0.8374816
6	44004823	0.9728203
6	44004824	0.9845464
6	44004838	0.9147953
6	44004846	0.8942455
6	44004848	0.8980134
6	44004853	0.8980134
6	44004858	0.8980134
6	44004859	0.8980134
6	44004901	0.9488872
6	44004923	0.9488872
6	44004929	0.9622601
6	44004952	0.9488872
6	44005008	0.9703713
6	44005038	0.9415279
6	44005089	0.9189889
6	44005090	0.9248567
6	44005235	0.9931206
6	44005306	0.966535
6	44005314	0.9809851
6	44006688	0.8924983
6	44006689	0.8924983
6	44006718	0.9611835
6	44006725	0.8786246
6	44006729	0.9780616
6	44006734	0.9314901
6	44006771	0.9296819
6	44006772	0.9183282
6	44006774	0.9243525
6	44006794	0.9105293
6	44006811	0.9388862
6	44006953	0.5195105
6	44007027	0.4612953
6	44007035	0.8843148
6	44007059	0.8753437
6	44007095	0.9048534
6	44007111	0.8815201
6	44007122	0.4395524
6	44007214	0.9573444
6	44007221	0.9382909
6	44007223	0.9573444
6	44007261	0.9298658
6	44007268	0.9298658
6	44007277	0.9298658
6	44007299	0.936575
6	44007337	0.8815201
6	44007338	0.9488872
6	44007397	0.9488872
6	44007441	0.9488872
6	44007445	0.8815201
6	44007452	0.9488872
6	44007465	0.6623274
6	44007489	0.6407171
6	44007490	0.6407171
6	44007506	0.9488872
6	44007514	0.7730937
6	44007519	0.7976109
6	44007523	0.7730937
6	44007529	0.6554575
6	44007567	0.470942
6	44007600	0.9257798
6	44007609	0.6775357
6	44007610	0.6775357
6	44007623	0.6554575
6	44007634	0.6364178
6	44007651	0.9351138
6	44007670	0.6080674
6	44007734	0.9867317
6	44007751	0.7730937
6	44007768	0.8091782
6	44007783	0.7027459
6	44007792	0.6683013
6	44007797	0.8761055
6	44007800	0.8316253
6	44007804	0.7644592
6	44007816	0.7644592
6	44007838	0.9269897
6	44007853	0.9426827
6	44007899	0.9640605
6	44007919	0.679269
6	44007920	0.950559
6	44007926	0.7295506
6	44007927	0.679269
6	44007939	0.9287851
6	44007979	0.6564781
6	44007981	0.6519734
6	44008000	0.9287851
6	44008003	0.678563
6	44008008	0.678563
6	44008022	0.9409409
6	44008031	0.5459507
6	44008042	0.897595
6	44008045	0.914061
6	44008072	0.9876997
6	44008077	0.9051127
6	44008096	0.9958203
6	44008097	0.9254789
6	44008129	0.9272471
6	44008179	0.871693
6	44008181	0.8899799
6	44008199	0.9327423
6	44008204	0.857913
6	44008209	0.9812495
6	44008239	0.882663
6	44008241	0.8855552
6	44008260	0.7574857
6	44008292	0.9855914
6	44008293	0.7359688
6	44008310	0.7414679
6	44008325	0.7275762
6	44008358	0.9641808
6	44008372	0.9924678
6	44008381	0.7285402
6	44008399	0.9932623
6	44008400	0.9932623
6	44008439	0.937362
6	44008483	0.9643042
6	44008490	0.9845464
6	44008498	0.9899803
6	44008502	0.9812423
6	44008506	0.9899803
6	44008510	0.9897845
6	44008514	0.9812423
6	44008529	0.9842494
6	44008663	0.9528909
6	44008667	0.7643522
6	44008694	0.7460182
6	44008701	0.951362
6	44008713	0.9197643
6	44009345	0.9904538
6	44009428	0.4976938
6	44009481	0.6320112
6	44009487	0.9475312
6	44009504	0.837453
6	44009625	0.8852534
6	44010018	0.4038441
6	44010048	0.5911318
6	44010883	0.7331709
6	44011032	0.9317173
6	44011135	0.9377288
6	44011159	0.6371
6	44011430	0.2738096
6	44011544	0.9330902
6	44011589	0.721828
6	44011617	0.6344815
6	44011765	0.1377218
6	44011853	0.5508922
6	44011945	0.5673206
6	44012129	0.4631215
6	44012152	0.6287645
6	44012308	0.6060938
6	44012318	0.6248287
6	44012332	0.9762482
6	44012333	0.7893687
6	44012360	0.700097
6	44012532	0.9019648
6	44012554	0.8605751
6	44013425	0.8316064
6	44013524	0.9679825
6	44013693	0.643936
6	44013970	0.3806783
6	44014139	0.7329795
6	44014408	0.2489316
6	44014875	0.9636392
6	44014891	0.1914013
6	44015241	0.7831448
6	44015638	0.7650524
6	44015825	0.8833396
6	44016024	0.2947908
6	44016135	0.4901601
6	44016650	0.4283251
6	44016675	0.9473549
6	44016753	0.9129703
6	44016957	0.5470829
6	44017146	0.9064522
6	44017173	0.4283251
6	44017194	0.9064522
6	44017760	0.8699237
6	44017980	0.9249216
6	44018034	0.9020569
6	44018064	0.558099
6	44018109	0.9250827
6	44018193	0.9889689
6	44018728	0.01364381
6	44018912	0.7446416
6	44018990	0.1355264
6	44019118	0.3854267
6	44019124	0.2874572
6	44019253	0.09136676
6	44019562	0.2953256
6	44019612	0.4123059
6	44019693	0.4359869
6	44019698	0.4903498
6	44019699	0.5013964
6	44019823	0.8650781
6	44020079	0.3459609
6	44020116	0.9301224
6	44020170	0.9519239
6	44020975	0.6583513
6	44021026	0.6841836
6	44021038	0.6841836
6	44021059	0.6790037
6	44021079	0.6841836
6	44021092	0.6841836
6	44021241	0.5683755
6	44021260	0.5683755
6	44021331	0.3312384
6	44021345	0.3209151
6	44021412	0.265613
6	44021414	0.8739333
6	44021486	0.3363465
6	44021518	0.289473
6	44021523	0.1321865
6	44021565	0.1321865
6	44021576	0.1261549
6	44021685	0.102917
6	44021745	0.09847943
6	44021754	0.102917
6	44021835	0.102917
6	44021843	0.102917
6	44021846	0.102917
6	44021891	0.09156437
6	44021968	0.008636394
6	44022003	0.01493357
6	44022009	0.7213948
6	44022036	0.0446849
6	44022043	0.8360113
6	44022052	0.02344613
6	44022093	0.02831006
6	44022095	0.02831006
6	44022113	0.02344613
6	44022155	0.0315339
6	44022185	0.03263804
6	44022331	0.1732145
6	44022389	0.02303777
6	44022404	0.1639332
6	44022459	0.01728358
6	44022463	0.01944959
6	44022467	0.01728358
6	44022484	0.01728358
6	44022518	0.1276904
6	44022523	0.0131083
6	44022560	0.1276904
6	44022563	0.1070391
6	44022597	0.02279114
6	44022625	0.1639332
6	44022646	0.02492533
6	44022658	0.02101712
6	44022668	0.01632349
6	44022695	0.01494116
6	44022714	0.9746836
6	44022727	0.009799756
6	44022738	0.01554159
6	44023329	0.1616888
6	44023393	0.02516428
6	44023405	0.02137736
6	44023464	0.05766755
6	44023511	0.0527027
6	44023517	0.04382537
6	44023527	0.01922387
6	44023537	0.01938812
6	44023542	0.3113314
6	44023554	0.02335463
6	44023556	0.02001714
6	44023567	0.0446849
6	44023613	0.02457249
6	44023615	0.02457249
6	44023633	0.02260132
6	44023639	0.02709237
6	44023657	0.02813238
6	44023664	0.02662547
6	44023680	0.02662547
6	44023687	0.02662547
6	44023698	0.02662547
6	44023705	0.02662547
6	44023707	0.02656628
6	44023772	0.03206542
6	44023834	0.2412008
6	44023855	0.03093542
6	44023873	0.02344613
6	44023875	0.02138476
6	44023910	0.02143279
6	44023916	0.02143279
6	44023928	0.02333149
6	44023995	0.1765366
6	44024046	0.02760406
6	44024097	0.01449625
6	44024132	0.02527647
6	44024161	0.02916449
6	44024169	0.02916449
6	44024187	0.03532312
6	44024225	0.4750079
6	44024273	0.5392377
6	44024278	0.03304688
6	44024343	0.02247883
6	44024394	0.2190674
6	44024414	0.03083266
6	44024423	0.02554194
6	44024426	0.02231289
6	44024452	0.02222046
6	44024466	0.02873645
6	44024477	0.03808105
6	44024478	0.02630391
6	44024711	0.04938791
6	44024767	0.02143584
6	44024838	0.05902288
6	44024848	0.02845915
6	44024878	0.01796744
6	44024879	0.01925845
6	44024997	0.07741585
6	44025002	0.03809204
6	44025015	0.03838765
6	44025042	0.08666484
6	44025110	0.2831161
6	44025147	0.4896021
6	44025158	0.03827595
6	44025337	0.07402982
6	44025733	0.9859905
6	44025776	0.2938611
6	44025787	0.3152352
6	44025807	0.2075661
6	44025839	0.1765366
6	44025841	0.1765366
6	44025844	0.1765366
6	44025883	0.8197659
6	44025916	0.178871
6	44026011	0.178871
6	44026065	0.1151493
6	44026094	0.1757844
6	44026122	0.1736986
6	44026166	0.1676626
6	44026192	0.3252158
6	44026200	0.2709869
6	44026203	0.8453636
6	44026213	0.2414686
6	44026224	0.2512956
6	44026311	0.2598676
6	44026322	0.2598676
6	44026335	0.2598676
6	44026348	0.2628555
6	44028314	0.979685
6	44028334	0.3153532
6	44028563	0.178871
6	44028570	0.178871
6	44028574	0.178871
6	44028588	0.178871
6	44028599	0.178871
6	44028646	0.178871
6	44028694	0.3320757
6	44028704	0.178871
6	44028726	0.178871
6	44028730	0.178871
6	44028736	0.178871
6	44028756	0.178871
6	44028767	0.7033215
6	44028783	0.178871
6	44028804	0.4425285
6	44028809	0.1070833
6	44028833	0.2637859
6	44028885	0.2135123
6	44028890	0.2135123
6	44028913	0.178871
6	44028950	0.178871
6	44028966	0.178871
6	44028985	0.5351875
6	44028987	0.178871
6	44029019	0.3320757
6	44029027	0.3320757
6	44029163	0.1118498
6	44029182	0.5521774
6	44029183	0.2972158
6	44029204	0.1454753
6	44029230	0.3024607
6	44029238	0.4590016
6	44029292	0.6685168
6	44031589	0.350244
6	44031624	0.3066296
6	44031982	0.2418733
6	44032067	0.3751448
6	44032076	0.9004
6	44032106	0.6414526
6	44032160	0.425005
6	44032191	0.2475768
6	44032211	0.9052506
6	44032267	0.7530307
6	44032324	0.1124868
6	44032332	0.07955739
6	44032359	0.0969411
6	44032405	0.2182727
6	44032420	0.2268607
6	44032433	0.1365696
6	44032577	0.1931571
6	44032585	0.2228779
6	44032606	0.1596087
6	44032630	0.1589393
6	44033167	0.100253
6	44033208	0.1454987
6	44033209	0.1454987
6	44033213	0.1454987
6	44033226	0.108218
6	44033227	0.1282661
6	44033235	0.1118941
6	44033242	0.07887384
6	44033285	0.1343773
6	44033295	0.1429887
6	44033345	0.1424923
6	44033382	0.1251377
6	44033397	0.09884453
6	44033403	0.09884453
6	44033424	0.09884453
6	44033427	0.09884453
6	44033460	0.08890737
6	44033467	0.08890737
6	44033484	0.09541429
6	44033489	0.09541429
6	44033507	0.09541429
6	44033567	0.09884453
6	44033577	0.09884453
6	44033609	0.09884453
6	44033640	0.09884453
6	44033676	0.09215848
6	44033694	0.08890737
6	44033703	0.08890737
6	44033717	0.08890737
6	44033744	0.100303
6	44033752	0.100303
6	44033758	0.100303
6	44033767	0.09884453
6	44033803	0.09683383
6	44033807	0.09683383
6	44033812	0.100303
6	44033909	0.09541429
6	44033993	0.09884453
6	44033994	0.09884453
6	44033996	0.09884453
6	44033999	0.7889844
6	44034012	0.09884453
6	44034025	0.09884453
6	44034031	0.09884453
6	44034044	0.1400411
6	44034082	0.1356099
6	44034085	0.09541429
6	44034086	0.1356099
6	44034192	0.09884453
6	44034198	0.09884453
6	44034204	0.7405787
6	44034220	0.1191536
6	44034269	0.09884453
6	44034306	0.09884453
6	44034335	0.09944691
6	44034383	0.1059952
6	44034492	0.07942547
6	44034512	0.1231221
6	44034515	0.09865942
6	44034526	0.2735321
6	44034629	0.08524606
6	44038946	0.16223
6	44038980	0.08811313
6	44038992	0.09855201
6	44039793	0.2754741
6	44039806	0.3045809
6	44039810	0.3045809
6	44040261	0.528195
6	44040453	0.191772
6	44040877	0.5062876
6	44040968	0.2249875
6	44040980	0.8965257
6	44041274	0.2249846
6	44041311	0.1740276
6	44041486	0.431453
6	44041548	0.7580637
6	44041565	0.8192135
6	44041585	0.7582186
6	44041599	0.9605826
6	44041674	0.04930504
6	44041688	0.2398573
6	44041724	0.1106488
6	44041725	0.6434118
6	44041769	0.2456514
6	44042038	0.5148726
6	44042168	0.3642018
6	44042254	0.3622116
6	44042283	0.2479938
6	44042305	0.05353113
6	44042308	0.02639542
6	44042362	0.7187942
6	44042364	0.3248298
6	44042509	0.4388622
6	44042510	0.267362
6	44042519	0.2812537
6	44043004	0.6796085
6	44043258	0.2405147
6	44043289	0.2985254
6	44043308	0.6152108
6	44043360	0.174861
6	44043414	0.975604
6	44043418	0.174861
6	44043447	0.188231
6	44043864	0.6474236
6	44043888	0.3643606
6	44043922	0.4983253
6	44044100	0.1266953
6	44044545	0.09392948
6	44044907	0.7412339
6	44044990	0.7781341
6	44045138	0.7208812
6	44045347	0.8903909
6	44045504	0.4729505
6	44045613	0.4023479
6	44045704	0.7820922
6	44045723	0.5614851
6	44046092	0.7820399
6	44046288	0.4525401
6	44046430	0.9864304
6	44046545	0.6830226
6	44046720	0.9453444
6	44046742	0.8657286
6	44047693	0.5899037
6	44047708	0.9882061
6	44047834	0.8056469
6	44047964	0.3778744
6	44048091	0.4805872
6	44048132	0.5665229
6	44048205	0.665222
6	44048217	0.3782998
6	44048330	0.4521569
6	44048652	0.4796315
6	44048747	0.6769241
6	44048842	0.7363238
6	44048849	0.4449752
6	44048861	0.3094852
6	44049448	0.56092
6	44049470	0.4539102
6	44049474	0.6254892
6	44049480	0.6208779
6	44049486	0.6050041
6	44049493	0.2091871
6	44049506	0.5741785
6	44049507	0.4497883
6	44049551	0.7081379
6	44049620	0.4962542
6	44049678	0.498211
6	44049829	0.5415188
6	44049941	0.4569802
6	44049974	0.4569802
6	44049986	0.4738902
6	44049990	0.4738902
6	44050091	0.4813492
6	44050311	0.5329346
6	44050367	0.5329346
6	44050369	0.5329346
6	44050372	0.5329346
6	44050395	0.5329346
6	44050417	0.5329346
6	44050464	0.5329346
6	44050513	0.5864636
6	44051356	0.3506509
6	44051464	0.5628022
6	44051842	0.7491251
6	44051859	0.4004859
6	44052027	0.06692743
6	44052049	0.4818452
6	44052343	0.6894436
6	44053068	0.2448411
6	44053198	0.2603548
6	44053270	0.2305251
6	44053292	0.6678527
6	44053332	0.3838778
6	44053346	0.1949344
6	44053492	0.2305251
6	44053514	0.07287337
6	44053538	0.1669767
6	44053554	0.2305251
6	44053613	0.2310544
6	44053629	0.2665332
6	44053807	0.05729766
6	44053857	0.0530599
6	44053877	0.1279617
6	44053885	0.3504817
6	44054110	0.1801289
6	44054123	0.06004943
6	44054349	0.09114408
6	44054471	0.02218871
6	44054483	0.07937226
6	44054533	0.01977473
6	44054582	0.04703957
6	44054591	0.03667537
6	44054621	0.09097211
6	44054676	0.1141777
6	44054727	0.04016047
6	44054817	0.2719015
6	44054837	0.134149
6	44054893	0.1120337
6	44054938	0.596187
6	44055008	0.01986615
6	44055092	0.7383831
6	44055129	0.06742239
6	44055141	0.9286783
6	44055162	0.1506905
6	44055184	0.5521698
6	44055211	0.05904176
6	44055219	0.1403717
6	44055220	0.3176389
6	44055223	0.1433833
6	44055230	0.1134376
6	44055483	0.2323572
6	44055484	0.1388272
6	44055536	0.193875
6	44055564	0.1378288
6	44055618	0.1381645
6	44055629	0.1847707
6	44055688	0.1700412
6	44055739	0.3122548
6	44055788	0.1167366
6	44055902	0.8238474
6	44055961	0.9550669
6	44056029	0.3104187
6	44056079	0.07488234
6	44056197	0.1469496
6	44056340	0.04030006
6	44056357	0.141733
6	44056363	0.64724
6	44056382	0.2055426
6	44056596	0.3272995
6	44056600	0.09416696
6	44056604	0.7264674
6	44056766	0.2388289
6	44056832	0.1923738
6	44056865	0.1576064
6	44056873	0.7441539
6	44056885	0.08013552
6	44056886	0.2224827
6	44056890	0.121536
6	44056950	0.009249396
6	44056964	0.7066806
6	44057151	0.0752689
6	44057159	0.0752689
6	44057268	0.8434339
6	44057308	0.1521457
6	44057370	0.1128041
6	44057380	0.1149525
6	44057394	0.8201069
6	44057410	0.6431229
6	44057428	0.996296
6	44057455	0.7778653
6	44057456	0.9860088
6	44057471	0.6918459
6	44057477	0.7222097
6	44057478	0.5753381
6	44057490	0.9007362
6	44057492	0.9229906
6	44057508	0.4250308
6	44057515	0.4045894
6	44057518	0.3086072
6	44057520	0.1253046
6	44057522	0.4927605
6	44057534	0.4248208
6	44057538	0.1650502
6	44057539	0.1162938
6	44057554	0.8079095
6	44057565	0.879923
6	44057575	0.4095432
6	44057636	0.1299659
6	44057766	0.06914474
6	44057922	0.2166776
6	44057930	0.5375813
6	44057933	0.2879267
6	44057934	0.6037419
6	44057941	0.9343905
6	44057971	0.5352288
6	44057975	0.8890193
6	44057989	0.4762096
6	44057996	0.6709889
6	44058005	0.251284
6	44058008	0.04921158
6	44058015	0.02795098
6	44058021	0.02584291
6	44058023	0.2722833
6	44058030	0.446683
6	44058037	0.6472999
6	44058038	0.5662518
6	44058057	0.163245
6	44058063	0.2012689
6	44058075	0.2241685
6	44058098	0.2332427
6	44058172	0.5446358
6	44058215	0.1425694
6	44058223	0.06725709
6	44058259	0.9325635
6	44058372	0.1946171
6	44058391	0.1790988
6	44058421	0.1281704
6	44058433	0.1263887
6	44058450	0.09041919
6	44058479	0.1080628
6	44058559	0.1017725
6	44058563	0.07711528
6	44058595	0.116736
6	44058619	0.1065038
6	44058640	0.2322325
6	44058654	0.08626712
6	44058674	0.3697892
6	44058686	0.08544707
6	44058710	0.1022221
6	44058725	0.4384432
6	44058727	0.0373815
6	44058762	0.2735838
6	44058769	0.2017275
6	44058779	0.7757823
6	44058850	0.304172
6	44058858	0.6656301
6	44059031	0.1025212
6	44059035	0.3113105
6	44059086	0.4249341
6	44059088	0.5791451
6	44059174	0.3294585
6	44059205	0.3488312
6	44059218	0.2763613
6	44059243	0.4959551
6	44059263	0.9707451
6	44059276	0.5914443
6	44059281	0.1331895
6	44059314	0.7263322
6	44059343	0.0483616
6	44059350	0.185163
6	44059356	0.154475
6	44059897	0.0763028
6	44059978	0.1608939
6	44060009	0.1447087
6	44060019	0.1447087
6	44060628	0.103969
6	44060701	0.123583
6	44060714	0.1681057
6	44060793	0.1184895
6	44060844	0.273147
6	44060928	0.1044114
6	44060941	0.103102
6	44060960	0.0589721
6	44061015	0.1013476
6	44061104	0.1170089
6	44061173	0.06133436
6	44061225	0.09047212
6	44061234	0.1044765
6	44061242	0.1184895
6	44061434	0.1184895
6	44061436	0.1184895
6	44061467	0.1171041
6	44061478	0.1171041
6	44061513	0.1184895
6	44061628	0.5808401
6	44061662	0.1170089
6	44061678	0.1170089
6	44061684	0.1170089
6	44061693	0.4618043
6	44061771	0.2709338
6	44061803	0.08928486
6	44061847	0.1184895
6	44061848	0.1184895
6	44061878	0.1153064
6	44061889	0.1170089
6	44061907	0.1184895
6	44061926	0.3751737
6	44061945	0.1170089
6	44061974	0.1170089
6	44061983	0.1085925
6	44061999	0.1026406
6	44062022	0.1184895
6	44062100	0.1031158
6	44062130	0.1170089
6	44062144	0.1170089
6	44062238	0.5843081
6	44062263	0.1184895
6	44062266	0.1026406
6	44062329	0.1170089
6	44062426	0.1013476
6	44062429	0.1013476
6	44062455	0.1013476
6	44062457	0.1013476
6	44062539	0.1026406
6	44062557	0.09047212
6	44062573	0.1026406
6	44062604	0.1262448
6	44062613	0.1184895
6	44062632	0.1184895
6	44062743	0.1170089
6	44062782	0.1170089
6	44062840	0.06036062
6	44062843	0.103102
6	44062966	0.1311196
6	44063093	0.1170089
6	44063122	0.1170089
6	44063181	0.1170089
6	44063207	0.1170089
6	44063307	0.5437591
6	44063544	0.4123701
6	44063791	0.8862811
6	44063811	0.1816285
6	44064212	0.1348582
6	44064305	0.3173683
6	44064415	0.4348902
6	44064440	0.4098566
6	44064681	0.06762574
6	44065203	0.2733182
6	44065345	0.3938787
6	44065423	0.4443287
6	44065544	0.1312112
6	44065594	0.4129129
6	44065601	0.1338863
6	44065851	0.903586
6	44065869	0.2704565
6	44066131	0.3361235
6	44066181	0.3532647
6	44066635	0.9089404
6	44066693	0.1288599
6	44067976	0.8480919
6	44068146	0.8268156
6	44068411	0.8102725
6	44069805	0.8913594
6	44069824	0.8913594
6	44069969	0.8231399
6	44070059	0.9089404
6	44070242	0.4235006
6	44070819	0.3581884
6	44070924	0.1288599
6	44071484	0.4385784
6	44071631	0.4773457
6	44071974	0.4685277
6	44072027	0.3605093
6	44072130	0.243799
6	44072419	0.04547879
6	44072778	0.6972413
6	44074015	0.3901406
6	44074765	0.3625338
6	44074791	0.7823338
6	44074800	0.6594624
6	44075745	0.3910844
6	44075829	0.5982465
6	44075910	0.04179716
6	44075979	0.4274168
6	44076014	0.5466373
6	44076019	0.1008912
6	44076058	0.1908742
6	44076071	0.1937708
6	44076076	0.3177483
6	44076084	0.2274936
6	44076121	0.1981439
6	44076197	0.3107927
6	44076237	0.2989765
6	44076261	0.6410637
6	44076318	0.3003113
6	44076325	0.8773263
6	44076333	0.3026937
6	44076348	0.3026937
6	44076405	0.3051569
6	44076407	0.3051569
6	44076449	0.9089404
6	44076484	0.9089404
6	44076572	0.3079859
6	44076634	0.2990522
6	44076642	0.9098397
6	44076804	0.4109398
6	44076929	0.4885081
6	44077342	0.05197188
6	44077370	0.4553731
6	44077428	0.5285092
6	44077437	0.3583349
6	44077444	0.4989384
6	44077446	0.3024171
6	44077460	0.144427
6	44077480	0.5670675
6	44077486	0.05127864
6	44077563	0.6129954
6	44077572	0.05081623
6	44077746	0.7018837
6	44077820	0.2452257
6	44078052	0.1672816
6	44078054	0.1670953
6	44078132	0.0876638
6	44078144	0.2567996
6	44078157	0.1347696
6	44078164	0.1687571
6	44078173	0.07562736
6	44078177	0.1347696
6	44078189	0.1324616
6	44078231	0.1411577
6	44078254	0.1656658
6	44078262	0.3028641
6	44078345	0.7504097
6	44078362	0.1091923
6	44078366	0.1091923
6	44078497	0.2943432
6	44078579	0.2804842
6	44078586	0.1946438
6	44078648	0.3549351
6	44078657	0.3688267
6	44078659	0.3688267
6	44078686	0.2348191
6	44078733	0.1675559
6	44078766	0.165983
6	44078819	0.165983
6	44078848	0.1687571
6	44078917	0.1612582
6	44078950	0.1483233
6	44078981	0.165983
6	44079076	0.165983
6	44079161	0.1483233
6	44079286	0.1508936
6	44079384	0.2857967
6	44079392	0.231291
6	44079435	0.1670725
6	44079549	0.1687571
6	44079604	0.1587314
6	44079711	0.2283663
6	44080462	0.1634606
6	44080556	0.1703755
6	44080580	0.190132
6	44080623	0.1870988
6	44080729	0.1687571
6	44080749	0.1785158
6	44080772	0.2103289
6	44080831	0.5069754
6	44080942	0.1967225
6	44081052	0.1519701
6	44081079	0.1687571
6	44081086	0.1508936
6	44081175	0.1687571
6	44081222	0.07682884
6	44081277	0.1811056
6	44081298	0.2019195
6	44081332	0.1948516
6	44081341	0.1979505
6	44081550	0.1687571
6	44081588	0.1687571
6	44081610	0.1687571
6	44081632	0.1687571
6	44081938	0.1508578
6	44082057	0.3276908
6	44082233	0.2103289
6	44082256	0.1639501
6	44082688	0.1711159
6	44082819	0.8206801
6	44082966	0.1515955
6	44082991	0.0244096
6	44083084	0.6898221
6	44083099	0.03000599
6	44083165	0.2088232
6	44083243	0.1406893
6	44083284	0.8572955
6	44083285	0.1391581
6	44083336	0.1349982
6	44083338	0.8438713
6	44083346	0.1435838
6	44083365	0.8349312
6	44083591	0.3104995
6	44083604	0.4126565
6	44083624	0.360003
6	44083639	0.2981511
6	44083645	0.3014057
6	44083654	0.3014057
6	44083704	0.3014057
6	44083731	0.3686189
6	44083757	0.3649912
6	44083773	0.8878324
6	44083807	0.3649912
6	44083820	0.2194442
6	44083829	0.564701
6	44083849	0.1514566
6	44083859	0.6293101
6	44083870	0.364179
6	44083881	0.6293101
6	44083892	0.5908408
6	44083958	0.4953313
6	44084037	0.3256568
6	44084074	0.6251042
6	44084092	0.3519607
6	44084094	0.2657726
6	44084253	0.3390556
6	44084460	0.2553306
6	44084489	0.372554
6	44084522	0.7316731
6	44084572	0.4640668
6	44084580	0.3943586
6	44084595	0.283038
6	44084704	0.2974685
6	44084754	0.2342585
6	44084768	0.2068463
6	44084769	0.2048188
6	44084908	0.3148136
6	44084928	0.2783137
6	44084957	0.4740921
6	44085011	0.9927447
6	44085069	0.3294313
6	44085076	0.4113622
6	44085116	0.5406419
6	44085122	0.261996
6	44085129	0.7233592
6	44085130	0.24767
6	44085132	0.2809877
6	44085174	0.6470649
6	44085740	0.2769047
6	44085768	0.2682493
6	44085817	0.283312
6	44085833	0.2073029
6	44085862	0.1571625
6	44085878	0.3470241
6	44085890	0.3272974
6	44085925	0.1449222
6	44085930	0.3599212
6	44085940	0.4124303
6	44085956	0.4355895
6	44085991	0.3693065
6	44086058	0.5704942
6	44086087	0.7770068
6	44086101	0.7378051
6	44086363	0.2549518
6	44086372	0.1297523
6	44086384	0.1354301
6	44086420	0.4427182
6	44086429	0.4042338
6	44086477	0.4114813
6	44086483	0.5136062
6	44086547	0.331708
6	44086604	0.3341479
6	44086624	0.3054819
6	44086627	0.2854122
6	44086673	0.2372106
6	44086711	0.24767
6	44086720	0.3428299
6	44086773	0.2488491
6	44086777	0.2515014
6	44086785	0.2090624
6	44086787	0.9039985
6	44086824	0.2533287
6	44086839	0.292427
6	44086842	0.2815461
6	44086862	0.1475305
6	44086868	0.262899
6	44086872	0.2420574
6	44086886	0.3443203
6	44086948	0.2019197
6	44086956	0.1132562
6	44086960	0.1192939
6	44086980	0.2042674
6	44088853	0.7291618
6	44088865	0.7861769
6	44088867	0.5549157
6	44088888	0.7662038
6	44088905	0.5026168
6	44088912	0.5187902
6	44088958	0.4475714
6	44088969	0.4186866
6	44088972	0.3853258
6	44088987	0.3073113
6	44088997	0.381255
6	44089000	0.07964888
6	44089011	0.4786091
6	44089025	0.5402013
6	44089040	0.5302887
6	44089047	0.5603159
6	44089074	0.7665886
6	44089081	0.3277487
6	44089112	0.3674199
6	44089134	0.3719555
6	44089140	0.3719555
6	44089146	0.3719555
6	44089176	0.2842005
6	44089240	0.2125614
6	44089274	0.2125614
6	44089282	0.37148
6	44089356	0.1457653
6	44089380	0.24387
6	44089401	0.2950133
6	44089408	0.4304094
6	44089409	0.4304094
6	44089410	0.4304094
6	44089414	0.4304094
6	44089415	0.3321896
6	44089426	0.2974454
6	44089427	0.3351902
6	44089433	0.2451628
6	44089440	0.2451628
6	44089460	0.2449514
6	44089478	0.2449514
6	44089479	0.2449514
6	44089493	0.9550774
6	44089514	0.2451628
6	44089516	0.2451628
6	44089523	0.2451628
6	44089532	0.2853944
6	44089539	0.2853944
6	44089553	0.5123846
6	44089583	0.2688404
6	44089628	0.2345674
6	44089640	0.2552311
6	44089657	0.2495454
6	44089668	0.2495454
6	44089670	0.1542079
6	44089672	0.2495454
6	44089718	0.2304027
6	44089728	0.2407819
6	44089736	0.2407819
6	44089740	0.2407819
6	44089787	0.2466194
6	44089810	0.2869009
6	44089818	0.2869009
6	44089847	0.2291994
6	44089856	0.2291994
6	44089872	0.1694474
6	44089922	0.1354422
6	44089928	0.9031175
6	44089938	0.1354422
6	44089946	0.2564281
6	44089967	0.2691109
6	44089973	0.3537465
6	44090005	0.2591531
6	44090013	0.2591531
6	44090027	0.2636169
6	44090039	0.0919089
6	44090053	0.3010246
6	44090058	0.3059648
6	44090103	0.491916
6	44090113	0.2264773
6	44090127	0.9031175
6	44090154	0.2860315
6	44090242	0.2596945
6	44090261	0.275913
6	44090267	0.2699165
6	44090269	0.79517
6	44090301	0.229807
6	44090305	0.2410478
6	44090351	0.2451628
6	44090355	0.2820735
6	44090385	0.2820735
6	44090405	0.9031175
6	44090419	0.3131719
6	44090430	0.2699165
6	44090443	0.2699165
6	44090471	0.1520927
6	44090481	0.2835653
6	44090523	0.2783824
6	44090528	0.3935493
6	44090547	0.2783824
6	44090560	0.2699165
6	44090575	0.2699165
6	44090598	0.2420897
6	44090611	0.2420897
6	44090676	0.2451628
6	44090711	0.2451628
6	44090720	0.2451628
6	44090727	0.2451628
6	44090742	0.2451628
6	44090745	0.2451628
6	44090835	0.2783824
6	44090899	0.253109
6	44090903	0.253109
6	44090921	0.2719346
6	44090949	0.253109
6	44090977	0.253109
6	44090996	0.2451628
6	44090997	0.1493145
6	44091006	0.2451628
6	44091015	0.2451628
6	44091058	0.2304027
6	44091097	0.2451628
6	44091109	0.2451628
6	44091146	0.2856469
6	44091184	0.259687
6	44091203	0.704678
6	44091261	0.278377
6	44091292	0.2853596
6	44091352	0.2671767
6	44091500	0.1548247
6	44091509	0.3341984
6	44091554	0.3056145
6	44091558	0.2945045
6	44091601	0.2856469
6	44091658	0.3365987
6	44091676	0.1493145
6	44091683	0.3365987
6	44091694	0.2856469
6	44091697	0.2609481
6	44091701	0.2856469
6	44091737	0.3351902
6	44091781	0.6208808
6	44091787	0.2856469
6	44091865	0.2879313
6	44091992	0.9480464
6	44091995	0.1355975
6	44092033	0.3930094
6	44092046	0.2921078
6	44092047	0.2921078
6	44092075	0.2451628
6	44092123	0.5127757
6	44092135	0.2856469
6	44092141	0.2856469
6	44092165	0.3372062
6	44092177	0.2945045
6	44092180	0.5847365
6	44092213	0.3008201
6	44092215	0.3008201
6	44092218	0.290957
6	44092228	0.328909
6	44092229	0.6932362
6	44092231	0.2755647
6	44092244	0.2779163
6	44092265	0.2915449
6	44092270	0.7658335
6	44092290	0.2173859
6	44092312	0.8977364
6	44092323	0.8977364
6	44092326	0.2783824
6	44092333	0.2783824
6	44092337	0.2783824
6	44092341	0.2783824
6	44092351	0.2846952
6	44092362	0.2846952
6	44092387	0.1548247
6	44092393	0.290819
6	44092403	0.290819
6	44092415	0.253109
6	44092437	0.2783824
6	44092456	0.2699165
6	44092467	0.2802398
6	44092500	0.2767211
6	44092537	0.1354422
6	44092555	0.2516654
6	44092570	0.243626
6	44092572	0.2699236
6	44092578	0.2540551
6	44092607	0.2634744
6	44092613	0.2843886
6	44092618	0.2693613
6	44092635	0.2571132
6	44092817	0.2308933
6	44094101	0.9580536
6	44094186	0.454266
6	44094197	0.3450854
6	44094199	0.416025
6	44094213	0.2766591
6	44094216	0.2737199
6	44094235	0.1592756
6	44094253	0.1814946
6	44094267	0.8647159
6	44094284	0.3439828
6	44094313	0.2200316
6	44094315	0.2417755
6	44094389	0.2304027
6	44094448	0.2767969
6	44094455	0.9476278
6	44094502	0.2558486
6	44094504	0.2558486
6	44094597	0.1839792
6	44094608	0.2308115
6	44094614	0.1480466
6	44094616	0.1611649
6	44094627	0.1908782
6	44094665	0.2242804
6	44094680	0.1312485
6	44103560	0.1894039
6	44103575	0.9726058
6	44103578	0.330311
6	44103595	0.3117264
6	44103705	0.4552968
6	44103735	0.3543611
6	44103746	0.1026274
6	44103761	0.3213421
6	44103797	0.2556378
6	44103821	0.253109
6	44103827	0.253109
6	44103871	0.2614567
6	44103883	0.253109
6	44103884	0.8977364
6	44103901	0.3071704
6	44103919	0.2945045
6	44103939	0.244091
6	44104010	0.2124851
6	44104049	0.331708
6	44104067	0.3016276
6	44104075	0.3299571
6	44104122	0.3220552
6	44104153	0.3220552
6	44104220	0.2891048
6	44104239	0.2801207
6	44104245	0.2909643
6	44104251	0.321453
6	44104265	0.2945045
6	44104299	0.2598368
6	44104310	0.2767969
6	44104311	0.2767969
6	44104312	0.5030672
6	44104337	0.2975327
6	44104341	0.2816374
6	44104353	0.3015319
6	44104386	0.5030672
6	44104412	0.2963449
6	44104414	0.3262312
6	44104455	0.3028531
6	44104473	0.29812
6	44104501	0.3330289
6	44104512	0.3028531
6	44104513	0.3028531
6	44104514	0.3028531
6	44104520	0.3330289
6	44104544	0.2529727
6	44104556	0.2798649
6	44104561	0.2940153
6	44104595	0.2782886
6	44104601	0.1744637
6	44104627	0.9638025
6	44104646	0.309017
6	44104648	0.2801547
6	44104651	0.4496733
6	44104677	0.2715042
6	44104702	0.282068
6	44104703	0.3028531
6	44104707	0.282068
6	44104750	0.2508829
6	44104751	0.2609225
6	44104778	0.2475904
6	44104821	0.2802172
6	44104864	0.6101206
6	44104882	0.2957861
6	44104890	0.2957861
6	44104892	0.2897344
6	44104906	0.3205149
6	44104927	0.2341759
6	44104931	0.2627044
6	44104932	0.2627044
6	44104956	0.252675
6	44104972	0.2459592
6	44104990	0.113996
6	44105007	0.8791458
6	44105010	0.5468418
6	44105021	0.7136594
6	44105088	0.6538865
6	44105095	0.4861597
6	44105101	0.3204302
6	44107129	0.6008502
6	44107133	0.5135478
6	44107142	0.4549161
6	44107156	0.4358009
6	44107264	0.3127013
6	44107313	0.3342989
6	44107336	0.2841066
6	44107358	0.2527052
6	44107397	0.2957964
6	44107401	0.935712
6	44107402	0.935712
6	44107520	0.2451628
6	44107534	0.2856469
6	44107546	0.2856469
6	44107611	0.9118316
6	44107621	0.2456221
6	44107685	0.2575388
6	44107712	0.2575388
6	44107713	0.2575388
6	44107744	0.1101724
6	44107747	0.3351902
6	44107753	0.6330653
6	44107755	0.2451628
6	44107802	0.2674549
6	44107827	0.8977364
6	44107866	0.2732709
6	44107878	0.2193878
6	44107912	0.2591634
6	44107918	0.2994486
6	44107932	0.2577174
6	44107981	0.2677807
6	44107982	0.9031175
6	44107999	0.3058529
6	44108059	0.2856469
6	44108113	0.6153054
6	44108114	0.3512377
6	44108116	0.3287217
6	44108129	0.2829531
6	44108148	0.3954649
6	44108170	0.3569722
6	44108287	0.402487
6	44108309	0.2951455
6	44108374	0.6299571
6	44108381	0.5518855
6	44108397	0.4312407
6	44108599	0.4589531
6	44108617	0.570321
6	44108647	0.5366451
6	44108652	0.4296396
6	44108678	0.3064138
6	44108679	0.3185471
6	44108716	0.1352666
6	44108730	0.3783519
6	44108732	0.4348069
6	44108778	0.3131719
6	44108789	0.2624714
6	44108794	0.3722273
6	44108797	0.3722273
6	44108822	0.3761661
6	44108860	0.5942309
6	44108871	0.4010768
6	44108873	0.3620692
6	44108876	0.3620692
6	44108903	0.3815233
6	44108932	0.3552863
6	44108945	0.561055
6	44108946	0.3552863
6	44108969	0.4955028
6	44108987	0.4388043
6	44108990	0.3044059
6	44108993	0.3152916
6	44109043	0.3037634
6	44109097	0.3438998
6	44109112	0.2979174
6	44109135	0.3243724
6	44109259	0.2674805
6	44109330	0.3037634
6	44109350	0.3341479
6	44109371	0.147231
6	44109394	0.3341479
6	44109461	0.2372106
6	44109484	0.2681402
6	44109525	0.2449243
6	44109572	0.4209661
6	44109618	0.2204382
6	44109658	0.3899469
6	44109701	0.3796785
6	44110580	0.4847666
6	44110583	0.1463149
6	44110665	0.5633011
6	44110681	0.358513
6	44110689	0.2536778
6	44110760	0.3194421
6	44110839	0.4854394
6	44110878	0.4854394
6	44110898	0.5428351
6	44111164	0.3519667
6	44111184	0.3608966
6	44111281	0.4753786
6	44111292	0.1678621
6	44111520	0.7786247
6	44111571	0.08898966
6	44111584	0.3420171
6	44111654	0.299271
6	44111664	0.1852418
6	44114827	0.7766475
6	44115129	0.5019645
6	44115586	0.6590648
6	44115587	0.1138175
6	44115678	0.1408737
6	44115719	0.5342863
6	44115752	0.7418551
6	44115896	0.2329019
6	44115915	0.1138175
6	44115943	0.1417156
6	44115964	0.5292176
6	44115995	0.6835949
6	44116173	0.2386868
6	44116231	0.4145116
6	44116257	0.5622784
6	44116493	0.6629384
6	44116590	0.8760668
6	44116614	0.7081151
6	44116690	0.8068442
6	44116776	0.3862826
6	44116808	0.5059298
6	44116837	0.9486876
6	44116935	0.6389424
6	44116998	0.2734261
6	44117047	0.7628714
6	44117253	0.4748512
6	44117355	0.6454509
6	44117393	0.8329221
6	44117685	0.6813165
6	44118004	0.6752493
6	44118047	0.6752493
6	44118202	0.7034511
6	44118365	0.6624562
6	44118390	0.6047043
6	44118500	0.8838128
6	44119033	0.3008266
6	44119059	0.6323872
6	44119278	0.728075
6	44119290	0.7724931
6	44119292	0.4056783
6	44119317	0.7198343
6	44119332	0.1423085
6	44119355	0.7124248
6	44119369	0.8043061
6	44119408	0.7107907
6	44119418	0.7107907
6	44119492	0.592803
6	44119533	0.2036182
6	44119591	0.1274778
6	44119606	0.4620031
6	44119635	0.7023422
6	44119673	0.01268419
6	44119763	0.413722
6	44119801	0.07342782
6	44119852	0.1134469
6	44119916	0.5761648
6	44119950	0.5815891
6	44119958	0.2667083
6	44120025	0.1568213
6	44120040	0.4284559
6	44120106	0.6339192
6	44120114	0.6157409
6	44120153	0.9502619
6	44120168	0.4807401
6	44120175	0.7560995
6	44120188	0.4584151
6	44120204	0.03142968
6	44120206	0.6888085
6	44120265	0.8039379
6	44120388	0.1523915
6	44120707	0.7077611
6	44120851	0.1138175
6	44120921	0.7241159
6	44121355	0.2756263
6	44121484	0.1253826
6	44121486	0.7010911
6	44121494	0.1253826
6	44121589	0.1452917
6	44121625	0.6918146
6	44121657	0.8035312
6	44121667	0.1434008
6	44121735	0.2573323
6	44121792	0.7538465
6	44121807	0.1253826
6	44121867	0.6727553
6	44121914	0.6918146
6	44121936	0.2099503
6	44121982	0.7031085
6	44121990	0.6040947
6	44121997	0.1326347
6	44122007	0.4631043
6	44122053	0.4247474
6	44122084	0.8834369
6	44122085	0.2706068
6	44122105	0.8751852
6	44122115	0.3017314
6	44122116	0.147231
6	44122132	0.9057743
6	44122153	0.6918146
6	44122244	0.09790081
6	44122261	0.08823713
6	44122308	0.1591006
6	44122337	0.1182561
6	44122367	0.05459383
6	44122395	0.8887874
6	44122411	0.1591006
6	44122542	0.7846847
6	44122557	0.07132833
6	44122559	0.07522697
6	44122566	0.1968033
6	44122581	0.04682274
6	44122585	0.2557249
6	44122644	0.4480452
6	44122662	0.459571
6	44122722	0.3321016
6	44125890	0.5731518
6	44125924	0.9932724
6	44125929	0.1216767
6	44126034	0.3990039
6	44126050	0.5946251
6	44126051	0.211749
6	44126088	0.02068988
6	44126094	0.8004131
6	44126111	0.7846441
6	44126123	0.8696056
6	44126245	0.3066606
6	44126273	0.7790664
6	44126321	0.5158524
6	44126445	0.7805043
6	44126447	0.1237482
6	44126454	0.7896407
6	44126462	0.7437923
6	44126476	0.1929416
6	44126493	0.2946947
6	44126499	0.3543925
6	44126505	0.2031301
6	44126643	0.3429241
6	44126652	0.3604552
6	44126774	0.1257174
6	44126817	0.9106117
6	44126860	0.2298415
6	44126987	0.3569569
6	44127009	0.3529006
6	44127276	0.02669911
6	44127319	0.2421896
6	44127393	0.7132897
6	44127435	0.180575
6	44127638	0.01883258
6	44127685	0.01883258
6	44127745	0.02829592
6	44128148	0.9775645
6	44128331	0.2090127
6	44128631	0.6131593
6	44128680	0.8143119
6	44128715	0.5262922
6	44128930	0.9645516
6	44128967	0.5260018
6	44128969	0.315677
6	44129046	0.2578002
6	44129201	0.2150415
6	44129211	0.8818612
6	44129220	0.9319172
6	44129283	0.2303444
6	44129300	0.2420725
6	44129347	0.8622956
6	44129359	0.9618089
6	44129583	0.9179591
6	44129658	0.3690574
6	44129679	0.9179148
6	44129766	0.3583336
6	44129808	0.163811
6	44129830	0.5712908
6	44129872	0.4637454
6	44130024	0.1765777
6	44130035	0.8546394
6	44130218	0.9735931
6	44130552	0.1274487
6	44130599	0.9263041
6	44130742	0.3974209
6	44130872	0.9693923
6	44130975	0.05948295
6	44131075	0.9817297
6	44131088	0.1274487
6	44131188	0.8571444
6	44131376	0.4176855
6	44132362	0.493126
6	44132852	0.9179591
6	44133095	0.2578002
6	44134375	0.2014567
6	44134469	0.1931907
6	44134583	0.269231
6	44134748	0.9802319
6	44134817	0.1110767
6	44142712	0.6018951
6	44142744	0.460276
6	44142758	0.8405368
6	44142765	0.797435
6	44142781	0.530192
6	44142948	0.9055499
6	44143318	0.1986269
6	44143630	0.1814921
6	44143877	0.6865097
6	44144332	0.1824634
6	44144958	0.2437125
6	44145268	0.0537115
6	44145552	0.8602786
6	44145593	0.810129
6	44145793	0.7391132
6	44145898	0.336745
6	44146183	0.3653503
6	44146236	0.3596315
6	44146412	0.6640652
6	44146447	0.7274229
6	44146514	0.7878043
6	44146660	0.08946028
6	44146666	0.5696969
6	44146788	0.1268864
6	44146877	0.1844531
6	44146885	0.1844845
6	44147292	0.1178721
6	44147314	0.7208762
6	44147406	0.7476024
6	44147449	0.1584016
6	44147531	0.3699191
6	44147577	0.6348711
6	44147771	0.3455423
6	44147846	0.6877613
6	44147911	0.7875278
6	44147940	0.1280697
6	44148025	0.7152421
6	44148131	0.5681333
6	44148200	0.05309247
6	44148256	0.7489293
6	44148267	0.8529169
6	44148294	0.07213625
6	44148393	0.06941741
6	44148425	0.193677
6	44148456	0.894857
6	44148472	0.5812041
6	44148513	0.8342097
6	44148567	0.5775443
6	44148618	0.4588996
6	44148652	0.137747
6	44148670	0.9041974
6	44148674	0.1662096
6	44148685	0.7901498
6	44148686	0.7153129
6	44148719	0.1419328
6	44148747	0.1682377
6	44148767	0.56582
6	44148808	0.1259546
6	44148831	0.3073512
6	44148889	0.3563933
6	44149010	0.6795688
6	44149153	0.7835525
6	44149232	0.3624935
6	44149252	0.1180743
6	44149290	0.1059329
6	44149560	0.3483696
6	44149629	0.07791302
6	44149690	0.2833769
6	44149796	0.6292741
6	44149816	0.08271625
6	44149817	0.1120719
6	44149818	0.07586559
6	44150254	0.810129
6	44151226	0.7462085
6	44151703	0.9543526
6	44151765	0.6576441
6	44152112	0.4874102
6	44152153	0.8735654
6	44152154	0.8735654
6	44152185	0.1424544
6	44152401	0.7462085
6	44152491	0.3595073
6	44152816	0.1680776
6	44152817	0.1399118
6	44153273	0.1840957
6	44153492	0.6463479
6	44153691	0.3989268
6	44153773	0.3651589
6	44154122	0.7462085
6	44154184	0.8035312
6	44154586	0.7904453
6	44154746	0.9905476
6	44154951	0.90277
6	44154985	0.9483562
6	44155101	0.2710632
6	44155186	0.3595073
6	44155246	0.5723607
6	44155615	0.9006356
6	44155634	0.7746935
6	44155738	0.8730081
6	44155765	0.1751732
6	44155841	0.1223036
6	44155859	0.1223036
6	44155863	0.1434781
6	44155945	0.1505585
6	44155995	0.2384195
6	44156179	0.1840957
6	44156399	0.7462085
6	44156657	0.8773482
6	44156796	0.1840957
6	44157034	0.1396228
6	44157162	0.8535038
6	44157399	0.1822462
6	44157541	0.1419598
6	44157635	0.1680776
6	44157641	0.8730081
6	44157649	0.1582292
6	44157679	0.7370728
6	44158680	0.7624003
6	44158698	0.1539264
6	44158699	0.1399118
6	44159513	0.5760054
6	44159935	0.2091059
6	44160269	0.1708492
6	44160483	0.1814921
6	44160656	0.5916322
6	44160662	0.8730081
6	44160697	0.6527482
6	44160705	0.9185458
6	44160856	0.07853409
6	44160907	0.09278709
6	44160940	0.5050094
6	44161692	0.810129
6	44161705	0.1804647
6	44162987	0.1669394
6	44163391	0.1743144
6	44163616	0.7069889
6	44163715	0.3749579
6	44163787	0.1695448
6	44164020	0.8107298
6	44164058	0.6075666
6	44164403	0.4174881
6	44164588	0.2382574
6	44164661	0.5535422
6	44164870	0.1302714
6	44164937	0.4750812
6	44164977	0.05154162
6	44165069	0.2466723
6	44165153	0.4918643
6	44165277	0.08781722
6	44165281	0.1059859
6	44165443	0.009338344
6	44165576	0.9849104
6	44165585	0.7569702
6	44165598	0.8532943
6	44165700	0.2945424
6	44165711	0.1078776
6	44165745	0.07419233
6	44165792	0.2989184
6	44165796	0.1227634
6	44165836	0.3862619
6	44165883	0.2920332
6	44165928	0.2706489
6	44165930	0.3067727
6	44167551	0.5103055
6	44167633	0.8846121
6	44167768	0.3770909
6	44167769	0.1480451
6	44167788	0.2477353
6	44167911	0.8936398
6	44167917	0.8328656
6	44167933	0.2861388
6	44167934	0.9701177
6	44167940	0.5766676
6	44167948	0.2653194
6	44167974	0.09443492
6	44167979	0.1040417
6	44167999	0.2650274
6	44168359	0.3096015
6	44168370	0.39318
6	44168420	0.9756224
6	44168435	0.8728453
6	44168466	0.2974335
6	44168572	0.9156658
6	44168745	0.6052421
6	44168759	0.2187871
6	44168810	0.4536238
6	44169838	0.4603417
6	44169859	0.8906048
6	44169864	0.1676767
6	44169904	0.240845
6	44169907	0.9998431
6	44169964	0.7365598
6	44169967	0.6356456
6	44170041	0.7602461
6	44170097	0.6650206
6	44170102	0.8092093
6	44170112	0.5270795
6	44170113	0.1595114
6	44170144	0.9352794
6	44170436	0.2112058
6	44174126	0.7640625
6	44174149	0.09950388
6	44174215	0.1296643
6	44174262	0.1292479
6	44174266	0.1661618
6	44174301	0.1329227
6	44174307	0.01485761
6	44174321	0.1327732
6	44174345	0.1173036
6	44174351	0.09891014
6	44174361	0.6178983
6	44174385	0.6012287
6	44174389	0.04277753
6	44174401	0.01286866
6	44174404	0.1507516
6	44174405	0.08827948
6	44174410	0.1341465
6	44174418	0.1055278
6	44174426	0.1251633
6	44174442	0.2128634
6	44174445	0.4933328
6	44174463	0.1630115
6	44174479	0.1836323
6	44174505	0.4688848
6	44174518	0.09426171
6	44175159	0.121853
6	44175192	0.1635485
6	44176503	0.3666934
6	44176888	0.5366467
6	44176921	0.02819637
6	44176982	0.2714986
6	44177053	0.5292365
6	44177093	0.5237235
6	44177103	0.04744888
6	44177122	0.3312761
6	44177174	0.4561831
6	44177206	0.3043542
6	44177232	0.6903332
6	44177652	0.5291184
6	44177730	0.5688484
6	44177744	0.2152059
6	44177778	0.5892809
6	44177844	0.7475381
6	44177893	0.9703608
6	44178016	0.5186979
6	44178027	0.03295603
6	44178028	0.3465106
6	44178030	0.5866059
6	44178038	0.5233012
6	44178059	0.6202352
6	44178459	0.5513614
6	44178461	0.5154354
6	44178557	0.3323227
6	44178585	0.5147472
6	44178638	0.3416373
6	44178643	0.4238416
6	44178645	0.07937727
6	44178658	0.4179904
6	44178681	0.2816357
6	44178695	0.03578304
6	44178709	0.5611207
6	44178765	0.1600228
6	44178766	0.2966065
6	44178880	0.9165039
6	44178882	0.5695037
6	44178950	0.6334073
6	44179136	0.09378672
6	44179161	0.4091355
6	44179182	0.2741643
6	44179728	0.04135533
6	44179763	0.09648112
6	44179818	0.09190363
6	44179851	0.2442736
6	44179865	0.4172543
6	44179969	0.2806822
6	44180076	0.03927788
6	44180091	0.07488787
6	44180136	0.07488787
6	44180218	0.08550133
6	44180305	0.677042
6	44180367	0.09049976
6	44180450	0.0715821
6	44180521	0.07248039
6	44180565	0.08502264
6	44180700	0.09010851
6	44180746	0.5344025
6	44180756	0.09691094
6	44180761	0.188585
6	44180847	0.09367654
6	44180867	0.1065673
6	44180902	0.1156445
6	44180911	0.03511657
6	44180941	0.05832879
6	44180949	0.7623475
6	44180993	0.05704364
6	44181126	0.03885482
6	44181152	0.05269163
6	44181182	0.1156445
6	44181224	0.04815894
6	44181250	0.1156445
6	44181274	0.05704364
6	44181300	0.1134484
6	44181343	0.03427605
6	44181539	0.04873468
6	44181630	0.05104773
6	44181636	0.2248924
6	44181717	0.07142812
6	44181735	0.08657421
6	44182011	0.5326383
6	44182017	0.065751
6	44182131	0.05001575
6	44182165	0.08711351
6	44182179	0.03918203
6	44182199	0.0752159
6	44182212	0.03918203
6	44182249	0.677042
6	44182407	0.07814627
6	44182417	0.09515749
6	44182431	0.08498795
6	44182441	0.03660113
6	44182458	0.07905342
6	44182475	0.03798815
6	44182487	0.06453274
6	44182541	0.03901515
6	44182565	0.04857122
6	44182584	0.0779847
6	44182587	0.1069593
6	44182676	0.8562154
6	44182770	0.05560463
6	44182895	0.1419967
6	44182900	0.04412534
6	44182915	0.142048
6	44182929	0.07269939
6	44182939	0.3977332
6	44182980	0.06540247
6	44183006	0.04271045
6	44183024	0.02632559
6	44183047	0.09097806
6	44183072	0.05113356
6	44183143	0.05846254
6	44183151	0.092004
6	44183159	0.1304271
6	44183161	0.1301171
6	44183195	0.04368408
6	44183268	0.0541673
6	44183458	0.6148394
6	44183996	0.0234445
6	44184207	0.951162
6	44184252	0.5985662
6	44184266	0.09322783
6	44185831	0.6893847
6	44185833	0.0607299
6	44185937	0.04819128
6	44186004	0.4299053
6	44186107	0.06733311
6	44186660	0.2591989
6	44186707	0.03240661
6	44187117	0.05772212
6	44187291	0.05448795
6	44187293	0.1597423
6	44187341	0.07086193
6	44187457	0.3802733
6	44187512	0.05476484
6	44188108	0.0254485
6	44189010	0.2916438
6	44189031	0.04781565
6	44189064	0.6763831
6	44189170	0.01079693
6	44189442	0.4136624
6	44189702	0.04027475
6	44189847	0.5929986
6	44190328	0.1672181
6	44190555	0.04312845
6	44190556	0.04235585
6	44191041	0.7820674
6	44191295	0.4865989
6	44191376	0.8838383
6	44191467	0.7468907
6	44191516	0.9116393
6	44191519	0.8596753
6	44191600	0.9814696
6	44192091	0.1997787
6	44192280	0.9916763
6	44192503	0.9584905
6	44192690	0.1970131
6	44192701	0.08470993
6	44192719	0.0128319
6	44192763	0.01241156
6	44192767	0.7750925
6	44192812	0.2186036
6	44193057	0.4622832
6	44193076	0.9324523
6	44193120	0.9696319
6	44193128	0.5144581
6	44193144	0.9168496
6	44193149	0.571359
6	44193157	0.9937077
6	44193161	0.8948624
6	44193348	0.6978588
6	44193399	0.6690103
6	44193490	0.1405243
6	44193578	0.8366324
6	44193620	0.1909899
6	44193705	0.03342516
6	44193750	0.09636297
6	44193810	0.07257277
6	44193982	0.8204101
6	44194098	0.2151799
6	44194269	0.7728907
6	44194616	0.7413038
6	44194691	0.8547216
6	44194852	0.3255196
6	44195803	0.5800169
6	44196006	0.6009915
6	44196175	0.8125203
6	44196193	0.7287651
6	44196317	0.2479868
6	44196374	0.4644651
6	44196463	0.9841462
6	44196661	0.4679839
6	44196759	0.3270458
6	44196787	0.9696108
6	44196839	0.4679839
6	44196928	0.5776564
6	44197178	0.4643202
6	44197255	0.4679839
6	44197320	0.9748079
6	44197341	0.2789925
6	44197371	0.5721938
6	44198567	0.5962569
6	44198806	0.9877437
6	44198819	0.4984846
6	44198848	0.2112244
6	44198975	0.4369842
6	44198979	0.2084896
6	44198982	0.03449186
6	44199109	0.4282779
6	44199344	0.6724819
6	44199355	0.4307814
6	44199394	0.4307814
6	44199413	0.4794313
6	44199446	0.2140936
6	44199720	0.9226197
6	44199784	0.9226197
6	44199812	0.3549481
6	44199860	0.4199356
6	44199900	0.753805
6	44200090	0.6577179
6	44200578	0.8781738
6	44200629	0.5009495
6	44200633	0.828872
6	44201071	0.2608207
6	44201834	0.6939258
6	44201935	0.5376281
6	44202015	0.4001438
6	44202052	0.5329174
6	44202054	0.2169526
6	44202062	0.3151324
6	44202091	0.5376281
6	44202102	0.4460512
6	44202125	0.5962519
6	44202159	0.6012181
6	44202168	0.7026853
6	44202179	0.5425003
6	44202195	0.4460512
6	44202201	0.5457383
6	44202207	0.5376281
6	44202221	0.8955196
6	44202227	0.5372454
6	44202229	0.5372454
6	44202247	0.7040275
6	44202259	0.5372454
6	44202267	0.5171057
6	44202329	0.5372454
6	44202364	0.5718293
6	44202419	0.2113483
6	44202435	0.3926348
6	44202530	0.5430643
6	44202558	0.5326627
6	44202588	0.5326627
6	44202633	0.6355945
6	44202643	0.5438618
6	44202652	0.7767914
6	44202813	0.4036398
6	44202831	0.4081629
6	44203029	0.8700711
6	44203046	0.6707305
6	44203063	0.8949695
6	44203079	0.8300028
6	44203138	0.913434
6	44203156	0.4037113
6	44203263	0.5577012
6	44203275	0.562469
6	44203336	0.7053337
6	44203348	0.5515094
6	44203399	0.611952
6	44203413	0.5258693
6	44203472	0.5176363
6	44203588	0.202045
6	44204063	0.5391474
6	44204094	0.2015933
6	44205019	0.5416704
6	44205126	0.950563
6	44205407	0.7642766
6	44205588	0.8439962
6	44205630	0.7881615
6	44205643	0.9949241
6	44205710	0.9334901
6	44205751	0.3708807
6	44205857	0.9836147
6	44205952	0.2533966
6	44205994	0.3051906
6	44206077	0.9211691
6	44206413	0.2503035
6	44206610	0.4888482
6	44206624	0.437195
6	44206729	0.9919586
6	44207004	0.6713503
6	44207276	0.8439962
6	44207459	0.7705233
6	44207521	0.9949241
6	44207657	0.9949241
6	44207703	0.8426791
6	44208082	0.8500673
6	44208224	0.5718406
6	44208283	0.6007805
6	44208291	0.437195
6	44208540	0.3989861
6	44208588	0.2006594
6	44208589	0.3834932
6	44208655	0.9949241
6	44208850	0.6077363
6	44208884	0.4967259
6	44208944	0.6718784
6	44208982	0.9788028
6	44209128	0.2543991
6	44209216	0.821889
6	44209512	0.7390908
6	44209527	0.7331019
6	44209658	0.9975141
6	44209687	0.9976246
6	44209750	0.955357
6	44209779	0.6698411
6	44209790	0.8687634
6	44209830	0.7116263
6	44209943	0.3451474
6	44209999	0.3039356
6	44210038	0.3076341
6	44210590	0.4808957
6	44210618	0.9335634
6	44210675	0.1029945
6	44210687	0.4817694
6	44210704	0.9524174
6	44210739	0.6515735
6	44210780	0.5039385
6	44211010	0.7483329
6	44211074	0.2863795
6	44211129	0.2895867
6	44211173	0.6535671
6	44211181	0.5468408
6	44211195	0.9777442
6	44211206	0.7104625
6	44211238	0.7649664
6	44211396	0.2503035
6	44211500	0.7389167
6	44211655	0.6666673
6	44211689	0.2503035
6	44212031	0.2464881
6	44212110	0.9238159
6	44212394	0.6718784
6	44212485	0.9688506
6	44212488	0.6940473
6	44212989	0.6666673
6	44212993	0.2503035
6	44213053	0.2538834
6	44213207	0.8283776
6	44213515	0.8502383
6	44213673	0.9949241
6	44213909	0.8056633
6	44214306	0.8350844
6	44214371	0.9797768
6	44214425	0.2796309
6	44214453	0.2823578
6	44214468	0.8288207
6	44214492	0.343911
6	44214546	0.9786318
6	44214592	0.2613712
6	44214638	0.302069
6	44214749	0.6520781
6	44214846	0.4008841
6	44214847	0.1266511
6	44214860	0.316391
6	44214876	0.484393
6	44214884	0.5752052
6	44214945	0.7749093
6	44215063	0.3723157
6	44215124	0.8600438
6	44215158	0.9466491
6	44215230	0.3815435
6	44215242	0.113215
6	44215257	0.1167683
6	44215338	0.7169177
6	44215357	0.9171072
6	44215362	0.1749359
6	44215594	0.7557012
6	44215683	0.5478801
6	44215825	0.9523696
6	44215840	0.672292
6	44215928	0.2959558
6	44215974	0.259027
6	44215981	0.3934935
6	44215984	0.3902261
6	44216011	0.1509625
6	44216211	0.09207834
6	44216252	0.1522082
6	44216261	0.5371168
6	44216264	0.2101852
6	44216275	0.2873152
6	44216281	0.5464892
6	44216287	0.3396857
6	44216327	0.8424542
6	44216355	0.3612442
6	44216403	0.06555722
6	44216412	0.497321
6	44216487	0.2828557
6	44216496	0.5783001
6	44216515	0.6167841
6	44216549	0.007462736
6	44216556	0.3264522
6	44216562	0.01983287
6	44216659	0.08583331
6	44216725	0.3955635
6	44216777	0.0008778976
6	44216781	0.004775371
6	44216805	0.7683853
6	44216821	0.2988081
6	44216866	0.7584651
6	44216875	0.8656832
6	44216998	0.6609321
6	44217066	0.2427738
6	44217307	0.9381253
6	44217448	0.2625518
6	44217471	0.3989462
6	44217479	0.1565383
6	44217495	0.7814517
6	44217512	0.9778842
6	44217584	0.6505884
6	44217693	0.6583013
6	44217828	0.2498701
6	44217906	0.6952172
6	44218042	0.418219
6	44218158	0.687734
6	44218691	0.8752122
6	44218783	0.7812906
6	44218814	0.7517515
6	44218906	0.411368
6	44218951	0.267926
6	44219228	0.2722266
6	44219243	0.4408651
6	44219313	0.7632259
6	44219514	0.3315733
6	44219543	0.7421457
6	44219732	0.3786855
6	44219808	0.2498701
6	44219841	0.5149392
6	44219991	0.3239661
6	44220000	0.5092796
6	44220138	0.8074926
6	44220208	0.9414678
6	44221233	0.5889911
6	44221263	0.2283701
6	44221273	0.3166898
6	44221333	0.7195987
6	44221448	0.1781617
6	44221468	0.5558714
6	44221507	0.6740896
6	44221579	0.8392272
6	44221580	0.9032653
6	44221617	0.9567898
6	44221628	0.6201458
6	44221633	0.8640026
6	44221647	0.5476535
6	44221665	0.9559062
6	44221677	0.2704744
6	44221717	0.2397633
6	44221722	0.3355323
6	44221759	0.7836342
6	44221768	0.2722376
6	44221771	0.9349377
6	44221792	0.9098339
6	44221799	0.5894035
6	44221810	0.297629
6	44221995	0.6642314
6	44221999	0.9652655
6	44222115	0.8857339
6	44222130	0.3756651
6	44222323	0.5977853
6	44222324	0.5060101
6	44222350	0.6510969
6	44222391	0.4663208
6	44222397	0.6808519
6	44222435	0.9873833
6	44222473	0.7418334
6	44222537	0.575488
6	44222567	0.9578457
6	44222742	0.495794
6	44222743	0.2518828
6	44222746	0.5333456
6	44222766	0.2801978
6	44222815	0.4442255
6	44222893	0.7616281
6	44222956	0.8241162
6	44223204	0.5501633
6	44223257	0.3615676
6	44223603	0.2331494
6	44223646	0.4146383
6	44223655	0.9383699
6	44223724	0.517551
6	44224070	0.2345355
6	44224136	0.9949241
6	44224196	0.444393
6	44224248	0.7210029
6	44224308	0.7389167
6	44224529	0.3858259
6	44224538	0.9356533
6	44224609	0.8749077
6	44224852	0.4927194
6	44225010	0.3069068
6	44225117	0.3914209
6	44225381	0.7244454
6	44225391	0.8948962
6	44225479	0.9930457
6	44225562	0.7244454
6	44225609	0.9856401
6	44225642	0.9974501
6	44226007	0.6810164
6	44226041	0.6718784
6	44226044	0.5268074
6	44226055	0.3759693
6	44226081	0.4422499
6	44226409	0.480109
6	44226420	0.980434
6	44226442	0.2803656
6	44226532	0.2075631
6	44226568	0.9361993
6	44226702	0.6620376
6	44226748	0.7260894
6	44227628	0.6088098
6	44227959	0.9624139
6	44228364	0.3153624
6	44228409	0.2336717
6	44228934	0.7622672
6	44228971	0.7097435
6	44229039	0.8753098
6	44229053	0.2535281
6	44229077	0.674143
6	44229085	0.9111301
6	44229395	0.6634444
6	44229462	0.5804474
6	44229864	0.4004187
6	44242805	0.5167103
6	44242816	0.9589038
6	44242838	0.2957675
6	44242928	0.2684023
6	44242964	0.9062503
6	44243098	0.6666673
6	44243144	0.668762
6	44243778	0.5943716
6	44243854	0.3943111
6	44243893	0.9766524
6	44244265	0.3521272
6	44244309	0.8482815
6	44244329	0.3266149
6	44244357	0.8598865
6	44244407	0.812869
6	44244413	0.2178417
6	44244508	0.1871244
6	44244531	0.9134957
6	44244570	0.1998604
6	44244658	0.5653142
6	44245207	0.9609112
6	44245209	0.6493448
6	44245391	0.9475875
6	44245460	0.7983582
6	44245615	0.4973563
6	44245980	0.8012163
6	44246202	0.2965446
6	44246300	0.2359499
6	44246315	0.3199323
6	44246332	0.5646842
6	44246578	0.2064206
6	44246666	0.4060801
6	44246668	0.4753092
6	44246724	0.3200259
6	44246826	0.2445208
6	44246844	0.387926
6	44246869	0.179531
6	44246878	0.6718784
6	44247322	0.4435674
6	44248022	0.3307554
6	44248096	0.2503035
6	44248128	0.2533966
6	44248137	0.1844215
6	44248204	0.8620927
6	44248227	0.5585502
6	44248242	0.9334664
6	44248275	0.2225721
6	44248303	0.6031284
6	44248431	0.9670698
6	44248443	0.2461568
6	44248717	0.4274551
6	44248718	0.2898017
6	44248791	0.7026387
6	44248862	0.05855514
6	44248937	0.8099292
6	44249064	0.6787738
6	44249362	0.1152736
6	44249363	0.6115977
6	44249383	0.9280093
6	44249412	0.7045827
6	44249413	0.8415019
6	44249424	0.9928118
6	44249787	0.7437714
6	44249819	0.6113141
6	44249846	0.3077364
6	44249907	0.5734145
6	44250057	0.3427059
6	44250153	0.5501633
6	44250177	0.9334664
6	44250206	0.8809426
6	44250307	0.6285465
6	44250357	0.2648541
6	44250404	0.293194
6	44250407	0.6198091
6	44250484	0.92212
6	44250660	0.4334461
6	44250708	0.1485358
6	44250812	0.1875626
6	44250839	0.3501948
6	44251124	0.9970858
6	44251173	0.9794589
6	44251174	0.5772692
6	44251303	0.627872
6	44251554	0.7762132
6	44251679	0.3300823
6	44251717	0.2534926
6	44251723	0.6138515
6	44251755	0.6873677
6	44251901	0.8502383
6	44251945	0.2671763
6	44252016	0.220752
6	44252138	0.2037985
6	44252210	0.562064
6	44252217	0.9840118
6	44252281	0.6123324
6	44252283	0.5393667
6	44252480	0.7736184
6	44252548	0.6944447
6	44252553	0.6944447
6	44252640	0.3173542
6	44253193	0.1903855
6	44253437	0.651211
6	44253467	0.4580717
6	44253470	0.3637706
6	44253482	0.6493968
6	44253521	0.2616861
6	44253525	0.9802182
6	44253664	0.3795196
6	44254039	0.1968951
6	44254357	0.9801132
6	44254444	0.2951715
6	44254518	0.7066317
6	44254833	0.6656587
6	44254841	0.3128768
6	44255303	0.7835094
6	44255461	0.36865
6	44255505	0.6831965
6	44255599	0.3755298
6	44255703	0.7128992
6	44255706	0.7961803
6	44255744	0.7442471
6	44263612	0.3669968
6	44263689	0.1264114
6	44263710	0.7851227
6	44263720	0.7801414
6	44263732	0.5495156
6	44264413	0.5425226
6	44264445	0.5397045
6	44264641	0.5489175
6	44264644	0.6994912
6	44264743	0.7831658
6	44264746	0.3618319
6	44264755	0.2458798
6	44264811	0.2638241
6	44264950	0.7144476
6	44271381	0.253807
6	44271537	0.2503035
6	44271768	0.5454422
6	44273310	0.2533966
6	44273702	0.8241162
6	44274377	0.6094954
6	44274731	0.1695763
6	44274962	0.5454422
6	44275132	0.5463309
6	44275243	0.2309414
6	44275393	0.312019
6	44275394	0.5952023
6	44275806	0.8124854
6	44275978	0.5501633
6	44276034	0.8443409
6	44276047	0.5501633
6	44276767	0.7128684
6	44276926	0.8646659
6	44277116	0.4844692
6	44277190	0.3163891
6	44277207	0.1962353
6	44277827	0.4674096
6	44278030	0.7934373
6	44278080	0.2277766
6	44278242	0.5969252
6	44278307	0.303079
6	44278324	0.3032303
6	44278387	0.5626776
6	44278449	0.6732826
6	44278482	0.868566
6	44278528	0.5490641
6	44278667	0.2533966
6	44278684	0.7389167
6	44278810	0.470385
6	44278920	0.2533966
6	44278943	0.2932125
6	44278966	0.7432721
6	44279027	0.95785
6	44279196	0.5352107
6	44279227	0.8666485
6	44279341	0.2533966
6	44279579	0.9497248
6	44279716	0.962208
6	44279719	0.7081816
6	44279720	0.8577582
6	44279721	0.9749982
6	44279730	0.2665307
6	44279737	0.9122022
6	44279763	0.5526187
6	44279777	0.8081479
6	44279778	0.9394856
6	44279781	0.9539817
6	44279810	0.2376654
6	44279855	0.1341512
6	44279867	0.04809324
6	44279870	0.1670746
6	44279882	0.9034335
6	44279916	0.351629
6	44279975	0.663865
6	44280018	0.9904677
6	44280022	0.9904677
6	44280026	0.4944237
6	44280108	0.2225721
6	44280191	0.1027341
6	44280208	0.3780536
6	44280218	0.3111847
6	44280220	0.436755
6	44280238	0.7220039
6	44280357	0.2155913
6	44280360	0.2755838
6	44280374	0.6957938
6	44280399	0.4055353
6	44280456	0.8310397
6	44280510	0.2963867
6	44280540	0.007509587
6	44280549	0.1114359
6	44280569	0.3339382
6	44280583	0.8638793
6	44280638	0.2170214
6	44280688	0.03480924
6	44280743	0.1232629
6	44280809	0.4466657
6	44280843	0.13812
6	44280880	0.3272889
6	44280895	0.6348969
6	44280968	0.2620797
6	44280969	0.08561808
6	44280994	0.1377461
6	44281024	0.01791488
6	44281052	0.830514
6	44281131	0.5572423
6	44281152	0.5572423
6	44281154	0.8814674
6	44281194	0.3086434
6	44281370	0.8666884
6	44281440	0.8131828
6	44281517	0.5528619
6	44281525	0.2963239
6	44281550	0.550135
6	44281758	0.2326709
6	44281759	0.2339742
6	44281865	0.9851329
6	44281866	0.8922436
6	44281867	0.9730053
6	44282044	0.8241162
6	44282074	0.2111232
6	44282179	0.3817386
6	44282226	0.8350577
6	44282297	0.1937262
6	44282299	0.5453223
6	44282332	0.2552266
6	44282632	0.4607215
6	44282666	0.6552629
6	44282683	0.6937587
6	44282684	0.5486165
6	44282723	0.4650489
6	44282784	0.08718779
6	44282811	0.1886052
6	44282816	0.184187
6	44282846	0.4803103
6	44282853	0.02035982
6	44282924	0.488368
6	44282960	0.2739683
6	44282977	0.7891343
6	44282986	0.8146351
6	44282990	0.8634342
6	44283269	0.07386376
6	44283439	0.9572961
6	44283457	0.1907951
6	44283513	0.6239605
6	44283763	0.1873775
6	44283914	0.842431
6	44283958	0.5828937
6	44283992	0.5348781
6	44284014	0.9087623
6	44284131	0.2063243
6	44284265	0.6005692
6	44284327	0.1857444
6	44284387	0.7886769
6	44284448	0.5454422
6	44284595	0.1836097
6	44284616	0.5501633
6	44284617	0.2533966
6	44284626	0.9971895
6	44284733	0.5515927
6	44284783	0.5552484
6	44284797	0.250016
6	44284830	0.8783805
6	44284842	0.9378628
6	44284958	0.914808
6	44284977	0.3163891
6	44285151	0.3700302
6	44285322	0.3636695
6	44285442	0.234245
6	44285895	0.9091762
6	44285964	0.784914
6	44286228	0.2533966
6	44286317	0.9586976
6	44286339	0.4622366
6	44286395	0.2326562
6	44286468	0.4770133
6	44286518	0.3485314
6	44286562	0.6001837
6	44286577	0.962079
6	44286617	0.7851335
6	44286618	0.6859307
6	44286639	0.6905525
6	44286643	0.3882545
6	44286676	0.08601193
6	44286677	0.02308036
6	44286688	0.02432944
6	44286700	0.5909418
6	44286736	0.2384746
6	44286758	0.2258171
6	44286777	0.4014624
6	44286789	0.4389897
6	44286794	0.1684446
6	44286817	0.2665425
6	44286838	0.7555878
6	44286845	0.2983212
6	44286850	0.08638611
6	44286903	0.5787693
6	44286904	0.6588865
6	44286915	0.4080313
6	44286928	0.2601337
6	44286946	0.5217141
6	44286986	0.4055328
6	44287024	0.4667371
6	44287030	0.4674489
6	44287062	0.2134472
6	44287068	0.3384623
6	44287075	0.375748
6	44287114	0.649443
6	44287144	0.4626481
6	44287154	0.002278784
6	44287164	0.6193418
6	44287189	0.6707464
6	44287213	0.3144489
6	44287219	0.5109777
6	44287230	0.5636809
6	44287252	0.381817
6	44287306	0.3815524
6	44287357	0.8290087
6	44287373	0.6175666
6	44287384	0.01456959
6	44287411	0.09906552
6	44287461	0.1907821
6	44287473	0.1813735
6	44287509	0.324261
6	44287512	0.7359737
6	44287527	0.1841999
6	44287528	0.1582987
6	44287570	0.3292617
6	44287582	0.4622208
6	44287588	0.6590086
6	44287589	0.6850119
6	44287590	0.4287224
6	44287591	0.4179453
6	44287634	0.4805943
6	44287635	0.6590086
6	44287644	0.1963591
6	44287746	0.2283563
6	44287820	0.606078
6	44287881	0.5254865
6	44288001	0.6081191
6	44288035	0.7311454
6	44288045	0.7040517
6	44288094	0.7532618
6	44288181	0.7668251
6	44288183	0.9476991
6	44288203	0.6384826
6	44288363	0.6785045
6	44288389	0.1545571
6	44288430	0.3215589
6	44288463	0.2122746
6	44288529	0.6040665
6	44288559	0.5599172
6	44288606	0.9946997
6	44288608	0.2703477
6	44288653	0.4575693
6	44288763	0.5458168
6	44288856	0.3387428
6	44288899	0.001576664
6	44288930	0.1309125
6	44289220	0.6962134
6	44289255	0.898476
6	44289275	0.9723198
6	44289282	0.1101403
6	44289306	0.6768985
6	44289332	0.3785351
6	44289368	0.4576071
6	44289381	0.5512669
6	44289442	0.8999345
6	44289580	0.2997449
6	44289663	0.2028753
6	44289797	0.9856296
6	44289849	0.9996165
6	44289869	0.9020482
6	44289933	0.8985577
6	44289974	0.9888133
6	44290083	0.9064058
6	44290217	0.6929678
6	44290311	0.8974692
6	44290335	0.36358
6	44290340	0.3596117
6	44290352	0.2028753
6	44290461	0.2731218
6	44290566	0.2139385
6	44290668	0.9735242
6	44290732	0.2649488
6	44290778	0.8651935
6	44290925	0.9691305
6	44290995	0.2065924
6	44291016	0.2731218
6	44291168	0.9020482
6	44291177	0.9020482
6	44291184	0.3136888
6	44291279	0.9907832
6	44291406	0.046301
6	44291827	0.2763875
6	44291907	0.2849914
6	44291920	0.9062079
6	44291958	0.8024319
6	44292138	0.7464128
6	44292274	0.585148
6	44292341	0.6818132
6	44292377	0.9888133
6	44292598	0.585148
6	44292650	0.2779827
6	44292801	0.9468253
6	44292811	0.220633
6	44292889	0.2763875
6	44293087	0.3282944
6	44293096	0.9856296
6	44293303	0.2731218
6	44293320	0.5170085
6	44293538	0.3074526
6	44293552	0.6815695
6	44293658	0.4312514
6	44293876	0.5854147
6	44294239	0.5801213
6	44294254	0.590093
6	44294279	0.2764786
6	44294291	0.3147337
6	44294326	0.6319456
6	44294406	0.8149383
6	44294565	0.2361896
6	44294566	0.5513087
6	44294742	0.8496931
6	44294800	0.5576077
6	44294820	0.8375097
6	44294877	0.2581052
6	44294880	0.4957862
6	44294933	0.9544076
6	44295073	0.8895925
6	44295320	0.9354883
6	44295345	0.9342692
6	44295705	0.8241162
6	44295753	0.8502383
6	44296095	0.8052168
6	44296113	0.2503035
6	44296444	0.2533966
6	44296464	0.523554
6	44296656	0.3700302
6	44297389	0.9390363
6	44297557	0.8858043
6	44297593	0.3700302
6	44297793	0.6985722
6	44297991	0.1964631
6	44298070	0.3318994
6	44298134	0.1979325
6	44298346	0.3097851
6	44298395	0.7600507
6	44298397	0.6731062
6	44298429	0.05912865
6	44298533	0.6804155
6	44298575	0.7496744
6	44298687	0.585125
6	44299060	0.2697334
6	44299398	0.2549757
6	44299680	0.2276187
6	44299849	0.8461135
6	44300142	0.2581052
6	44300153	0.9000664
6	44300188	0.3043082
6	44300354	0.8701657
6	44300373	0.2581052
6	44300533	0.2536776
6	44300644	0.2729596
6	44300645	0.8738427
6	44300652	0.5576077
6	44300692	0.7240164
6	44300752	0.2007945
6	44300866	0.1887092
6	44300925	0.2963239
6	44301064	0.550135
6	44301066	0.5427398
6	44301261	0.5608404
6	44301262	0.09165386
6	44301463	0.3602488
6	44301498	0.9258262
6	44301505	0.889558
6	44301668	0.3617837
6	44301807	0.5109001
6	44301861	0.9227118
6	44301897	0.8332051
6	44302138	0.3089704
6	44302158	0.5576077
6	44302275	0.9592199
6	44302278	0.9614179
6	44302306	0.2069937
6	44302315	0.232602
6	44302330	0.2551588
6	44302353	0.5188962
6	44302368	0.6046079
6	44302379	0.8538173
6	44302398	0.4721248
6	44302407	0.7656934
6	44302486	0.5802123
6	44302495	0.3349609
6	44302502	0.2883487
6	44302513	0.2398223
6	44302555	0.06043496
6	44302562	0.157266
6	44302598	0.3724669
6	44302599	0.322576
6	44302607	0.322705
6	44302669	0.3950833
6	44302683	0.5510735
6	44302705	0.4846108
6	44302761	0.2695232
6	44302788	0.4969956
6	44302818	0.5136575
6	44302827	0.3672104
6	44302859	0.6583234
6	44302881	0.2782973
6	44302924	0.5576077
6	44302937	0.2533081
6	44302968	0.6416993
6	44302969	0.490601
6	44303019	0.6282479
6	44303078	0.1119822
6	44303082	0.7945304
6	44303109	0.4572597
6	44303161	0.3933626
6	44303264	0.5595716
6	44303273	0.9249555
6	44303304	0.8390373
6	44303324	0.2620585
6	44303357	0.3249495
6	44303414	0.8246835
6	44303419	0.5530216
6	44303432	0.1796235
6	44303447	0.7990253
6	44303488	0.7470217
6	44303595	0.5583402
6	44303663	0.1887092
6	44303674	0.7725048
6	44303678	0.2581052
6	44303689	0.5773199
6	44303830	0.9266512
6	44303989	0.884523
6	44304062	0.2757091
6	44304084	0.2581052
6	44304221	0.2672333
6	44304265	0.2581052
6	44304280	0.5576077
6	44304462	0.3278801
6	44304505	0.1392725
6	44304511	0.7767277
6	44304643	0.9981428
6	44304658	0.4794844
6	44304659	0.7651602
6	44304669	0.6728885
6	44304678	0.7480465
6	44304688	0.8504821
6	44304724	0.2288057
6	44304822	0.7476213
6	44304871	0.692463
6	44304928	0.681298
6	44304930	0.6346907
6	44304934	0.5812941
6	44304953	0.2742561
6	44304967	0.733175
6	44304973	0.456862
6	44304975	0.8196922
6	44304977	0.5887887
6	44304981	0.4844369
6	44304984	0.3310369
6	44304994	0.7358115
6	44304998	0.1297272
6	44305033	0.7888179
6	44305050	0.391159
6	44305131	0.5593372
6	44305134	0.5517172
6	44305169	0.5992405
6	44305177	0.4972363
6	44305195	0.3481197
6	44305206	0.7924618
6	44305220	0.2254698
6	44305282	0.7784173
6	44305352	0.2135447
6	44305593	0.7389167
6	44305732	0.007698703
6	44305818	0.03351825
6	44305882	0.9132621
6	44305961	0.007379167
6	44305976	0.237832
6	44306015	0.03023125
6	44306128	0.497243
6	44306184	0.6586053
6	44306196	0.9406466
6	44306381	0.5226019
6	44306383	0.3655928
6	44306484	0.953124
6	44306497	0.2377844
6	44306501	0.3140323
6	44306517	0.5766074
6	44306672	0.5748582
6	44306798	0.86427
6	44306822	0.4578302
6	44307005	0.381618
6	44307065	0.2503035
6	44307134	0.4702127
6	44307154	0.7642766
6	44307242	0.3082091
6	44307355	0.4896971
6	44307447	0.4888482
6	44307468	0.7927527
6	44307522	0.8756151
6	44307603	0.2533966
6	44307954	0.4888482
6	44308123	0.4888482
6	44308186	0.4888482
6	44308187	0.7087463
6	44308219	0.9334664
6	44308244	0.7389167
6	44308266	0.4767915
6	44308280	0.3791456
6	44308313	0.4674072
6	44308318	0.3751965
6	44308350	0.6299055
6	44308351	0.6659336
6	44308475	0.3969952
6	44308502	0.8071842
6	44308573	0.4633825
6	44308623	0.4284537
6	44308757	0.3819129
6	44308782	0.2693056
6	44308793	0.8533008
6	44308817	0.4722376
6	44308834	0.8640622
6	44308841	0.5363305
6	44308880	0.5605392
6	44308894	0.9256185
6	44308909	0.4888872
6	44308952	0.2434511
6	44308966	0.5579655
6	44308992	0.6127569
6	44309028	0.969304
6	44309029	0.2309842
6	44309074	0.3504438
6	44309106	0.8582154
6	44309185	0.6475667
6	44309234	0.7099889
6	44309281	0.3475539
6	44309313	0.1917153
6	44309325	0.50619
6	44309351	0.2903915
6	44309476	0.6450457
6	44309500	0.7146108
6	44309568	0.6801036
6	44309576	0.7263024
6	44309615	0.7306679
6	44309750	0.2509029
6	44310024	0.4888482
6	44310224	0.6372518
6	44310243	0.1491467
6	44310354	0.7934469
6	44310402	0.7263024
6	44310414	0.4888482
6	44310446	0.7263024
6	44310618	0.5511914
6	44310773	0.3106264
6	44310852	0.3338709
6	44311055	0.4888482
6	44311389	0.1855898
6	44311528	0.1808574
6	44311726	0.864118
6	44311730	0.8241162
6	44311902	0.4844692
6	44312092	0.1833454
6	44312240	0.6862565
6	44312286	0.969053
6	44312448	0.4430672
6	44312554	0.4761516
6	44312675	0.7618849
6	44312821	0.183149
6	44312856	0.3026209
6	44313016	0.06690641
6	44313132	0.1855898
6	44313144	0.3077588
6	44313282	0.183149
6	44313304	0.7263024
6	44313316	0.6905975
6	44313369	0.649298
6	44313402	0.3014868
6	44313429	0.0987023
6	44313452	0.1803516
6	44313512	0.8823508
6	44313577	0.627513
6	44313610	0.5028384
6	44313757	0.3551343
6	44313759	0.8241162
6	44313980	0.1813376
6	44314022	0.2099674
6	44314311	0.4844692
6	44314317	0.3700302
6	44314335	0.8117171
6	44314405	0.3049609
6	44314424	0.1855898
6	44314433	0.7389167
6	44314612	0.2899501
6	44314697	0.3082091
6	44314723	0.2447585
6	44314746	0.08901357
6	44315077	0.3475221
6	44315104	0.3376334
6	44315243	0.1855898
6	44315254	0.7263024
6	44315457	0.4027519
6	44315574	0.2089875
6	44315909	0.4775097
6	44315969	0.4775097
6	44316050	0.6080551
6	44316058	0.3551352
6	44316087	0.7563577
6	44316199	0.183149
6	44316215	0.7642766
6	44316348	0.740192
6	44316367	0.4797135
6	44316749	0.3049609
6	44316773	0.08901357
6	44316793	0.183149
6	44316988	0.6900849
6	44317136	0.2908032
6	44317139	0.5813948
6	44317198	0.3933439
6	44317413	0.6864057
6	44317632	0.08901357
6	44317750	0.3131169
6	44317880	0.4844692
6	44317918	0.4844692
6	44317942	0.4888482
6	44317943	0.3709532
6	44318013	0.5934039
6	44318032	0.1855898
6	44318161	0.3186619
6	44318192	0.8241162
6	44318449	0.183149
6	44318517	0.4844692
6	44318640	0.3636695
6	44318758	0.3475221
6	44318844	0.3636695
6	44318901	0.3143363
6	44319038	0.759733
6	44319102	0.6786895
6	44319124	0.1855898
6	44319134	0.8241162
6	44319217	0.4844692
6	44319353	0.7263024
6	44319465	0.8502383
6	44319513	0.4844692
6	44319530	0.08738162
6	44319552	0.7918209
6	44319553	0.8110028
6	44319632	0.481918
6	44319663	0.3733859
6	44319688	0.4888482
6	44319983	0.7898592
6	44320005	0.3656859
6	44320030	0.4957862
6	44320052	0.354002
6	44320108	0.412062
6	44320144	0.7195593
6	44320182	0.8891004
6	44320242	0.3984564
6	44320346	0.6001815
6	44320462	0.4235313
6	44320604	0.5402158
6	44320614	0.3570397
6	44320719	0.7389167
6	44320771	0.2050707
6	44320810	0.07418244
6	44320818	0.5030023
6	44320825	0.5721028
6	44320834	0.7922737
6	44320854	0.7450921
6	44320893	0.9251387
6	44320899	0.9718759
6	44320913	0.9925858
6	44320927	0.7387378
6	44320931	0.5104173
6	44320946	0.888784
6	44320957	0.2645092
6	44320960	0.3872644
6	44320989	0.7771151
6	44320992	0.6078393
6	44320995	0.7428291
6	44321009	0.3195677
6	44321041	0.03024217
6	44321057	0.03063833
6	44321074	0.265517
6	44321091	0.560833
6	44321097	0.8097403
6	44321105	0.6398454
6	44321114	0.6862654
6	44321127	0.8963814
6	44321138	0.6607828
6	44321157	0.418002
6	44321218	0.4073121
6	44321493	0.1415761
6	44321533	0.2205931
6	44321534	0.2211711
6	44321551	0.01717906
6	44321578	0.4957862
6	44321596	0.1825302
6	44321646	0.4909989
6	44321648	0.7293802
6	44321655	0.4798088
6	44321660	0.4861967
6	44321679	0.1983786
6	44321751	0.8533213
6	44321774	0.5024971
6	44321777	0.6334131
6	44321814	0.02025292
6	44321820	0.4682877
6	44321836	0.00851299
6	44321861	0.175108
6	44321872	0.1137332
6	44321881	0.06525566
6	44321898	0.1088055
6	44321919	0.6339765
6	44321925	0.01347679
6	44321931	0.5276636
6	44321946	0.2295628
6	44321956	0.2504715
6	44321970	0.8725072
6	44321998	0.8662391
6	44322002	0.3905446
6	44322025	0.9284075
6	44322042	0.9031691
6	44322062	0.2609999
6	44322106	0.2645607
6	44322121	0.6515295
6	44322133	0.5837603
6	44322152	0.6798837
6	44322167	0.54624
6	44322183	0.3461768
6	44322184	0.3565011
6	44322186	0.100278
6	44322200	0.6411376
6	44322252	0.01279248
6	44322288	0.02655109
6	44322313	0.04226631
6	44322389	0.6213441
6	44322398	0.4888482
6	44322477	0.3945334
6	44322666	0.09549384
6	44322730	0.3895956
6	44322810	0.7306679
6	44322852	0.3475221
6	44323192	0.1083391
6	44323198	0.7922737
6	44323237	0.3636695
6	44323269	0.3445011
6	44323271	0.4888482
6	44323327	0.8502383
6	44323415	0.8461882
6	44323538	0.4555095
6	44323585	0.7922737
6	44323661	0.8729633
6	44323773	0.8241162
6	44323791	0.3636695
6	44323927	0.5565328
6	44324055	0.8429575
6	44324082	0.4658305
6	44324218	0.2951818
6	44324423	0.4649862
6	44324688	0.5941169
6	44324703	0.1413916
6	44324715	0.1450539
6	44324731	0.6061596
6	44324749	0.9059027
6	44324759	0.2067053
6	44324797	0.3927881
6	44324805	0.3669061
6	44324819	0.4279717
6	44324841	0.7517201
6	44324845	0.6569069
6	44324893	0.7188656
6	44324896	0.6780464
6	44324996	0.1945929
6	44325085	0.1755983
6	44325136	0.649298
6	44325185	0.4988542
6	44325238	0.4905237
6	44325256	0.6418547
6	44325286	0.5762642
6	44325289	0.1765207
6	44325295	0.1937841
6	44325352	0.5995218
6	44325370	0.6491357
6	44325468	0.6508602
6	44325618	0.3081022
6	44325662	0.5797139
6	44325676	0.1093618
6	44325748	0.3402311
6	44325809	0.06348615
6	44325928	0.4888482
6	44325961	0.8241162
6	44326089	0.6223437
6	44326154	0.3049609
6	44326179	0.7389167
6	44326187	0.3169729
6	44326432	0.8854508
6	44326486	0.5340535
6	44329209	0.3846468
6	44329237	0.06577072
6	44329457	0.7539892
6	44329576	0.07642036
6	44329580	0.7631038
6	44329590	0.0984769
6	44329894	0.8615139
6	44330223	0.5027741
6	44331132	0.3359648
6	44331178	0.9396229
6	44331372	0.183149
6	44331400	0.7950763
6	44331421	0.7898592
6	44331445	0.357718
6	44331502	0.8590985
6	44331582	0.366896
6	44331621	0.7898592
6	44331630	0.3998637
6	44331694	0.2963239
6	44332077	0.285587
6	44332188	0.4708382
6	44332484	0.7291155
6	44332550	0.2265014
6	44332863	0.4906998
6	44333148	0.6187971
6	44333157	0.6209853
6	44333170	0.773637
6	44333264	0.1827792
6	44333399	0.8254086
6	44333431	0.1796474
6	44333529	0.8935822
6	44333688	0.7285449
6	44333857	0.1935576
6	44333868	0.07159145
6	44334012	0.3955075
6	44334187	0.5313397
6	44334326	0.8145551
6	44334340	0.504083
6	44334399	0.1803516
6	44334424	0.2803769
6	44334497	0.4751622
6	44334565	0.1753401
6	44334671	0.7525917
6	44334717	0.2871632
6	44334934	0.735331
6	44335032	0.3278627
6	44335033	0.3599331
6	44335051	0.9177497
6	44335082	0.167727
6	44335195	0.3332738
6	44335203	0.7970149
6	44335218	0.4840923
6	44335250	0.2963008
6	44335376	0.2451942
6	44335390	0.2346882
6	44335410	0.09133995
6	44335438	0.4617965
6	44335440	0.8528334
6	44335526	0.7309307
6	44335643	0.9046782
6	44335686	0.6133706
6	44335706	0.1938509
6	44336039	0.7666486
6	44336200	0.6902969
6	44336614	0.4015911
6	44336750	0.4826567
6	44336851	0.2509616
6	44336888	0.4840923
6	44337108	0.7828375
6	44337118	0.4840923
6	44337445	0.7969665
6	44337469	0.7994031
6	44337578	0.9757167
6	44337689	0.3765909
6	44337835	0.3812816
6	44337886	0.1803516
6	44337913	0.2780191
6	44337959	0.3765909
6	44338013	0.735331
6	44338088	0.09999928
6	44338350	0.5389709
6	44338435	0.1859844
6	44338933	0.5512696
6	44338942	0.9640094
6	44338962	0.7012863
6	44339084	0.656487
6	44339140	0.1841415
6	44339354	0.7380511
6	44339382	0.4436178
6	44339391	0.836888
6	44339493	0.6274462
6	44339632	0.907725
6	44339838	0.8226783
6	44340111	0.7306679
6	44340976	0.3558314
6	44341533	0.4178192
6	44341673	0.5583309
6	44341679	0.4955347
6	44341787	0.1893005
6	44342065	0.9677985
6	44342077	0.8616737
6	44342157	0.4235313
6	44342300	0.3828561
6	44342364	0.1116229
6	44342462	0.4844692
6	44342590	0.3177344
6	44342649	0.5328567
6	44342765	0.2762588
6	44343074	0.1528538
6	44343222	0.5095295
6	44343818	0.3314818
6	44344016	0.5088427
6	44344132	0.8897168
6	44345259	0.5829599
6	44345549	0.3344718
6	44345933	0.8663352
6	44346274	0.4812769
6	44346385	0.4259699
6	44346479	0.5443046
6	44346557	0.5089538
6	44346953	0.7302548
6	44346976	0.6503922
6	44347121	0.3656723
6	44347146	0.9268241
6	44347208	0.7446022
6	44347209	0.6614463
6	44347256	0.7071143
6	44347267	0.5997581
6	44347395	0.3230091
6	44348346	0.2137631
6	44348563	0.9987744
6	44348712	0.3789944
6	44348721	0.2507536
6	44348768	0.07101259
6	44348930	0.8602469
6	44349231	0.7263024
6	44349248	0.3700302
6	44349252	0.183149
6	44349276	0.3700302
6	44349330	0.3106264
6	44349489	0.4449368
6	44349543	0.2970744
6	44350488	0.4888482
6	44350832	0.7389167
6	44350880	0.3636695
6	44351155	0.08901357
6	44351327	0.183149
6	44351356	0.5869621
6	44351563	0.1855898
6	44351626	0.3049609
6	44351725	0.7374247
6	44352551	0.8989145
6	44353796	0.05847345
6	44354097	0.8671805
6	44354208	0.3836402
6	44355113	0.4654631
6	44355120	0.5486433
6	44355132	0.1343346
6	44355152	0.1151352
6	44355211	0.4989194
6	44355224	0.5155875
6	44355243	0.3334561
6	44355361	0.4710118
6	44355380	0.2784907
6	44355401	0.1637233
6	44355408	0.3913514
6	44355469	0.5518583
6	44355816	0.5524835
6	44355887	0.2616333
6	44355912	0.4179314
6	44356786	0.5640994
6	44357699	0.05984036
6	44357782	0.7995697
6	44357990	0.2948267
6	44358114	0.6555671
6	44358228	0.7792636
6	44358264	0.8361455
6	44358515	0.1346594
6	44358666	0.8280677
6	44358687	0.2218925
6	44358883	0.6572826
6	44358904	0.6822499
6	44358932	0.7212729
6	44358967	0.4234418
6	44359136	0.8183706
6	44359186	0.8090927
6	44359613	0.5174079
6	44359679	0.1675429
6	44359920	0.6404238
6	44359924	0.4242165
6	44360233	0.4081634
6	44360316	0.5832521
6	44360341	0.6853422
6	44360395	0.792947
6	44360446	0.7080287
6	44360609	0.1861253
6	44360646	0.8502383
6	44360647	0.4844692
6	44360692	0.361532
6	44360885	0.7263024
6	44360891	0.303742
6	44360892	0.2650053
6	44360931	0.4792431
6	44360955	0.6890035
6	44360962	0.4844692
6	44360965	0.3106264
6	44360977	0.3029923
6	44361012	0.3106264
6	44361038	0.4844692
6	44361087	0.7389167
6	44361101	0.211166
6	44361202	0.7642766
6	44361264	0.7918209
6	44361374	0.7966722
6	44361440	0.5490771
6	44361544	0.7548986
6	44361576	0.2971724
6	44361734	0.2915183
6	44361988	0.3010975
6	44362034	0.8084706
6	44362097	0.3700302
6	44362105	0.3700302
6	44362135	0.3700302
6	44362359	0.1556966
6	44362473	0.2544431
6	44362855	0.5091734
6	44362953	0.1445102
6	44364030	0.5476804
6	44364793	0.4736726
6	44365014	0.3031047
6	44365180	0.4197341
6	44365492	0.5106481
6	44365732	0.1034568
6	44365874	0.3732538
6	44366029	0.2348461
6	44366054	0.1876829
6	44366156	0.3149201
6	44366413	0.8223867
6	44366486	0.4149154
6	44366495	0.3206149
6	44366716	0.5561303
6	44366728	0.1608328
6	44366738	0.5746575
6	44366790	0.3733842
6	44366795	0.3323215
6	44366893	0.5352781
6	44367058	0.6433294
6	44367068	0.3221233
6	44367240	0.1766056
6	44367361	0.841147
6	44368541	0.5005447
6	44368544	0.5005447
6	44368584	0.5537279
6	44368645	0.7620696
6	44368699	0.7089129
6	44368735	0.7616349
6	44368944	0.7461652
6	44370948	0.1687789
6	44371079	0.2786037
6	44371093	0.2786037
6	44371368	0.4558143
6	44371675	0.2447585
6	44371895	0.5000866
6	44371954	0.8241162
6	44372033	0.2491443
6	44372126	0.7309307
6	44372198	0.5926715
6	44372285	0.3700302
6	44372326	0.4853041
6	44372452	0.6613309
6	44372471	0.2516517
6	44372522	0.2773098
6	44372602	0.203316
6	44372629	0.7649621
6	44372689	0.790733
6	44372768	0.1855898
6	44372875	0.4557377
6	44372919	0.8350844
6	44373139	0.7263024
6	44373240	0.7336403
6	44373542	0.4888482
6	44373579	0.9669606
6	44373646	0.08737139
6	44373652	0.7725048
6	44373717	0.6069764
6	44373825	0.1837259
6	44373851	0.8852886
6	44373902	0.798059
6	44373992	0.7768638
6	44374057	0.3674862
6	44374101	0.4844692
6	44374160	0.7306679
6	44374315	0.183149
6	44374367	0.3402311
6	44374861	0.8590985
6	44375059	0.7872551
6	44375074	0.1855898
6	44375160	0.183149
6	44375203	0.183149
6	44375232	0.4797135
6	44375249	0.7642766
6	44375251	0.2962293
6	44375333	0.7765939
6	44375367	0.4517745
6	44375467	0.7306679
6	44375672	0.299509
6	44375739	0.2618584
6	44375776	0.7056974
6	44375917	0.6450457
6	44376002	0.3981573
6	44376052	0.2314412
6	44376260	0.3657436
6	44376277	0.9087946
6	44376539	0.7966722
6	44376559	0.3245072
6	44376622	0.1855898
6	44376628	0.4888482
6	44376672	0.3636695
6	44376835	0.6786895
6	44376874	0.1852514
6	44376896	0.1852514
6	44376937	0.1855898
6	44377020	0.6704479
6	44377039	0.7263024
6	44377190	0.1855898
6	44377204	0.3709532
6	44377276	0.9531409
6	44377348	0.08901357
6	44377358	0.3636695
6	44377636	0.3779615
6	44377708	0.6479556
6	44378102	0.7956019
6	44378217	0.3629171
6	44378424	0.7271818
6	44379268	0.121757
6	44385097	0.006429067
6	44385123	0.9203441
6	44385134	0.7218449
6	44385143	0.9888533
6	44385155	0.6399574
6	44385175	0.765774
6	44385182	0.6632987
6	44385189	0.5551041
6	44385203	0.3531554
6	44385291	0.997883
6	44385322	0.7518121
6	44385341	0.9311831
6	44385421	0.123975
6	44385442	0.5082716
6	44385507	0.06493574
6	44385523	0.3303246
6	44386189	0.6419994
6	44386349	0.5122297
6	44386406	0.3669819
6	44386547	0.04996103
6	44386749	0.7280306
6	44386835	0.8502383
6	44386862	0.7306679
6	44386956	0.4888482
6	44386972	0.7263024
6	44386991	0.7263024
6	44387124	0.487717
6	44387292	0.7307559
6	44387380	0.1380746
6	44387513	0.7966722
6	44387560	0.2443013
6	44387585	0.1517412
6	44387641	0.4692937
6	44387673	0.4921129
6	44387754	0.0301739
6	44387826	0.6010943
6	44387998	0.7298759
6	44388204	0.1781359
6	44388221	0.4888482
6	44388230	0.8241162
6	44388307	0.4888482
6	44388391	0.6638559
6	44388539	0.2258124
6	44394563	0.7261172
6	44394627	0.7642766
6	44394974	0.1226863
6	44395026	0.8502383
6	44395592	0.7552574
6	44395637	0.1500151
6	44395656	0.864118
6	44395662	0.3106264
6	44395913	0.3502536
6	44396030	0.3700302
6	44396183	0.6450457
6	44396206	0.4888482
6	44396511	0.2545953
6	44396515	0.3636695
6	44396561	0.183149
6	44396632	0.183149
6	44396736	0.4844692
6	44396909	0.09200677
6	44397007	0.4844692
6	44397020	0.3986696
6	44397166	0.1868266
6	44397266	0.7298759
6	44397345	0.2963239
6	44397353	0.7195593
6	44397517	0.6950559
6	44397523	0.2908711
6	44397696	0.4518821
6	44397834	0.1135748
6	44397840	0.3181375
6	44397853	0.04045763
6	44397873	0.3352177
6	44397974	0.3113489
6	44398015	0.7324978
6	44398018	0.9599763
6	44398019	0.5827828
6	44398082	0.2089517
6	44398102	0.4929433
6	44398160	0.6229111
6	44398175	0.9395233
6	44398183	0.2345291
6	44398204	0.2757339
6	44398256	0.1783661
6	44398268	0.4957862
6	44398374	0.2196339
6	44398396	0.2206319
6	44398399	0.9542731
6	44398441	0.8947698
6	44398456	0.8947698
6	44398465	0.3537072
6	44398578	0.2938038
6	44398998	0.6547712
6	44399039	0.4243825
6	44399228	0.5028335
6	44399328	0.5846786
6	44399329	0.596866
6	44399385	0.5834132
6	44399425	0.7542312
6	44399487	0.5859135
6	44399539	0.4088115
6	44399642	0.8310574
6	44399721	0.4632152
6	44399988	0.3225952
6	44400188	0.3636695
6	44400196	0.7266365
6	44400302	0.7263024
6	44400531	0.2962293
6	44400539	0.7117667
6	44400546	0.7117667
6	44400566	0.183149
6	44400787	0.1950865
6	44400883	0.723305
6	44400921	0.3315504
6	44401174	0.8087602
6	44401255	0.2955224
6	44401327	0.2077311
6	44401459	0.1197306
6	44401461	0.646883
6	44401483	0.44439
6	44401520	0.2467416
6	44401620	0.1781359
6	44401762	0.4888482
6	44401815	0.3049609
6	44401821	0.08901357
6	44401892	0.805904
6	44401951	0.7263024
6	44401989	0.1855898
6	44401999	0.1855898
6	44402046	0.481918
6	44402090	0.318605
6	44402093	0.1719075
6	44402095	0.5838725
6	44402160	0.7187972
6	44402168	0.7725048
6	44402265	0.4384592
6	44402281	0.4888482
6	44402322	0.274657
6	44402427	0.1168321
6	44402460	0.1137373
6	44402489	0.6080713
6	44402508	0.4241072
6	44402522	0.4242584
6	44402559	0.48754
6	44402571	0.9655903
6	44402631	0.9817054
6	44402634	0.3735521
6	44402641	0.6208257
6	44402649	0.9927657
6	44402754	0.4943082
6	44402757	0.5661888
6	44402830	0.552499
6	44402932	0.2770115
6	44402943	0.6890954
6	44402975	0.07080008
6	44403039	0.7405103
6	44403068	0.3187408
6	44403081	0.8870692
6	44403106	0.3849572
6	44403126	0.2270708
6	44403218	0.8668974
6	44403242	0.7943192
6	44403257	0.7129177
6	44403299	0.8075131
6	44403337	0.7657307
6	44403367	0.183149
6	44403383	0.5076671
6	44403466	0.3171933
6	44403470	0.3112893
6	44403475	0.1855898
6	44403504	0.4167698
6	44403537	0.4888482
6	44403567	0.4651976
6	44403715	0.3086759
6	44403792	0.1893005
6	44403808	0.5195322
6	44403838	0.9777654
6	44403995	0.3434072
6	44404002	0.701487
6	44404087	0.2264804
6	44404187	0.8221421
6	44404195	0.4286524
6	44404196	0.4002022
6	44404383	0.1885408
6	44404391	0.05925629
6	44404430	0.04110726
6	44404439	0.5219741
6	44404492	0.4497794
6	44404633	0.5710749
6	44404707	0.5364744
6	44404899	0.1126842
6	44405039	0.274657
6	44405157	0.7174534
6	44405249	0.7195593
6	44405373	0.4966619
6	44405418	0.7675801
6	44405440	0.5090191
6	44405508	0.4839528
6	44405589	0.4183063
6	44405603	0.41173
6	44405657	0.7471189
6	44405822	0.7477191
6	44405856	0.3471244
6	44405861	0.1630875
6	44406043	0.7788543
6	44406108	0.8852886
6	44406168	0.1868266
6	44406173	0.8471265
6	44406473	0.06765883
6	44406836	0.01699587
6	44406983	0.2932157
6	44407133	0.4073969
6	44407148	0.374409
6	44407250	0.5967082
6	44407503	0.9237134
6	44407521	0.1831858
6	44407621	0.07660752
6	44407695	0.5351967
6	44408070	0.8963561
6	44408391	0.7775345
6	44408400	0.1218694
6	44408409	0.126273
6	44408875	0.3398731
6	44409054	0.7285449
6	44409060	0.7285449
6	44409192	0.1923973
6	44409392	0.2682422
6	44410204	0.6875197
6	44410229	0.4694455
6	44410249	0.1695514
6	44410432	0.3849101
6	44410478	0.06496104
6	44410733	0.277757
6	44411014	0.5077183
6	44411293	0.5528619
6	44411344	0.06406296
6	44411561	0.4932651
6	44411654	0.5215107
6	44411803	0.1493038
6	44411809	0.9347672
6	44411870	0.8802772
6	44411926	0.5551181
6	44412099	0.7636007
6	44412107	0.7076496
6	44412142	0.6770312
6	44412185	0.7686664
6	44412248	0.9135103
6	44412444	0.2522158
6	44412473	0.9302286
6	44412490	0.8970702
6	44412686	0.5915855
6	44413225	0.9507544
6	44413258	0.6394423
6	44413288	0.7934824
6	44413291	0.1870798
6	44413386	0.323979
6	44413463	0.3905682
6	44413516	0.9120301
6	44413530	0.8666002
6	44413557	0.2057251
6	44413620	0.1557305
6	44413621	0.2165694
6	44413843	0.3531634
6	44413916	0.183149
6	44413953	0.7642766
6	44414065	0.2076359
6	44414144	0.6352396
6	44414192	0.1980865
6	44414195	0.4460018
6	44414209	0.5187032
6	44414221	0.7538789
6	44414243	0.6334305
6	44414249	0.5227168
6	44414287	0.4455035
6	44414291	0.8395779
6	44414319	0.4616971
6	44414334	0.7824238
6	44414335	0.9810729
6	44414337	0.6244057
6	44414380	0.8056743
6	44414427	0.3957757
6	44414429	0.8416791
6	44414490	0.9504044
6	44414523	0.5794189
6	44414527	0.9186945
6	44414544	0.739633
6	44414597	0.9545483
6	44414599	0.5090088
6	44414609	0.6595407
6	44414635	0.5333703
6	44414661	0.7448951
6	44414667	0.9118233
6	44414681	0.4089776
6	44414725	0.1336114
6	44414754	0.09372538
6	44414785	0.9031554
6	44414833	0.7127777
6	44414851	0.7374212
6	44414889	0.3810341
6	44414890	0.5049716
6	44414916	0.4493796
6	44414931	0.8992615
6	44414937	0.2686171
6	44415050	0.2834331
6	44415089	0.7906037
6	44415097	0.08995666
6	44415127	0.9383532
6	44415152	0.5384246
6	44415195	0.4115411
6	44415397	0.5136189
6	44415434	0.5102577
6	44415548	0.7778708
6	44415588	0.7328596
6	44415623	0.7990764
6	44415827	0.4859383
6	44415860	0.5875262
6	44415894	0.3396014
6	44415929	0.5550284
6	44415986	0.4112434
6	44416119	0.7743971
6	44416120	0.7128742
6	44416142	0.942758
6	44416292	0.3687238
6	44416706	0.03560548
6	44416786	0.8081533
6	44416891	0.1808836
6	44416930	0.7283733
6	44417009	0.3687367
6	44417235	0.375302
6	44417254	0.7945572
6	44417299	0.6866998
6	44417386	0.4743606
6	44417444	0.6751983
6	44417445	0.385543
6	44417790	0.824458
6	44417792	0.4745567
6	44417865	0.2857769
6	44418174	0.7269099
6	44418348	0.4888482
6	44418370	0.2544577
6	44418404	0.8834373
6	44418540	0.1855898
6	44418576	0.08901357
6	44418721	0.2908032
6	44418748	0.7389167
6	44418922	0.6672216
6	44418969	0.470445
6	44419053	0.9089723
6	44419095	0.2079565
6	44419160	0.1847048
6	44419213	0.8418258
6	44419234	0.6221219
6	44419247	0.7591155
6	44419251	0.4232557
6	44419274	0.8073889
6	44419276	0.3485412
6	44419283	0.04490063
6	44419309	0.9222742
6	44419319	0.6664477
6	44419322	0.9573523
6	44419362	0.2488048
6	44419369	0.2225047
6	44419431	0.1785843
6	44419460	0.1674181
6	44419469	0.7993111
6	44419505	0.522786
6	44419515	0.7221706
6	44419529	0.9391632
6	44419580	0.7565379
6	44419598	0.7502884
6	44419616	0.2388075
6	44419633	0.041968
6	44419650	0.3064685
6	44419657	0.4245775
6	44419839	0.6591771
6	44419855	0.2342969
6	44419975	0.6682415
6	44420104	0.3493607
6	44420125	0.1459171
6	44420199	0.3758615
6	44420280	0.6013772
6	44420330	0.2056747
6	44420375	0.6555924
6	44420390	0.24089
6	44420562	0.5653501
6	44420577	0.9336945
6	44420578	0.961256
6	44420806	0.9014342
6	44421173	0.6435731
6	44421346	0.7179489
6	44421349	0.2784452
6	44421621	0.8116589
6	44421681	0.1931081
6	44421688	0.4950194
6	44421726	0.1931479
6	44421780	0.1931479
6	44421870	0.3625739
6	44421875	0.6067649
6	44421910	0.5020272
6	44421916	0.7913066
6	44422048	0.2434247
6	44422129	0.9927688
6	44422347	0.9163046
6	44422360	0.3716882
6	44422367	0.4811282
6	44422526	0.9560584
6	44422578	0.8916468
6	44422669	0.8639863
6	44422807	0.7629971
6	44422912	0.4888482
6	44423002	0.8241162
6	44423005	0.4888482
6	44423152	0.3021052
6	44423202	0.3636695
6	44423295	0.1809832
6	44423300	0.377826
6	44423347	0.4888482
6	44423359	0.7263024
6	44423673	0.1855898
6	44423749	0.183149
6	44423750	0.7869258
6	44423754	0.7869258
6	44423775	0.4844692
6	44423787	0.1380746
6	44423815	0.7263024
6	44424147	0.7512787
6	44424447	0.7329932
6	44424540	0.8241162
6	44424989	0.4888482
6	44425242	0.3591103
6	44425876	0.02530267
6	44426108	0.04072355
6	44426234	0.7924818
6	44426237	0.7892041
6	44426266	0.9081763
6	44426320	0.8951393
6	44426372	0.08035198
6	44426466	0.3049609
6	44426492	0.4840923
6	44426500	0.948065
6	44426558	0.6559605
6	44426641	0.1417681
6	44426743	0.6450457
6	44426760	0.3170812
6	44426836	0.03437187
6	44426891	0.6500967
6	44426916	0.04356636
6	44426960	0.7413384
6	44427046	0.6531357
6	44427047	0.4243478
6	44427081	0.3694422
6	44427084	0.883094
6	44427150	0.8231607
6	44427294	0.9730891
6	44427404	0.4391939
6	44427507	0.1158715
6	44427508	0.07935645
6	44427509	0.8452607
6	44427523	0.01119529
6	44427557	0.1151739
6	44427579	0.03203659
6	44427600	0.2002521
6	44427607	0.7636585
6	44428064	0.05732185
6	44428073	0.1996653
6	44428202	0.4957862
6	44428464	0.05489712
6	44428491	0.1687926
6	44428579	0.3728623
6	44428628	0.7851985
6	44428677	0.246471
6	44428720	0.0231798
6	44428748	0.04998219
6	44428840	0.2355237
6	44428887	0.2704355
6	44428906	0.338297
6	44428921	0.2801866
6	44428944	0.0790637
6	44428994	0.8107719
6	44429003	0.6805926
6	44429061	0.3422412
6	44429070	0.03283183
6	44429098	0.04612012
6	44429113	0.005001699
6	44429146	0.04270923
6	44429151	0.7239209
6	44429164	0.4243763
6	44429174	0.2264755
6	44429258	0.371409
6	44429325	0.7510047
6	44429342	0.9356167
6	44429344	0.2034432
6	44429352	0.1775561
6	44429353	0.6413033
6	44429393	0.5922154
6	44429405	0.4276555
6	44429407	0.6778987
6	44429468	0.4585042
6	44429518	0.6515516
6	44429622	0.1894287
6	44429760	0.3878021
6	44429839	0.08956869
6	44429891	0.4882899
6	44429930	0.6447334
6	44429971	0.6472217
6	44430055	0.272569
6	44430058	0.1855898
6	44430114	0.6207075
6	44430131	0.4183085
6	44430200	0.9599381
6	44430257	0.1207557
6	44430265	0.09460019
6	44430307	0.4364204
6	44430401	0.1301104
6	44430438	0.6963608
6	44430456	0.9215782
6	44430483	0.1619955
6	44430494	0.8500072
6	44430544	0.5652411
6	44430545	0.5068398
6	44430576	0.8098258
6	44430593	0.7540285
6	44430619	0.4171
6	44430664	0.5400262
6	44430800	0.07761418
6	44430856	0.6252655
6	44430865	0.1661657
6	44430930	0.1857827
6	44430971	0.9800595
6	44430981	0.3698604
6	44431016	0.6493104
6	44431049	0.7190848
6	44431055	0.270875
6	44431251	0.634765
6	44431348	0.2419031
6	44431536	0.9464302
6	44431567	0.6953133
6	44431694	0.5543321
6	44431697	0.08299205
6	44431700	0.8607617
6	44431755	0.5246861
6	44431774	0.2600281
6	44431827	0.3469243
6	44431866	0.8585576
6	44431878	0.5874147
6	44431915	0.889464
6	44431927	0.5750971
6	44431952	0.7035955
6	44431970	0.04344836
6	44431982	0.973674
6	44432017	0.5989213
6	44432018	0.8137243
6	44432027	0.8639338
6	44432034	0.962165
6	44432042	0.4206552
6	44432044	0.08458648
6	44432046	0.5873654
6	44432056	0.1064281
6	44432069	0.6473853
6	44432073	0.3280258
6	44432082	0.2851693
6	44432083	0.5888209
6	44432104	0.792434
6	44432143	0.6985077
6	44432144	0.6755464
6	44432202	0.7408373
6	44432211	0.8213446
6	44432218	0.7232441
6	44432225	0.7181104
6	44432331	0.8903892
6	44432392	0.07002068
6	44432402	0.04316929
6	44432591	0.4913802
6	44432628	0.7195593
6	44432827	0.1893005
6	44433216	0.03974454
6	44433233	0.9447687
6	44433250	0.5758814
6	44433291	0.5557432
6	44433362	0.4440966
6	44433422	0.7361697
6	44433437	0.4488308
6	44433446	0.3955463
6	44433459	0.2250954
6	44433462	0.6072154
6	44433498	0.4655991
6	44433504	0.08199025
6	44433513	0.8146471
6	44433532	0.9011247
6	44433540	0.7643487
6	44433561	0.6304883
6	44433563	0.5760738
6	44433599	0.5593442
6	44433622	0.6598106
6	44433648	0.6934413
6	44433649	0.8212041
6	44433688	0.4722986
6	44433744	0.8952188
6	44433757	0.4868505
6	44433827	0.5942958
6	44433830	0.6041441
6	44433885	0.3051768
6	44433886	0.146893
6	44433910	0.1741846
6	44433916	0.5838782
6	44433926	0.6436456
6	44433935	0.4952253
6	44433989	0.120976
6	44434013	0.8017212
6	44434031	0.742114
6	44434051	0.7004127
6	44434055	0.9800483
6	44434081	0.6190472
6	44434104	0.3761546
6	44434105	0.9420498
6	44434127	0.681646
6	44434146	0.870493
6	44434151	0.7372259
6	44434165	0.8981747
6	44434173	0.362061
6	44434184	0.8060695
6	44434202	0.3191723
6	44434240	0.6760754
6	44434253	0.176974
6	44434260	0.1480452
6	44434266	0.5763014
6	44434285	0.9992232
6	44434340	0.4731497
6	44434341	0.7449475
6	44434343	0.1732629
6	44434346	0.1063909
6	44434369	0.3209498
6	44434376	0.2382131
6	44434396	0.06732932
6	44434422	0.06064185
6	44434436	0.1017638
6	44434440	0.1527614
6	44434456	0.5866751
6	44434475	0.2872659
6	44434477	0.08494689
6	44434503	0.05042433
6	44434609	0.735981
6	44434629	0.04662114
6	44434645	0.2715904
6	44434994	0.6548624
6	44435053	0.2336359
6	44435080	0.6558522
6	44435332	0.5466774
6	44435381	0.07820977
6	44435382	0.05889295
6	44435387	0.039941
6	44435419	0.07980886
6	44435420	0.1928035
6	44435511	0.7496461
6	44435512	0.9990332
6	44435522	0.5680392
6	44435550	0.3389621
6	44435639	0.7086913
6	44435642	0.7615057
6	44435667	0.6841066
6	44435679	0.07173823
6	44435835	0.4149101
6	44436182	0.739054
6	44436378	0.7673746
6	44436412	0.7035899
6	44436598	0.8454382
6	44436725	0.3912887
6	44437392	0.8931829
6	44437612	0.3830429
6	44437672	0.02565333
6	44438106	0.4942363
6	44442170	0.3448818
6	44442226	0.7727331
6	44442274	0.7474535
6	44442320	0.3688051
6	44442401	0.1855898
6	44442433	0.1961601
6	44442472	0.3676165
6	44442503	0.5018723
6	44442534	0.03688604
6	44442549	0.7330141
6	44442623	0.3561691
6	44442666	0.1872223
6	44442794	0.2960052
6	44442852	0.4775097
6	44442866	0.4844692
6	44442907	0.8109641
6	44442984	0.7078362
6	44442986	0.1491662
6	44443002	0.8386304
6	44443006	0.8115679
6	44443050	0.2487892
6	44443088	0.4630236
6	44444150	0.3875938
6	44445729	0.516536
6	44452305	0.5580467
6	44455068	0.8504605
6	44457223	0.4421021
6	44457303	0.06695149
6	44457346	0.5299749
6	44457388	0.4304388
6	44458345	0.6357757
6	44458539	0.6330316
6	44458654	0.3557029
6	44458707	0.3169401
6	44458721	0.7574182
6	44458892	0.9152481
6	44458981	0.1139841
6	44459174	0.4972603
6	44460410	0.6271559
6	44460703	0.2008983
6	44460752	0.2330145
6	44460765	0.1717846
6	44460840	0.4245621
6	44460990	0.0881533
6	44461034	0.3718668
6	44461181	0.1225666
6	44461289	0.7804908
6	44461484	0.1966274
6	44461801	0.7657102
6	44461903	0.9254361
6	44462132	0.4889551
6	44462548	0.5121097
6	44463019	0.3700302
6	44463049	0.6642829
6	44463669	0.5772129
6	44463901	0.328726
6	44463935	0.4888482
6	44465205	0.11934
6	44465994	0.7248413
6	44466333	0.3219369
6	44467111	0.5688263
6	44467201	0.2500083
6	44467367	0.6084091
6	44467386	0.7263024
6	44467801	0.3489154
6	44468130	0.919058
6	44468166	0.750934
6	44468174	0.4806596
6	44468207	0.188875
6	44468318	0.4921674
6	44468335	0.3545274
6	44468391	0.04146562
6	44468474	0.3061806
6	44468510	0.5295048
6	44468628	0.5045692
6	44468658	0.2068088
6	44468767	0.2896175
6	44469009	0.3749543
6	44469200	0.5022897
6	44469266	0.5503091
6	44469314	0.5370375
6	44469327	0.3327961
6	44469672	0.893251
6	44469674	0.6909396
6	44469698	0.1233553
6	44469785	0.4565175
6	44469941	0.7423818
6	44470002	0.9977785
6	44470019	0.06863748
6	44470452	0.469964
6	44470646	0.6994709
6	44470727	0.235537
6	44470752	0.3530133
6	44470798	0.9097403
6	44470820	0.636674
6	44470855	0.9306551
6	44470860	0.9251672
6	44470902	0.9026161
6	44470947	0.8811035
6	44470986	0.4721633
6	44471006	0.8771772
6	44471018	0.5947091
6	44471060	0.8503951
6	44471067	0.7338763
6	44471068	0.708007
6	44471086	0.7821456
6	44471101	0.7149804
6	44471110	0.8459669
6	44471127	0.8709437
6	44471209	0.5322135
6	44471222	0.5514792
6	44471254	0.3774728
6	44471286	0.0393695
6	44471296	0.5961242
6	44471297	0.3233348
6	44471320	0.7982671
6	44471351	0.09510641
6	44471383	0.09230498
6	44471386	0.2664141
6	44471444	0.4150045
6	44471486	0.6979371
6	44471494	0.9057803
6	44471512	0.7723569
6	44471823	0.1855898
6	44471893	0.360915
6	44471913	0.7516525
6	44472009	0.2181332
6	44472049	0.7855146
6	44472133	0.7020196
6	44472243	0.7887766
6	44472299	0.8879584
6	44472477	0.534108
6	44472483	0.8336675
6	44472524	0.9325133
6	44472548	0.2352261
6	44473455	0.8241162
6	44473530	0.8241162
6	44474375	0.3918379
6	44474784	0.5055078
6	44474903	0.7914054
6	44476732	0.4888482
6	44477123	0.1254395
6	44477406	0.8589105
6	44477511	0.6799176
6	44477561	0.4888482
6	44477580	0.9815803
6	44477583	0.8217678
6	44478629	0.4477937
6	44479187	0.9303563
6	44479333	0.3700302
6	44479358	0.3011965
6	44479400	0.7640645
6	44479479	0.2589076
6	44479735	0.4167698
6	44479740	0.4888482
6	44479882	0.9807794
6	44481109	0.8160622
6	44481561	0.4888482
6	44481569	0.8796764
6	44482095	0.8109329
6	44482124	0.83912
6	44482180	0.1708646
6	44482196	0.7901929
6	44482218	0.1708646
6	44482241	0.1732934
6	44482254	0.8877577
6	44482319	0.4955245
6	44482376	0.7972977
6	44482468	0.2962293
6	44482526	0.5004259
6	44482621	0.1118547
6	44482665	0.8286578
6	44482744	0.8698697
6	44482780	0.2262675
6	44482781	0.8937238
6	44483073	0.2467658
6	44483171	0.2887675
6	44483279	0.8763301
6	44483282	0.2213785
6	44483319	0.3442338
6	44483389	0.2304101
6	44483569	0.232586
6	44483629	0.1590276
6	44483806	0.229755
6	44483944	0.2985917
6	44483947	0.1104785
6	44484040	0.1097407
6	44484074	0.9251354
6	44484132	0.9507409
6	44484210	0.1563274
6	44484331	0.7492566
6	44484336	0.3286893
6	44484535	0.3624881
6	44484671	0.2687003
6	44484695	0.5121075
6	44484724	0.6102846
6	44484725	0.7207184
6	44484726	0.01457913
6	44484784	0.6531125
6	44484972	0.1512329
6	44485038	0.381798
6	44485078	0.8017027
6	44485098	0.7867
6	44485125	0.2243865
6	44485166	0.9125117
6	44485262	0.739446
6	44485286	0.8458455
6	44485385	0.1493595
6	44485393	0.9033291
6	44485430	0.086473
6	44485542	0.3304334
6	44485546	0.2556585
6	44485630	0.8365927
6	44485851	0.2374794
6	44485927	0.7244974
6	44485973	0.1123679
6	44485981	0.2343842
6	44485993	0.2343842
6	44486015	0.2720639
6	44486159	0.2959623
6	44486166	0.2374794
6	44486185	0.8402857
6	44486435	0.2344641
6	44486515	0.2489747
6	44486561	0.2542155
6	44486780	0.8317791
6	44486784	0.8402857
6	44486830	0.7833657
6	44486841	0.4434888
6	44486862	0.9160034
6	44486879	0.7185432
6	44487035	0.9021782
6	44487068	0.1276057
6	44487126	0.2565063
6	44487130	0.9501573
6	44487269	0.6141558
6	44487694	0.2565063
6	44487724	0.3004202
6	44487875	0.1493595
6	44487900	0.7098316
6	44487988	0.6418918
6	44487999	0.1263047
6	44488304	0.5584489
6	44504288	0.6702251
6	44504440	0.2227088
6	44504495	0.9368089
6	44504583	0.9227175
6	44504795	0.7834585
6	44504796	0.9929033
6	44504885	0.7873971
6	44504896	0.5591801
6	44510050	0.6756149
6	44510335	0.8571848
6	44510336	0.1316974
6	44510404	0.2886515
6	44510443	0.7459212
6	44510486	0.4792674
6	44510618	0.4201065
6	44510669	0.7675696
6	44510739	0.5252268
6	44511201	0.1074731
6	44511211	0.5695697
6	44511269	0.353365
6	44511306	0.7216416
6	44511384	0.229755
6	44511396	0.7862001
6	44511495	0.8496296
6	44511658	0.1516682
6	44511721	0.2825775
6	44511872	0.1469711
6	44512114	0.7101195
6	44512149	0.2328105
6	44512163	0.2248606
6	44512227	0.2219254
6	44512230	0.1452662
6	44512347	0.9198548
6	44512359	0.1104785
6	44512376	0.622486
6	44512406	0.9149259
6	44512497	0.7791142
6	44512551	0.229755
6	44512805	0.7901929
6	44512837	0.1137616
6	44513024	0.3465159
6	44513030	0.8877577
6	44513031	0.3579104
6	44513038	0.8426153
6	44513918	0.2374794
6	44514071	0.2374794
6	44514122	0.5316866
6	44514124	0.046773
6	44514136	0.4138643
6	44514243	0.03072317
6	44514299	0.1973997
6	44514418	0.6712144
6	44514420	0.2293585
6	44514539	0.1289541
6	44514540	0.8747968
6	44514541	0.09023903
6	44514559	0.05535722
6	44514577	0.9238225
6	44514587	0.03594162
6	44514606	0.984244
6	44514799	0.2765738
6	44514800	0.5609527
6	44514805	0.2050304
6	44514816	0.3006187
6	44514818	0.2240333
6	44514825	0.6573551
6	44514835	0.3271576
6	44514853	0.08566185
6	44514877	0.7757451
6	44514893	0.4116787
6	44514923	0.306835
6	44514979	0.03709129
6	44514988	0.2975244
6	44515160	0.2350971
6	44515173	0.8940716
6	44515624	0.8354059
6	44516116	0.046773
6	44516140	0.2405963
6	44516167	0.9071953
6	44516260	0.04747874
6	44516403	0.04366863
6	44516443	0.9075494
6	44516479	0.8892621
6	44516526	0.03072317
6	44516557	0.1864777
6	44516558	0.2359857
6	44516576	0.233932
6	44516584	0.7424426
6	44518175	0.3513178
6	44518277	0.2341861
6	44518445	0.00390992
6	44518482	0.03023629
6	44518546	0.01270329
6	44518673	0.1417883
6	44518721	0.30554
6	44518900	0.4179686
6	44519033	0.6475153
6	44519064	0.03001177
6	44519079	0.3070229
6	44519197	0.1220898
6	44519284	0.08086791
6	44519411	0.7310098
6	44519455	0.8829473
6	44520325	0.04640169
6	44520465	0.9121151
6	44520547	0.168984
6	44520580	0.8460283
6	44520793	0.7992615
6	44520892	0.1702428
6	44521077	0.7659952
6	44521524	0.2866219
6	44521653	0.2478296
6	44521791	0.4124479
6	44521917	0.6593259
6	44522594	0.6982927
6	44522630	0.4509093
6	44522852	0.7617462
6	44522856	0.7705857
6	44522866	0.9723604
6	44522882	0.8468194
6	44522923	0.3010111
6	44522927	0.2735516
6	44522929	0.2903917
6	44522942	0.150887
6	44522946	0.4298663
6	44522991	0.3709741
6	44522997	0.6898206
6	44523013	0.9640313
6	44523016	0.9029123
6	44523022	0.7506468
6	44523033	0.3088947
6	44523039	0.4032299
6	44523050	0.8649158
6	44523057	0.3692624
6	44523063	0.7321323
6	44523075	0.9496597
6	44523080	0.8881727
6	44523081	0.9296535
6	44523087	0.7413853
6	44523093	0.728204
6	44523096	0.4647089
6	44523102	0.5232584
6	44523105	0.7729227
6	44523108	0.9737857
6	44523115	0.211504
6	44523119	0.4589791
6	44523120	0.5711254
6	44523127	0.7571351
6	44523132	0.9066373
6	44523141	0.6825748
6	44523146	0.9302466
6	44523150	0.8613488
6	44523160	0.1423341
6	44523163	0.286843
6	44523165	0.1759076
6	44523171	0.2561593
6	44523183	0.8280046
6	44523200	0.7817318
6	44523213	0.5061301
6	44523235	0.718534
6	44523280	0.7436521
6	44523354	0.8460283
6	44523414	0.2381109
6	44523479	0.9807074
6	44523538	0.1583055
6	44523682	0.1795813
6	44523715	0.7915396
6	44523767	0.4115263
6	44523865	0.3511946
6	44523910	0.4280794
6	44523943	0.8066639
6	44524024	0.6215586
6	44524037	0.2882218
6	44524103	0.03257972
6	44524120	0.1896895
6	44524174	0.8558826
6	44524188	0.9028767
6	44524295	0.2592713
6	44524449	0.2471375
6	44524508	0.5870613
6	44524643	0.5509631
6	44524650	0.8754892
6	44524665	0.5746857
6	44524667	0.8936339
6	44524670	0.6292929
6	44524673	0.4161249
6	44524705	0.2014632
6	44524718	0.1092754
6	44524733	0.246635
6	44524742	0.2651117
6	44524763	0.467527
6	44524850	0.2141092
6	44524853	0.145586
6	44524857	0.1304767
6	44524874	0.2630419
6	44524875	0.1770838
6	44524878	0.2622465
6	44524880	0.1896541
6	44524890	0.5720477
6	44524892	0.4094617
6	44524896	0.4060232
6	44524905	0.2708722
6	44524925	0.315455
6	44524927	0.3666398
6	44524931	0.411842
6	44524942	0.287017
6	44524943	0.5184125
6	44524958	0.663484
6	44524970	0.6354434
6	44524976	0.6967919
6	44524987	0.6929376
6	44525015	0.698519
6	44525024	0.7141385
6	44525030	0.5039685
6	44525034	0.4503904
6	44525036	0.2859667
6	44525048	0.4131529
6	44525051	0.556044
6	44525061	0.6314005
6	44525064	0.3970298
6	44525114	0.4325904
6	44525118	0.3709483
6	44525128	0.3386533
6	44525131	0.4184475
6	44525140	0.4273742
6	44525152	0.2706392
6	44525161	0.6811119
6	44525163	0.1298481
6	44525168	0.5151425
6	44525171	0.5030912
6	44525191	0.6929376
6	44525194	0.2744045
6	44525213	0.4006565
6	44525219	0.4530079
6	44525221	0.4168715
6	44525234	0.7170866
6	44525240	0.5362649
6	44525243	0.504349
6	44525244	0.6154258
6	44525246	0.5362649
6	44525250	0.7011277
6	44525268	0.3505228
6	44525297	0.719253
6	44525305	0.4939574
6	44525306	0.5060275
6	44525319	0.5266109
6	44525320	0.3513259
6	44525323	0.3513259
6	44525329	0.3513259
6	44525332	0.2393879
6	44525336	0.3513259
6	44525338	0.3513259
6	44525341	0.3513259
6	44525356	0.3446843
6	44525365	0.3513259
6	44525369	0.3149001
6	44525443	0.1867058
6	44525452	0.3708624
6	44525455	0.3708624
6	44525460	0.3708624
6	44525462	0.3708624
6	44525470	0.4420713
6	44525482	0.6487393
6	44525485	0.6487393
6	44525493	0.6131556
6	44525494	0.122353
6	44525515	0.09371959
6	44525527	0.6811119
6	44525533	0.4138895
6	44525551	0.5680192
6	44525565	0.9370336
6	44525568	0.3796506
6	44525571	0.9211581
6	44525577	0.1322548
6	44525593	0.1219975
6	44525597	0.9463917
6	44525604	0.4600868
6	44525619	0.5258782
6	44525631	0.3847552
6	44525657	0.5207419
6	44525673	0.5948954
6	44525691	0.3751737
6	44525697	0.348687
6	44525701	0.6914236
6	44525707	0.519516
6	44525712	0.5025585
6	44525713	0.6978267
6	44525715	0.3392533
6	44525733	0.4012633
6	44525742	0.4289941
6	44525745	0.3910921
6	44525750	0.5221228
6	44525753	0.4236903
6	44525775	0.1243271
6	44525779	0.3557339
6	44525782	0.3557339
6	44525799	0.9621198
6	44525802	0.9883059
6	44525803	0.9076327
6	44525805	0.9596662
6	44525809	0.9940482
6	44525814	0.4159697
6	44525820	0.8717742
6	44525829	0.9253169
6	44525830	0.9589907
6	44525834	0.6641878
6	44525853	0.487667
6	44525864	0.1243271
6	44525865	0.8940888
6	44525872	0.5241648
6	44525886	0.2014237
6	44525895	0.379786
6	44525905	0.6230188
6	44525906	0.898484
6	44525913	0.8409921
6	44525916	0.8023312
6	44525918	0.6318032
6	44525925	0.9470886
6	44525928	0.8795283
6	44525934	0.9535586
6	44525938	0.7383195
6	44525943	0.9535586
6	44525946	0.6794058
6	44525952	0.6916126
6	44525958	0.5729986
6	44525965	0.9861624
6	44525968	0.5139083
6	44525970	0.5101992
6	44525988	0.3105226
6	44526000	0.07833546
6	44526009	0.4142541
6	44526030	0.7817852
6	44526038	0.5247161
6	44526048	0.4280597
6	44526051	0.3713798
6	44526061	0.7229041
6	44526063	0.2019727
6	44526093	0.9865959
6	44526113	0.9580066
6	44526114	0.746603
6	44526144	0.5222952
6	44526150	0.3353016
6	44526155	0.3022515
6	44526156	0.3234082
6	44526193	0.762307
6	44526199	0.783031
6	44526201	0.8157988
6	44526228	0.9714063
6	44526231	0.8474532
6	44526238	0.7380621
6	44526257	0.5460315
6	44526281	0.1620907
6	44526548	0.2412644
6	44526977	0.2986982
6	44527337	0.04876156
6	44527461	0.306195
6	44528054	0.7105226
6	44528477	0.188238
6	44528499	0.4269183
6	44528761	0.7999292
6	44528852	0.1848483
6	44528885	0.02999497
6	44528908	0.04716123
6	44529026	0.1651399
6	44529031	0.1856483
6	44529036	0.1014388
6	44529259	0.4145048
6	44529310	0.2258311
6	44529557	0.7252502
6	44529858	0.8126979
6	44534764	0.04165371
6	44534912	0.8774523
6	44534957	0.8507377
6	44534975	0.3009023
6	44535532	0.7516895
6	44541951	0.3411291
6	44542099	0.9208787
6	44542144	0.7883393
6	44542162	0.8606833
6	44543096	0.8453222
6	44543327	0.2459216
6	44543364	0.8057336
6	44543406	0.4741299
6	44543433	0.6666104
6	44543768	0.7077037
6	44543925	0.8507752
6	44544166	0.2282897
6	44544390	0.7519465
6	44544568	0.3096648
6	44544961	0.1821599
6	44544976	0.6666104
6	44545387	0.9701074
6	44545425	0.9939482
6	44545432	0.9000047
6	44545480	0.9997988
6	44545567	0.921907
6	44545577	0.0530806
6	44545663	0.2443064
6	44545924	0.04754586
6	44546004	0.2412644
6	44546110	0.4652967
6	44546412	0.987695
6	44546443	0.7868301
6	44546579	0.9825968
6	44546891	0.8302695
6	44547025	0.6650295
6	44547396	0.997933
6	44547429	0.9581479
6	44547459	0.9245127
6	44547493	0.03938337
6	44547511	0.08293007
6	44547516	0.1133515
6	44547522	0.791583
6	44547525	0.2164754
6	44547542	0.5949952
6	44547550	0.4695444
6	44547558	0.5422427
6	44547595	0.6736405
6	44547625	0.6605965
6	44547694	0.6515358
6	44547700	0.8736776
6	44547702	0.7596837
6	44547716	0.3335824
6	44547732	0.3681933
6	44547737	0.32486
6	44547747	0.4582514
6	44547772	0.2386806
6	44547787	0.8071622
6	44547832	0.3261917
6	44547846	0.3132385
6	44547855	0.406029
6	44547870	0.978787
6	44547873	0.6862986
6	44547886	0.5287131
6	44547909	0.671897
6	44547915	0.3438663
6	44547924	0.5982606
6	44547931	0.5982606
6	44547932	0.2796213
6	44547938	0.2317641
6	44547960	0.5909163
6	44547972	0.6496046
6	44547989	0.572037
6	44548025	0.8344947
6	44548051	0.4010411
6	44548093	0.4750526
6	44548097	0.4750526
6	44548170	0.5143062
6	44548184	0.9586102
6	44548191	0.7100395
6	44548201	0.9425782
6	44548209	0.5068526
6	44548591	0.7781968
6	44548785	0.7088847
6	44549085	0.4660156
6	44549094	0.4894081
6	44549119	0.7652739
6	44549140	0.589123
6	44549207	0.1981182
6	44549219	0.02997966
6	44549223	0.7707542
6	44549258	0.6878984
6	44549270	0.0293017
6	44549381	0.7245227
6	44549417	0.7092762
6	44549483	0.6449926
6	44549532	0.6528036
6	44549581	0.6528036
6	44549626	0.5697691
6	44549660	0.6223122
6	44549802	0.1258344
6	44549909	0.5407581
6	44549990	0.05045196
6	44550162	0.2178635
6	44550736	0.421196
6	44550766	0.2171483
6	44550794	0.3160045
6	44550798	0.07681606
6	44550799	0.04898619
6	44550819	0.4159797
6	44551018	0.5304393
6	44551040	0.8430148
6	44551053	0.7912337
6	44551963	0.2454493
6	44552014	0.0485507
6	44552032	0.1150941
6	44552480	0.2805719
6	44552540	0.3806891
6	44552638	0.5566037
6	44552850	0.8182009
6	44552976	0.3845238
6	44552977	0.3961734
6	44552978	0.3875827
6	44553147	0.1110639
6	44553965	0.3225524
6	44554234	0.3882489
6	44554342	0.6169945
6	44554394	0.7738378
6	44554462	0.8966934
6	44554488	0.8712624
6	44554509	0.8763363
6	44554536	0.8509944
6	44554621	0.5741036
6	44554708	0.6211344
6	44554801	0.8648302
6	44554806	0.9971477
6	44554974	0.9233079
6	44554977	0.8005698
6	44554980	0.6420358
6	44555012	0.5812575
6	44555489	0.3442141
6	44555589	0.560906
6	44555625	0.4644475
6	44555672	0.3400308
6	44555721	0.4418272
6	44555728	0.8273876
6	44555750	0.8251677
6	44555784	0.8778866
6	44555801	0.3758508
6	44555804	0.3371298
6	44555825	0.457676
6	44555838	0.1312297
6	44555895	0.453315
6	44556002	0.2952569
6	44556199	0.6610678
6	44556461	0.4600562
6	44556554	0.1886456
6	44556641	0.7082105
6	44556643	0.5570313
6	44556692	0.3902682
6	44556721	0.3437287
6	44556769	0.8634236
6	44556812	0.5617785
6	44557061	0.8388677
6	44557193	0.1539981
6	44557202	0.2993796
6	44557229	0.7785142
6	44557254	0.1770449
6	44557323	0.0945098
6	44557360	0.08117529
6	44557636	0.3969333
6	44557882	0.6697966
6	44557916	0.5511218
6	44557926	0.3839448
6	44557953	0.3980233
6	44557974	0.3980233
6	44558019	0.3980233
6	44558064	0.5143414
6	44558080	0.3980233
6	44558085	0.9140377
6	44558098	0.4922815
6	44558442	0.4690516
6	44558509	0.8949462
6	44558522	0.8388677
6	44558524	0.4238189
6	44558532	0.450576
6	44558533	0.2861778
6	44558536	0.5512053
6	44558542	0.0945098
6	44558674	0.7819878
6	44558871	0.83163
6	44558940	0.4718679
6	44558963	0.4717625
6	44559046	0.4956527
6	44559057	0.9852481
6	44559065	0.4304633
6	44559079	0.1330299
6	44559083	0.6676918
6	44559084	0.5534761
6	44559125	0.1160779
6	44559133	0.02477592
6	44559137	0.5659265
6	44559145	0.5001827
6	44559172	0.5061303
6	44559173	0.3719298
6	44559199	0.6922394
6	44559223	0.7528349
6	44559226	0.121979
6	44559227	0.5520664
6	44559322	0.8782471
6	44559477	0.4734752
6	44559525	0.83163
6	44559705	0.9297356
6	44559713	0.8270283
6	44559756	0.2819569
6	44559796	0.88248
6	44559827	0.1245823
6	44560014	0.7896466
6	44560051	0.8190778
6	44560078	0.8347237
6	44560081	0.5873238
6	44560235	0.07002345
6	44560365	0.04861199
6	44560395	0.0127856
6	44560495	0.7090797
6	44560540	0.1780696
6	44560797	0.5944528
6	44560847	0.8846663
6	44561002	0.1218928
6	44561036	0.03313881
6	44561210	0.4192037
6	44561319	0.8495245
6	44561352	0.8109606
6	44561365	0.9729928
6	44561452	0.6820168
6	44561646	0.8765327
6	44561772	0.8391532
6	44561854	0.9124119
6	44561856	0.8672002
6	44562646	0.6732828
6	44562652	0.6732828
6	44562659	0.6801865
6	44562756	0.9408733
6	44562821	0.19345
6	44562953	0.4688848
6	44563209	0.1781217
6	44563292	0.7379133
6	44563347	0.9879018
6	44563459	0.9502793
6	44563460	0.2349815
6	44564364	0.9923692
6	44564674	0.9266802
6	44564919	0.6874809
6	44564937	0.8255732
6	44565134	0.5850043
6	44565545	0.4677388
6	44565701	0.4435368
6	44565733	0.4058165
6	44565869	0.3623503
6	44565927	0.7945097
6	44565972	0.5469444
6	44566571	0.2255481
6	44566574	0.6683131
6	44566601	0.8878715
6	44566617	0.2683718
6	44566638	0.7900176
6	44566639	0.9463737
6	44566709	0.9372085
6	44566741	0.5730008
6	44566745	0.9693022
6	44566755	0.9693022
6	44566762	0.1577371
6	44566835	0.1973176
6	44566837	0.1973176
6	44566974	0.8683968
6	44567011	0.8607517
6	44567014	0.7483608
6	44567344	0.6081739
6	44567453	0.291506
6	44572040	0.5640648
6	44572202	0.4086364
6	44572225	0.6852075
6	44572639	0.8833083
6	44573316	0.9833905
6	44573618	0.4496235
6	44573681	0.6091736
6	44575116	0.5799218
6	44576090	0.5799218
6	44576725	0.5799218
6	44577288	0.4496235
6	44577361	0.5799218
6	44577460	0.2186714
6	44577863	0.3913456
6	44577899	0.5024638
6	44577904	0.5517723
6	44577908	0.5467629
6	44577925	0.6328633
6	44577931	0.668008
6	44577988	0.7749613
6	44578023	0.6113494
6	44578030	0.8753017
6	44578045	0.1519033
6	44578062	0.3816985
6	44578137	0.6630262
6	44578209	0.148874
6	44578235	0.557869
6	44578292	0.1334651
6	44578295	0.4932914
6	44578385	0.1526778
6	44578389	0.2055875
6	44578401	0.8586777
6	44578428	0.1707607
6	44578442	0.1625631
6	44578496	0.5537071
6	44578569	0.1517274
6	44578582	0.1734536
6	44578615	0.5006581
6	44578617	0.9079406
6	44578662	0.3667807
6	44578683	0.1632175
6	44578702	0.2453956
6	44578756	0.237727
6	44578788	0.2903847
6	44578792	0.277342
6	44578796	0.5135619
6	44578905	0.2787242
6	44579023	0.3665279
6	44579152	0.602021
6	44579184	0.6214446
6	44579191	0.3453157
6	44579218	0.2170592
6	44579300	0.08010646
6	44579303	0.2424056
6	44579329	0.281101
6	44579331	0.3686711
6	44579360	0.3990683
6	44579366	0.7490811
6	44579402	0.235367
6	44579426	0.8290387
6	44579447	0.5332452
6	44579459	0.4947977
6	44579474	0.9783146
6	44579498	0.1363516
6	44579504	0.9124759
6	44579507	0.481019
6	44579522	0.03457055
6	44579525	0.1574634
6	44579528	0.9649312
6	44579534	0.06202329
6	44579564	0.8914794
6	44579572	0.02565386
6	44579582	0.02511117
6	44579583	0.8671129
6	44579585	0.02457506
6	44579586	0.2794946
6	44579601	0.363074
6	44579624	0.01606453
6	44579627	0.0918007
6	44579628	0.1839596
6	44579682	0.0751399
6	44579696	0.02312577
6	44579723	0.1313494
6	44579735	0.1414271
6	44579743	0.2194558
6	44579774	0.6569711
6	44579777	0.8514908
6	44579778	0.127778
6	44579804	0.4495592
6	44579825	0.06921022
6	44579852	0.0004794394
6	44579861	0.1291003
6	44579894	0.003868287
6	44579907	0.1999866
6	44579912	0.1752967
6	44579925	0.496164
6	44579927	0.01333137
6	44579932	0.57465
6	44579942	0.0450546
6	44579950	0.4157256
6	44579970	0.9654918
6	44579993	0.3159734
6	44580059	0.4698398
6	44580065	0.1554285
6	44580170	0.1122698
6	44580220	0.2126685
6	44580265	0.1265988
6	44580271	0.2167468
6	44580274	0.8221012
6	44580276	0.2461636
6	44580297	0.770235
6	44580342	0.8046934
6	44580428	0.3309797
6	44580491	0.1604868
6	44580521	0.9173562
6	44580569	0.6105889
6	44580578	0.3296266
6	44580609	0.848637
6	44580610	0.9038042
6	44580623	0.7236309
6	44580651	0.7656149
6	44580674	0.6068488
6	44580708	0.2960092
6	44580767	0.331608
6	44580818	0.2141177
6	44580826	0.3014304
6	44580860	0.406049
6	44580872	0.5433514
6	44580904	0.1897495
6	44580917	0.6461037
6	44580971	0.4022053
6	44580997	0.3275946
6	44581054	0.4032237
6	44581120	0.5169722
6	44581139	0.3917373
6	44581190	0.3217793
6	44581196	0.4022778
6	44581205	0.3308236
6	44581263	0.3837074
6	44581272	0.3573497
6	44581313	0.9382952
6	44581322	0.3979035
6	44581377	0.2727547
6	44581425	0.09331982
6	44581434	0.3286651
6	44581459	0.1630429
6	44581462	0.09912047
6	44581469	0.2963519
6	44581509	0.2028317
6	44581520	0.886734
6	44581535	0.2040513
6	44581538	0.1425056
6	44581543	0.4054819
6	44581572	0.2431073
6	44581585	0.2431073
6	44581587	0.2357606
6	44581596	0.3311477
6	44581604	0.587123
6	44581610	0.1014114
6	44581617	0.5729266
6	44581620	0.8844524
6	44581641	0.2431073
6	44581661	0.5233604
6	44581663	0.482084
6	44581696	0.1333028
6	44581761	0.2710206
6	44581782	0.09542206
6	44581791	0.09331982
6	44581818	0.266698
6	44581893	0.4786131
6	44581944	0.2366028
6	44582000	0.3023077
6	44582005	0.5293969
6	44582022	0.5322106
6	44582034	0.2697353
6	44582040	0.4957139
6	44582047	0.1195015
6	44582076	0.6260259
6	44582077	0.1036722
6	44582094	0.6094589
6	44582103	0.605689
6	44582107	0.6747538
6	44582114	0.5886683
6	44582126	0.6709938
6	44582138	0.3549017
6	44582148	0.3549017
6	44582150	0.3549017
6	44582153	0.3573533
6	44582156	0.3573533
6	44582162	0.3573533
6	44582164	0.3573533
6	44582200	0.7109573
6	44582210	0.9252365
6	44582213	0.9103004
6	44582222	0.6252095
6	44582226	0.9489304
6	44582227	0.5676842
6	44582230	0.9489304
6	44582269	0.1178862
6	44582275	0.2978177
6	44582282	0.3147921
6	44582294	0.3373369
6	44582300	0.8854328
6	44582305	0.1942394
6	44582318	0.2028518
6	44582376	0.3310566
6	44582392	0.4174602
6	44582419	0.4135908
6	44582483	0.3224727
6	44582491	0.90222
6	44582492	0.3224727
6	44582499	0.1200061
6	44582502	0.4782879
6	44582519	0.4023671
6	44582521	0.4044837
6	44582560	0.8489302
6	44582619	0.2821864
6	44582630	0.5372329
6	44582634	0.8368701
6	44582723	0.8069432
6	44582733	0.4571883
6	44582748	0.3041876
6	44582797	0.5013325
6	44582893	0.2673518
6	44582909	0.5081544
6	44582910	0.4839061
6	44582960	0.4151946
6	44582965	0.6331747
6	44583042	0.9902024
6	44583053	0.6120341
6	44583063	0.2719956
6	44583123	0.6900325
6	44583129	0.5354285
6	44583149	0.4009863
6	44583153	0.7513689
6	44583187	0.407177
6	44583213	0.5525944
6	44583259	0.2985024
6	44583295	0.09598035
6	44583389	0.7631492
6	44583417	0.1063733
6	44583532	0.6196344
6	44583553	0.3133899
6	44583628	0.2390596
6	44583725	0.3707714
6	44583735	0.4924415
6	44583822	0.4079138
6	44583891	0.1023179
6	44583904	0.1110661
6	44583937	0.3021206
6	44584094	0.3002345
6	44584129	0.4996139
6	44584207	0.4996139
6	44584213	0.3881598
6	44584228	0.8546653
6	44584261	0.214895
6	44584293	0.139341
6	44584298	0.3851241
6	44584410	0.4642952
6	44584594	0.5523117
6	44584634	0.7159478
6	44584638	0.7020466
6	44584674	0.6654509
6	44584753	0.6105801
6	44584779	0.6118465
6	44584817	0.5523117
6	44584888	0.7523625
6	44584923	0.3244246
6	44584945	0.7833989
6	44585026	0.564113
6	44585214	0.2602153
6	44585215	0.170553
6	44585884	0.1795411
6	44585931	0.3559656
6	44586052	0.1784394
6	44586111	0.5730962
6	44586166	0.6048036
6	44586312	0.9585791
6	44586324	0.4941605
6	44586389	0.8528418
6	44586397	0.7518817
6	44586549	0.7748133
6	44586582	0.8781265
6	44586674	0.6237484
6	44586860	0.5527572
6	44586878	0.3464739
6	44586981	0.4988238
6	44587087	0.5368006
6	44587140	0.9221889
6	44587166	0.5272296
6	44587257	0.709709
6	44587265	0.5406329
6	44587293	0.1939272
6	44587313	0.4003079
6	44587319	0.4014691
6	44587428	0.7018111
6	44587435	0.3681536
6	44587531	0.5729959
6	44587546	0.580116
6	44587569	0.4858932
6	44587572	0.2570267
6	44587590	0.5324173
6	44587681	0.5494296
6	44587745	0.5543129
6	44587765	0.6506383
6	44587857	0.5183372
6	44587881	0.7758834
6	44587887	0.7058397
6	44587888	0.5257112
6	44587918	0.2632089
6	44587939	0.5187467
6	44588056	0.6782942
6	44588081	0.4557871
6	44588216	0.3733069
6	44588224	0.6074342
6	44588302	0.6969281
6	44588398	0.486299
6	44588422	0.2585981
6	44588502	0.3735797
6	44588621	0.5283834
6	44588631	0.9699937
6	44588687	0.6571379
6	44588691	0.8781265
6	44588717	0.3681536
6	44588726	0.8193394
6	44588831	0.2010943
6	44588852	0.7379322
6	44588873	0.5574654
6	44589073	0.8501256
6	44589330	0.03438192
6	44589343	0.5233008
6	44589364	0.3975309
6	44589365	0.7900566
6	44589366	0.5354707
6	44589470	0.6974653
6	44589697	0.5687131
6	44590633	0.5162457
6	44590639	0.3823792
6	44590653	0.256712
6	44590661	0.2885163
6	44590675	0.2840029
6	44590747	0.2643557
6	44590787	0.6455225
6	44590812	0.5079076
6	44590853	0.7207317
6	44590874	0.2274555
6	44591446	0.8997975
6	44591506	0.3254858
6	44591735	0.8518053
6	44591753	0.551798
6	44591839	0.7060773
6	44591847	0.6571379
6	44591870	0.2271488
6	44591907	0.6470461
6	44591973	0.3010978
6	44592027	0.5859158
6	44592041	0.3962872
6	44592104	0.4906235
6	44592181	0.8488605
6	44592331	0.5908934
6	44592361	0.7737225
6	44592365	0.2046245
6	44592471	0.4616714
6	44592500	0.7682048
6	44592540	0.3763987
6	44592557	0.2418746
6	44592633	0.7554742
6	44592701	0.4751838
6	44592752	0.818854
6	44592780	0.297241
6	44592839	0.2166911
6	44592843	0.4555751
6	44592892	0.7352423
6	44592896	0.2350024
6	44592910	0.5902328
6	44592945	0.6209696
6	44593039	0.7608284
6	44593056	0.5580163
6	44593073	0.1547263
6	44593083	0.2459387
6	44593125	0.3446629
6	44593263	0.9038886
6	44593328	0.5301894
6	44593395	0.8800198
6	44593476	0.586188
6	44593496	0.220003
6	44593567	0.61819
6	44593592	0.7049006
6	44593626	0.4486224
6	44593657	0.4774666
6	44593678	0.7148577
6	44593694	0.7049006
6	44593773	0.4785553
6	44593789	0.6613939
6	44593790	0.5707431
6	44593807	0.6557809
6	44593833	0.5970779
6	44593841	0.5623262
6	44593882	0.5580944
6	44593884	0.6081594
6	44593891	0.5412694
6	44593904	0.2111161
6	44594041	0.5842165
6	44594057	0.6417897
6	44594177	0.2027665
6	44594188	0.8314445
6	44594233	0.4404589
6	44594239	0.5409736
6	44594262	0.8640653
6	44594344	0.4023678
6	44594372	0.5443402
6	44594383	0.5667324
6	44594435	0.2667435
6	44594443	0.5989011
6	44594512	0.3990642
6	44594524	0.5657312
6	44594583	0.5971067
6	44594587	0.1809775
6	44594608	0.5736044
6	44594671	0.5409736
6	44594862	0.9455527
6	44594902	0.2310305
6	44594977	0.5020769
6	44595050	0.4872597
6	44595224	0.6225852
6	44595368	0.8280413
6	44595382	0.7562336
6	44595445	0.1302113
6	44595474	0.08286075
6	44595621	0.5006482
6	44595758	0.5095011
6	44595780	0.5521983
6	44595816	0.4080919
6	44595826	0.6311306
6	44595833	0.5817401
6	44595834	0.5817401
6	44595849	0.9519741
6	44595850	0.9436535
6	44595859	0.4087184
6	44595870	0.4790184
6	44595877	0.9668684
6	44595953	0.5394586
6	44595970	0.8022043
6	44596169	0.5567147
6	44596188	0.5391109
6	44596190	0.545381
6	44596207	0.5038234
6	44596400	0.5131723
6	44596434	0.2953935
6	44596469	0.6416669
6	44596481	0.762766
6	44596502	0.8348152
6	44596518	0.8228789
6	44596614	0.6643094
6	44596666	0.7608715
6	44596764	0.7097371
6	44596771	0.7094717
6	44596787	0.6952868
6	44596842	0.7018084
6	44596912	0.3562712
6	44596916	0.5656045
6	44596930	0.6115009
6	44596938	0.9545678
6	44596944	0.6605012
6	44596985	0.6472709
6	44597003	0.6319351
6	44597031	0.4165901
6	44597068	0.4399868
6	44597085	0.4165901
6	44597117	0.4129385
6	44597144	0.3788243
6	44597203	0.4934516
6	44597241	0.4168267
6	44597371	0.376075
6	44597392	0.4127435
6	44597403	0.415974
6	44597410	0.4421254
6	44597419	0.4539896
6	44597583	0.242399
6	44597653	0.5248105
6	44597904	0.8617886
6	44597924	0.8165846
6	44597937	0.8236831
6	44597941	0.8236831
6	44598027	0.7897465
6	44598123	0.8778363
6	44598171	0.7428925
6	44598255	0.6050233
6	44598387	0.2083408
6	44598412	0.0573371
6	44598684	0.3246243
6	44598704	0.4072816
6	44598776	0.2710745
6	44598819	0.3621639
6	44598853	0.3423018
6	44599080	0.2471501
6	44599088	0.2471501
6	44599147	0.1667731
6	44599177	0.3571367
6	44599198	0.636538
6	44599206	0.3759392
6	44599208	0.3759392
6	44599210	0.4009546
6	44599242	0.461521
6	44599256	0.4639643
6	44599302	0.2903557
6	44599397	0.4820093
6	44599455	0.442978
6	44600111	0.1044844
6	44600120	0.6102777
6	44600152	0.01067599
6	44600154	0.7462247
6	44600160	0.791948
6	44600167	0.6509944
6	44600194	0.5713009
6	44600199	0.740321
6	44600225	0.2363784
6	44600226	0.4674408
6	44600278	0.7786211
6	44600295	0.3320863
6	44600308	0.269719
6	44600327	0.08236018
6	44600338	0.4600169
6	44600406	0.1290223
6	44600424	0.7128036
6	44600428	0.2204904
6	44600456	0.4785324
6	44600463	0.9443834
6	44600470	0.2645404
6	44600512	0.5738517
6	44600517	0.7830557
6	44600528	0.04930171
6	44600529	0.6565207
6	44600625	0.3363118
6	44601180	0.6527873
6	44601290	0.4337596
6	44601335	0.4399879
6	44601355	0.4399879
6	44601420	0.4705514
6	44601436	0.4627213
6	44601450	0.517576
6	44601502	0.4699697
6	44601546	0.417988
6	44601566	0.3604927
6	44601576	0.4640216
6	44601635	0.4056774
6	44601665	0.4467578
6	44601692	0.3581114
6	44601698	0.4719012
6	44601717	0.4762613
6	44601729	0.07881597
6	44601927	0.6427162
6	44601945	0.2441232
6	44601955	0.5488295
6	44601989	0.7728918
6	44602013	0.768244
6	44602323	0.3624398
6	44602333	0.3314298
6	44602341	0.4380664
6	44602367	0.4519681
6	44602411	0.4324534
6	44602423	0.4928185
6	44602472	0.3337344
6	44602492	0.4702102
6	44602567	0.3444029
6	44602636	0.527931
6	44602671	0.4699697
6	44602687	0.4699697
6	44602707	0.4682335
6	44602715	0.3557279
6	44602719	0.3770855
6	44602725	0.4699697
6	44602747	0.6077029
6	44602764	0.541875
6	44602766	0.4627213
6	44602781	0.9517503
6	44602782	0.5408739
6	44602783	0.541875
6	44602804	0.522086
6	44602825	0.5566773
6	44602849	0.4627213
6	44602870	0.417988
6	44602886	0.417988
6	44602887	0.8996775
6	44602896	0.417988
6	44602898	0.417988
6	44602903	0.417988
6	44602911	0.4553955
6	44602915	0.4699697
6	44602943	0.4699697
6	44602974	0.4699697
6	44602978	0.4699697
6	44602995	0.4578007
6	44603027	0.4699697
6	44603106	0.4640216
6	44603121	0.4056774
6	44603142	0.4124618
6	44603156	0.4111026
6	44603159	0.3499755
6	44603182	0.4023429
6	44603189	0.3278003
6	44603218	0.6211787
6	44603267	0.2442288
6	44603304	0.2384542
6	44603316	0.3232166
6	44603319	0.8842881
6	44603367	0.8157313
6	44604722	0.2236629
6	44604787	0.4488493
6	44604809	0.3717111
6	44604818	0.5927632
6	44604822	0.5899693
6	44604830	0.6911478
6	44604835	0.8186841
6	44604861	0.6030374
6	44604868	0.6418451
6	44604891	0.5980952
6	44604907	0.5424587
6	44604938	0.3151401
6	44604951	0.5237897
6	44604955	0.547351
6	44604969	0.7515361
6	44604989	0.5539554
6	44605000	0.5049646
6	44605046	0.5554177
6	44605063	0.4390854
6	44605357	0.4198256
6	44605371	0.3118118
6	44605381	0.5201246
6	44605399	0.465874
6	44605400	0.4368419
6	44605487	0.5321569
6	44605488	0.5321569
6	44605498	0.4517306
6	44605505	0.6639409
6	44605562	0.244225
6	44605585	0.4822938
6	44605634	0.449557
6	44605636	0.4616581
6	44605675	0.5143254
6	44605729	0.46471
6	44605756	0.4749867
6	44605873	0.2862514
6	44606005	0.4395144
6	44606020	0.4319775
6	44606054	0.4516561
6	44606064	0.8015186
6	44606125	0.4511571
6	44606149	0.4474807
6	44606168	0.7147489
6	44606237	0.1848887
6	44606242	0.3082789
6	44606257	0.3540618
6	44606387	0.4649329
6	44606413	0.4807499
6	44606434	0.4601833
6	44606497	0.2895935
6	44606550	0.587197
6	44606572	0.5288984
6	44606616	0.2983516
6	44606755	0.2916971
6	44606777	0.3354439
6	44606831	0.4689196
6	44606840	0.4689196
6	44606860	0.4689196
6	44606918	0.4515731
6	44606929	0.4515731
6	44606968	0.2978007
6	44606984	0.4717351
6	44607043	0.4446782
6	44607049	0.44432
6	44607052	0.44432
6	44607069	0.44432
6	44607936	0.1048768
6	44608271	0.09618252
6	44608475	0.1254019
6	44608508	0.8880673
6	44608513	0.9591168
6	44608656	0.9949188
6	44608916	0.08794189
6	44609051	0.08794189
6	44609189	0.5207659
6	44609214	0.8859566
6	44609243	0.637116
6	44609304	0.8425333
6	44609409	0.9530325
6	44609414	0.5256031
6	44609452	0.163189
6	44609683	0.5096818
6	44609686	0.749811
6	44609687	0.971975
6	44609726	0.913741
6	44609744	0.461461
6	44609811	0.4649011
6	44609847	0.2784476
6	44610191	0.3327718
6	44610647	0.8553351
6	44610660	0.479247
6	44610721	0.4355502
6	44610801	0.3512896
6	44610827	0.3630555
6	44611034	0.3134703
6	44611159	0.1668532
6	44611281	0.9129776
6	44611308	0.7163739
6	44611311	0.8342624
6	44611415	0.2841832
6	44611444	0.3694112
6	44611549	0.2180923
6	44611641	0.2825178
6	44611673	0.304142
6	44611741	0.9187124
6	44611751	0.9380777
6	44611795	0.176651
6	44611808	0.05631902
6	44611809	0.1392792
6	44611815	0.28288
6	44611820	0.257882
6	44611830	0.5527424
6	44611848	0.0611318
6	44611904	0.1968073
6	44611949	0.4741478
6	44612056	0.3018583
6	44612106	0.9320107
6	44612205	0.9647425
6	44612389	0.1789237
6	44613344	0.4549311
6	44613449	0.9178947
6	44613950	0.2545446
6	44614005	0.6546151
6	44614126	0.946483
6	44614232	0.6897432
6	44614625	0.3845065
6	44614784	0.4414347
6	44615177	0.2678617
6	44615383	0.4046925
6	44615448	0.2192535
6	44615449	0.3579516
6	44615492	0.2564377
6	44615662	0.2110522
6	44615664	0.3114393
6	44615732	0.360226
6	44615785	0.1836319
6	44616069	0.6823982
6	44616078	0.6753874
6	44616269	0.7704392
6	44616404	0.5993438
6	44616441	0.8653026
6	44616505	0.7331734
6	44616509	0.7036785
6	44616525	0.6900954
6	44616551	0.6959035
6	44616554	0.3410756
6	44616562	0.6592296
6	44616576	0.6592296
6	44616579	0.5753929
6	44616583	0.6115761
6	44616595	0.6946049
6	44616644	0.6148083
6	44616646	0.6946049
6	44616657	0.6946049
6	44616816	0.6834608
6	44616885	0.6694004
6	44616896	0.6592296
6	44616942	0.6592296
6	44616952	0.6946049
6	44616962	0.7799361
6	44616963	0.7799361
6	44616969	0.6946049
6	44616996	0.7799361
6	44616998	0.7799361
6	44617006	0.7799361
6	44617011	0.3529976
6	44617013	0.7799361
6	44617034	0.7799361
6	44617062	0.7903196
6	44617079	0.1887427
6	44617096	0.7799361
6	44617111	0.7679679
6	44617112	0.7786268
6	44617113	0.7798165
6	44617119	0.7799361
6	44617240	0.8429954
6	44617247	0.7532442
6	44617296	0.790392
6	44617337	0.7835169
6	44617338	0.3953102
6	44617344	0.7435634
6	44617371	0.7429427
6	44617378	0.7429427
6	44617406	0.9507006
6	44617409	0.6592296
6	44617440	0.8931455
6	44617455	0.2675946
6	44617464	0.7429427
6	44617485	0.6552024
6	44617489	0.6869151
6	44617506	0.7388856
6	44617507	0.7122727
6	44617525	0.6836161
6	44617539	0.6762786
6	44617560	0.9443305
6	44617581	0.130458
6	44617607	0.8567166
6	44617627	0.8398159
6	44617640	0.8430234
6	44617649	0.7159776
6	44617686	0.6059152
6	44617747	0.7421844
6	44617762	0.7314859
6	44617766	0.7112067
6	44617772	0.7070585
6	44617819	0.9463726
6	44617834	0.7067301
6	44617858	0.6384593
6	44617877	0.8748222
6	44618024	0.75789
6	44626905	0.3062425
6	44626961	0.1284328
6	44627009	0.1233814
6	44627024	0.2268763
6	44627081	0.2283065
6	44627085	0.0611632
6	44627301	0.1396534
6	44628848	0.2209792
6	44628893	0.9827563
6	44628902	0.9257752
6	44628925	0.832704
6	44628986	0.726113
6	44629028	0.7317017
6	44629171	0.1352673
6	44629205	0.873009
6	44629381	0.07994558
6	44629410	0.9069808
6	44629436	0.09710914
6	44629479	0.09296203
6	44629536	0.1144255
6	44629608	0.2068255
6	44629683	0.2092672
6	44629702	0.2055088
6	44629711	0.2055088
6	44629725	0.2055088
6	44629770	0.1107037
6	44629775	0.1107041
6	44629807	0.1107037
6	44629989	0.1578448
6	44629995	0.1578448
6	44630079	0.1107041
6	44630084	0.1107041
6	44630088	0.1107041
6	44630149	0.1107041
6	44630156	0.1107041
6	44630187	0.1107041
6	44630246	0.1107041
6	44630253	0.1107041
6	44630262	0.7796421
6	44630271	0.1107041
6	44630294	0.1107041
6	44630318	0.0993706
6	44630336	0.1476034
6	44630348	0.1476034
6	44630381	0.1107041
6	44630404	0.1107041
6	44630417	0.1107041
6	44630441	0.1107041
6	44630480	0.1107041
6	44630500	0.1132201
6	44630502	0.1132201
6	44630504	0.1132201
6	44630531	0.1107041
6	44630541	0.1132201
6	44630542	0.1107041
6	44630545	0.1132201
6	44630563	0.1132201
6	44630578	0.1132201
6	44630585	0.1132201
6	44630655	0.1036248
6	44630676	0.1132201
6	44630684	0.1132201
6	44630688	0.1132201
6	44630757	0.1506333
6	44630766	0.1506333
6	44630781	0.1506333
6	44630795	0.1506333
6	44630802	0.1506333
6	44630815	0.1638523
6	44630820	0.1506333
6	44630843	0.1402196
6	44630845	0.1506333
6	44630848	0.1506333
6	44630856	0.1476034
6	44630868	0.1476034
6	44630870	0.1476034
6	44630890	0.1506333
6	44630978	0.1132201
6	44630987	0.1132201
6	44631027	0.1132201
6	44631038	0.1132201
6	44631049	0.6349182
6	44631050	0.1132201
6	44631076	0.1610493
6	44631093	0.1132201
6	44631095	0.1132201
6	44631181	0.1100469
6	44631202	0.1132201
6	44631227	0.1132201
6	44631235	0.1100469
6	44631253	0.07627799
6	44631283	0.1132201
6	44631299	0.1132201
6	44631307	0.1552761
6	44631309	0.1593989
6	44631319	0.1593989
6	44631330	0.1593989
6	44631345	0.2331062
6	44631431	0.1132201
6	44631436	0.1132201
6	44631441	0.1132201
6	44631472	0.1132201
6	44631480	0.1132201
6	44631492	0.1132201
6	44631501	0.1132201
6	44631502	0.7076688
6	44631516	0.1132201
6	44631555	0.1610493
6	44631565	0.119161
6	44631578	0.1717012
6	44631581	0.1132201
6	44631593	0.1132201
6	44631622	0.1132201
6	44631629	0.1132201
6	44631653	0.1132201
6	44631660	0.1132201
6	44631677	0.2121994
6	44631686	0.1160623
6	44631692	0.1121062
6	44631703	0.1215431
6	44631717	0.2460878
6	44631725	0.1132201
6	44631736	0.1132201
6	44631739	0.1132201
6	44631758	0.1003889
6	44631763	0.1003889
6	44631786	0.1118332
6	44631862	0.1118332
6	44631869	0.1125181
6	44631889	0.06289434
6	44631920	0.1132201
6	44631959	0.1239659
6	44631967	0.1132201
6	44631996	0.1107041
6	44632001	0.1107041
6	44632040	0.1132201
6	44632074	0.1132201
6	44632085	0.1132201
6	44632094	0.1132201
6	44632121	0.1017274
6	44632146	0.1132201
6	44632155	0.1017274
6	44632193	0.1132201
6	44632214	0.1115765
6	44632542	0.1627962
6	44632565	0.1676727
6	44632592	0.1132201
6	44632624	0.1132201
6	44632625	0.1132201
6	44632629	0.1132201
6	44632639	0.1132201
6	44632645	0.09326546
6	44632646	0.09326546
6	44632652	0.1250116
6	44632668	0.2003649
6	44632706	0.1132201
6	44632724	0.1132201
6	44632803	0.1132201
6	44632846	0.1247391
6	44632848	0.1107041
6	44632866	0.1132201
6	44632912	0.09476651
6	44632921	0.09476651
6	44632936	0.1028685
6	44632944	0.09436346
6	44632964	0.1127402
6	44632987	0.1198125
6	44632993	0.1132201
6	44632997	0.1132201
6	44633013	0.1132201
6	44633059	0.1132201
6	44633082	0.1132201
6	44633113	0.1132201
6	44633142	0.1092325
6	44633145	0.1132201
6	44633152	0.1398481
6	44633153	0.1398481
6	44633158	0.1107041
6	44633167	0.1107041
6	44633182	0.1132201
6	44633196	0.1107041
6	44633212	0.1107041
6	44633227	0.4005944
6	44633239	0.1107041
6	44633242	0.1107041
6	44633262	0.1107041
6	44633292	0.1107041
6	44633294	0.1132201
6	44633337	0.1132201
6	44633359	0.1132201
6	44633361	0.1132201
6	44633378	0.04195241
6	44633391	0.2006059
6	44633398	0.1969002
6	44633456	0.1132201
6	44633458	0.1132201
6	44633476	0.1132308
6	44633479	0.4485478
6	44633528	0.1132201
6	44633579	0.09138988
6	44633604	0.1132201
6	44633621	0.1132201
6	44633632	0.1132201
6	44633639	0.1132201
6	44633648	0.1107041
6	44633663	0.1579268
6	44633666	0.09262055
6	44633668	0.09262055
6	44633671	0.09262055
6	44633675	0.09262055
6	44633677	0.1431615
6	44633690	0.1107041
6	44633712	0.1107041
6	44633719	0.1107041
6	44634138	0.1208541
6	44634142	0.1152669
6	44634148	0.1107729
6	44634161	0.1126768
6	44634166	0.0960528
6	44634182	0.1107041
6	44634189	0.09262055
6	44634228	0.1222957
6	44634253	0.1067153
6	44634258	0.1578448
6	44634270	0.1107041
6	44634286	0.1067153
6	44634298	0.139225
6	44634309	0.1107041
6	44634372	0.1578448
6	44634482	0.1107041
6	44634527	0.1107041
6	44634535	0.1107041
6	44634544	0.1107041
6	44634548	0.1116727
6	44634555	0.104704
6	44634556	0.39596
6	44634597	0.1222957
6	44634603	0.1222957
6	44634624	0.1249772
6	44634642	0.1249772
6	44634643	0.1249772
6	44634646	0.1249772
6	44634650	0.2220367
6	44634651	0.1249772
6	44634658	0.1222957
6	44634674	0.1222957
6	44634678	0.1222957
6	44634731	0.2100576
6	44634740	0.1107041
6	44634745	0.1222957
6	44634796	0.1118332
6	44634801	0.04940953
6	44634811	0.2441079
6	44634815	0.2441079
6	44634816	0.2441079
6	44634817	0.2441079
6	44634827	0.1132201
6	44634828	0.1132201
6	44634835	0.1132201
6	44634843	0.1132201
6	44634846	0.1132201
6	44634859	0.1132201
6	44634863	0.1132201
6	44634946	0.1132308
6	44634953	0.1132308
6	44634975	0.1132308
6	44635005	0.1132201
6	44635016	0.1132201
6	44635052	0.1132201
6	44635053	0.1132201
6	44635095	0.1132201
6	44635107	0.1132201
6	44635209	0.1506333
6	44635220	0.1506333
6	44635268	0.2465893
6	44635288	0.6160971
6	44635293	0.4515787
6	44635331	0.4155361
6	44635333	0.5098504
6	44635365	0.2195936
6	44635380	0.1719679
6	44635391	0.1247391
6	44635400	0.1132201
6	44635433	0.1149208
6	44635482	0.186646
6	44635483	0.186646
6	44635491	0.186646
6	44635499	0.1232344
6	44635518	0.2803331
6	44635522	0.2039501
6	44635526	0.238516
6	44635536	0.1555759
6	44635545	0.1695988
6	44635547	0.1695988
6	44635548	0.1434355
6	44635569	0.218147
6	44635581	0.25646
6	44635596	0.1107041
6	44635671	0.09262055
6	44635687	0.1107041
6	44635736	0.1132201
6	44635752	0.1132201
6	44635800	0.1115765
6	44635818	0.1107041
6	44635846	0.1107041
6	44635871	0.1107041
6	44635882	0.1107041
6	44635884	0.06981483
6	44635917	0.1107041
6	44635927	0.1107041
6	44635937	0.1107041
6	44635948	0.1132201
6	44635950	0.1246353
6	44635979	0.1132201
6	44636002	0.1132201
6	44636031	0.1132201
6	44636035	0.1132201
6	44636042	0.1132201
6	44636043	0.1132201
6	44636060	0.1132201
6	44636069	0.1132201
6	44636098	0.1132201
6	44636153	0.1132201
6	44636214	0.1206178
6	44636305	0.7076688
6	44636359	0.1132201
6	44636360	0.1132201
6	44636361	0.1132201
6	44636381	0.7082426
6	44636509	0.1107041
6	44636641	0.1132201
6	44636720	0.1263985
6	44636850	0.1191927
6	44636922	0.7989924
6	44636924	0.7076688
6	44636944	0.2003649
6	44636951	0.1132201
6	44637015	0.1115765
6	44637352	0.5023982
6	44637372	0.44489
6	44637386	0.2213347
6	44637387	0.3105892
6	44637418	0.202255
6	44637751	0.1107041
6	44637782	0.1107041
6	44637842	0.1107041
6	44637863	0.8347192
6	44637980	0.1107041
6	44637996	0.1107041
6	44638002	0.1107041
6	44638010	0.1107041
6	44638106	0.1107037
6	44638116	0.1107037
6	44638383	0.1107041
6	44638647	0.1107041
6	44638687	0.1107041
6	44638697	0.1107041
6	44638710	0.9201519
6	44638747	0.1476034
6	44638777	0.1107041
6	44638806	0.1107041
6	44638814	0.1107041
6	44638823	0.1107041
6	44638936	0.1107041
6	44638970	0.1132201
6	44638987	0.1132201
6	44639103	0.1206178
6	44639136	0.1206178
6	44639179	0.1132201
6	44639257	0.1132201
6	44639349	0.1132201
6	44639363	0.1132201
6	44639385	0.1132201
6	44639402	0.1132201
6	44639456	0.1132201
6	44639457	0.7076688
6	44639496	0.1132201
6	44639541	0.1123831
6	44639558	0.1132201
6	44639630	0.1164619
6	44639677	0.1132201
6	44639705	0.1132201
6	44639780	0.1183502
6	44639829	0.1183502
6	44639986	0.9298163
6	44639998	0.1132201
6	44640058	0.1328107
6	44640118	0.1132201
6	44640127	0.1132201
6	44640131	0.1132201
6	44640184	0.1132201
6	44640322	0.6631964
6	44640418	0.130106
6	44640512	0.2151635
6	44640532	0.2000115
6	44640572	0.109128
6	44640605	0.1578448
6	44640609	0.1107041
6	44640652	0.1107041
6	44640697	0.1107041
6	44640703	0.08720738
6	44640776	0.1107041
6	44640788	0.1107041
6	44640789	0.1107041
6	44640800	0.1107041
6	44640829	0.1107041
6	44640935	0.1132201
6	44640981	0.1578448
6	44641043	0.1107041
6	44641084	0.1107041
6	44641177	0.701076
6	44641198	0.09262055
6	44641199	0.09262055
6	44641231	0.1132201
6	44641362	0.1168137
6	44641423	0.1206178
6	44641436	0.0676072
6	44641437	0.9374824
6	44641483	0.0676072
6	44641538	0.1108242
6	44641755	0.8650288
6	44641856	0.1132201
6	44641908	0.1132201
6	44641925	0.1099954
6	44641949	0.1132201
6	44641997	0.1198125
6	44642064	0.1506333
6	44642094	0.3972842
6	44642170	0.2342032
6	44642245	0.3481207
6	44643471	0.08515307
6	44643479	0.4331402
6	44643500	0.1918752
6	44643508	0.1715765
6	44643545	0.3396319
6	44643560	0.2895942
6	44643794	0.4000712
6	44643795	0.1242998
6	44643796	0.4005688
6	44643892	0.1236514
6	44643945	0.105581
6	44643968	0.1290022
6	44644080	0.1416857
6	44644135	0.1595965
6	44644156	0.2680792
6	44644199	0.4091667
6	44644288	0.1943731
6	44644297	0.1663266
6	44644305	0.08106446
6	44644317	0.2128491
6	44644356	0.1296322
6	44644414	0.1680277
6	44648113	0.9195542
6	44648117	0.7064793
6	44648168	0.5931047
6	44648190	0.08021699
6	44649141	0.1833495
6	44649165	0.3687161
6	44649172	0.3089597
6	44649176	0.4051297
6	44649203	0.172238
6	44649239	0.3533395
6	44649247	0.2671312
6	44649259	0.6718784
6	44649284	0.4770187
6	44649335	0.3571608
6	44649353	0.428188
6	44649366	0.3208521
6	44649369	0.7076403
6	44649383	0.2347165
6	44649391	0.2401926
6	44649400	0.2906569
6	44649406	0.1029048
6	44649424	0.1624577
6	44649447	0.1306552
6	44649457	0.3323168
6	44650238	0.6229046
6	44650348	0.07921456
6	44650374	0.09261259
6	44650570	0.1084271
6	44650601	0.1097502
6	44650623	0.1199967
6	44650709	0.4927239
6	44650720	0.108765
6	44651013	0.2074298
6	44651042	0.07209801
6	44651045	0.1042542
6	44651142	0.1601502
6	44651160	0.1461182
6	44651258	0.2864562
6	44651268	0.2604556
6	44653825	0.9082004
6	44653904	0.9575678
6	44653937	0.8420098
6	44654085	0.6408656
6	44654866	0.3040847
6	44655148	0.5526058
6	44655186	0.1506645
6	44655321	0.733836
6	44655414	0.1132201
6	44655499	0.47694
6	44655511	0.4111959
6	44655525	0.4740568
6	44655624	0.8685905
6	44655758	0.2020849
6	44655886	0.9191916
6	44655985	0.845859
6	44656133	0.1932325
6	44656139	0.2981412
6	44656165	0.7580487
6	44656206	0.2594106
6	44656226	0.2645845
6	44656227	0.6848655
6	44656249	0.2626132
6	44656288	0.2589691
6	44656306	0.2287098
6	44656342	0.4112045
6	44656452	0.9297167
6	44656597	0.553232
6	44656615	0.5246313
6	44656637	0.5987052
6	44656683	0.9412526
6	44656689	0.6823752
6	44656714	0.5811949
6	44656756	0.2531439
6	44656915	0.4346593
6	44656940	0.3914531
6	44656941	0.3880694
6	44656942	0.4907997
6	44656967	0.2983259
6	44657220	0.4914304
6	44657283	0.5314944
6	44657286	0.4635692
6	44657740	0.4919932
6	44657783	0.2441674
6	44657795	0.2645847
6	44657803	0.2382975
6	44657811	0.2691484
6	44657842	0.4397974
6	44659441	0.3650386
6	44659476	0.8333327
6	44659478	0.8533835
6	44659483	0.8449362
6	44659492	0.3949884
6	44659520	0.6113422
6	44659567	0.4877292
6	44659680	0.4731527
6	44659703	0.3789283
6	44659704	0.3482428
6	44659705	0.3482428
6	44659706	0.3482428
6	44659724	0.5523186
6	44659820	0.7429598
6	44659896	0.803705
6	44659897	0.416143
6	44659924	0.4731527
6	44659968	0.4757675
6	44659993	0.4757675
6	44660018	0.9459932
6	44660029	0.6634315
6	44660086	0.4740159
6	44660088	0.4740159
6	44660093	0.3179022
6	44660103	0.9229126
6	44660105	0.4740159
6	44660140	0.7616802
6	44660142	0.7616802
6	44660155	0.9229126
6	44660174	0.9212951
6	44660195	0.4081351
6	44660204	0.401193
6	44660232	0.5153697
6	44660240	0.4535484
6	44660243	0.9212951
6	44660249	0.583223
6	44660255	0.583223
6	44660265	0.5834279
6	44660281	0.515446
6	44660287	0.515446
6	44660289	0.6508137
6	44660356	0.6862253
6	44660361	0.6862253
6	44660362	0.6939688
6	44660371	0.5384887
6	44660374	0.5510072
6	44660375	0.3759939
6	44660393	0.545266
6	44660394	0.5523186
6	44660397	0.5523186
6	44660424	0.5523186
6	44660441	0.5523186
6	44660451	0.545266
6	44660461	0.906716
6	44660466	0.545266
6	44660467	0.545266
6	44660477	0.6034963
6	44660478	0.522525
6	44660485	0.9325187
6	44660509	0.5814254
6	44660511	0.6034963
6	44660512	0.5814254
6	44660513	0.5814254
6	44660525	0.6034963
6	44660559	0.972415
6	44660661	0.4807085
6	44660663	0.4407329
6	44660672	0.480001
6	44660698	0.7622384
6	44660699	0.4757675
6	44660706	0.9300118
6	44660712	0.4807085
6	44660721	0.9300118
6	44660739	0.4807085
6	44660814	0.6059487
6	44660865	0.4865722
6	44661013	0.8446147
6	44661080	0.8561377
6	44661149	0.4219361
6	44661210	0.669569
6	44661257	0.4232226
6	44661274	0.4946074
6	44661284	0.8395483
6	44661348	0.4232226
6	44661414	0.8395483
6	44661427	0.8395483
6	44661430	0.8395483
6	44661447	0.8395483
6	44661461	0.8326887
6	44661463	0.8326887
6	44661472	0.4740159
6	44661479	0.8326887
6	44661519	0.8326887
6	44661527	0.8169866
6	44661534	0.3559724
6	44661582	0.3133331
6	44661607	0.6445927
6	44661616	0.4440643
6	44661686	0.6502302
6	44661745	0.6191054
6	44661801	0.5992345
6	44661910	0.5426286
6	44661935	0.4246103
6	44661966	0.2353405
6	44662111	0.6099021
6	44662127	0.5467598
6	44662174	0.732752
6	44662273	0.7075545
6	44662360	0.759046
6	44662483	0.7055323
6	44662581	0.7075545
6	44662610	0.3789405
6	44662694	0.8349342
6	44662771	0.3759939
6	44662791	0.5932292
6	44662826	0.3759939
6	44662827	0.3759939
6	44662947	0.7201364
6	44662955	0.7201364
6	44663225	0.3759939
6	44663289	0.7264862
6	44663337	0.6306685
6	44663352	0.7219375
6	44663447	0.6447583
6	44663492	0.7219375
6	44663543	0.6693633
6	44663606	0.6733616
6	44663812	0.3259144
6	44663829	0.3204467
6	44663949	0.2803315
6	44664024	0.3307389
6	44664329	0.5068977
6	44664434	0.7308274
6	44664726	0.3234646
6	44664815	0.9487838
6	44664839	0.9707581
6	44664854	0.9707581
6	44664862	0.9994873
6	44664876	0.3320345
6	44664892	0.7225739
6	44664947	0.9863079
6	44664979	0.9846179
6	44665047	0.9483085
6	44665052	0.9483085
6	44665072	0.9944061
6	44665074	0.4936896
6	44665138	0.9982495
6	44665140	0.9934108
6	44665154	0.9490471
6	44665174	0.9165782
6	44665217	0.8467043
6	44665228	0.7211859
6	44665235	0.8332437
6	44665953	0.9609136
6	44665960	0.9149012
6	44665968	0.9406907
6	44665971	0.925085
6	44665981	0.9296275
6	44665983	0.5973423
6	44665992	0.8726911
6	44665993	0.9416673
6	44666003	0.9597958
6	44666021	0.8928996
6	44666037	0.9906442
6	44666047	0.9824259
6	44666063	0.9491839
6	44666082	0.9840993
6	44666093	0.4609242
6	44666097	0.9770803
6	44666099	0.9470431
6	44666111	0.8954002
6	44666119	0.8459086
6	44666156	0.7384261
6	44666174	0.8543753
6	44666175	0.7630237
6	44666177	0.8170455
6	44666181	0.8332988
6	44666185	0.8170455
6	44666202	0.8400178
6	44666213	0.6560807
6	44666229	0.8626711
6	44666275	0.904965
6	44666287	0.9066548
6	44666303	0.4236208
6	44666327	0.4752665
6	44666337	0.9041554
6	44666344	0.4612827
6	44666355	0.9944061
6	44666361	0.9609874
6	44666376	0.9556147
6	44666407	0.8602231
6	44666461	0.851953
6	44666487	0.851953
6	44666488	0.6891446
6	44666496	0.851953
6	44666502	0.851953
6	44666505	0.5211681
6	44666513	0.785958
6	44666516	0.8842141
6	44666589	0.904965
6	44666604	0.904965
6	44666607	0.904965
6	44666639	0.9994873
6	44666646	0.9994873
6	44666658	0.9994873
6	44666668	0.4813943
6	44666671	0.3065174
6	44666680	0.8332066
6	44666698	0.5696386
6	44666703	0.9277295
6	44666711	0.904965
6	44666717	0.9994873
6	44666782	0.9940399
6	44666789	0.9346339
6	44666801	0.9239695
6	44666842	0.8992689
6	44666850	0.5035696
6	44666878	0.8379422
6	44677000	0.9653425
6	44677048	0.8674115
6	44677058	0.883561
6	44677072	0.7851233
6	44677085	0.83469
6	44677092	0.8238444
6	44677095	0.8238444
6	44677104	0.7824868
6	44677323	0.891943
6	44677339	0.8726013
6	44677341	0.8771109
6	44677351	0.8691557
6	44677360	0.8177228
6	44677363	0.8177228
6	44677376	0.8142341
6	44677394	0.8568137
6	44677421	0.8568137
6	44677426	0.8568137
6	44677500	0.911344
6	44677505	0.8745969
6	44677515	0.8535352
6	44677521	0.8500137
6	44677535	0.8291019
6	44677544	0.8291019
6	44677596	0.8602231
6	44677603	0.8602231
6	44677665	0.5703986
6	44677682	0.681946
6	44677683	0.6707831
6	44677692	0.8602231
6	44677729	0.9219358
6	44677749	0.9795624
6	44677760	0.9437969
6	44677783	0.9835916
6	44677795	0.9171291
6	44677801	0.9544586
6	44677822	0.8764739
6	44677823	0.9707581
6	44679590	0.9277172
6	44679631	0.836932
6	44679632	0.9427409
6	44679654	0.8622833
6	44679692	0.9750619
6	44679726	0.5851997
6	44679746	0.8729563
6	44679771	0.9153714
6	44679815	0.9352314
6	44679830	0.4095672
6	44679846	0.6967605
6	44679884	0.9997502
6	44679939	0.4039897
6	44679962	0.4114651
6	44679980	0.1407756
6	44680029	0.621629
6	44680038	0.4564879
6	44680045	0.3970467
6	44680076	0.3368281
6	44680086	0.4630707
6	44680094	0.417951
6	44680124	0.4406468
6	44680181	0.6615411
6	44680207	0.5282456
6	44680214	0.4290695
6	44680263	0.5158188
6	44680276	0.4811887
6	44680285	0.4908614
6	44680416	0.5200792
6	44680433	0.3952713
6	44680438	0.5962281
6	44680448	0.4404393
6	44680479	0.5805736
6	44680492	0.3884703
6	44680507	0.3955255
6	44680543	0.431585
6	44680544	0.431585
6	44680548	0.4264891
6	44680561	0.5255151
6	44680592	0.7698572
6	44680634	0.5971308
6	44680638	0.8725617
6	44680641	0.7292557
6	44680678	0.436372
6	44680731	0.5444707
6	44681507	0.7043803
6	44681559	0.8380163
6	44681856	0.5336
6	44681872	0.5213673
6	44681933	0.9411774
6	44682027	0.4961161
6	44682167	0.7833366
6	44682366	0.6305627
6	44682417	0.76197
6	44682590	0.4123559
6	44682792	0.7225419
6	44683018	0.6029657
6	44683030	0.7517243
6	44683093	0.6683862
6	44683172	0.8574817
6	44683234	0.4944525
6	44683319	0.9380598
6	44683324	0.9935028
6	44683367	0.8396093
6	44683412	0.7134584
6	44683516	0.3958167
6	44683533	0.3580785
6	44683591	0.4051402
6	44683624	0.3948055
6	44683654	0.4475503
6	44683657	0.4475503
6	44683676	0.3726507
6	44683738	0.3948055
6	44683783	0.4056885
6	44683797	0.7002789
6	44683902	0.376716
6	44683921	0.4398022
6	44684059	0.3948314
6	44684063	0.458396
6	44684069	0.4115888
6	44684070	0.435533
6	44684105	0.5628602
6	44685252	0.7715444
6	44685259	0.8386493
6	44685275	0.8030395
6	44685300	0.6301764
6	44685313	0.507742
6	44685317	0.5617917
6	44685414	0.3412068
6	44685433	0.5549307
6	44685448	0.4145103
6	44685462	0.4145103
6	44685467	0.4369264
6	44685485	0.4201766
6	44685490	0.4201766
6	44685530	0.3837052
6	44685531	0.9064959
6	44685634	0.9497309
6	44685775	0.4733658
6	44685841	0.4289476
6	44685846	0.4289476
6	44685861	0.7827606
6	44685935	0.6017052
6	44685941	0.9064959
6	44685950	0.4449947
6	44685975	0.4289476
6	44685988	0.7751634
6	44686012	0.9598119
6	44686108	0.4289476
6	44686131	0.4526609
6	44686143	0.421951
6	44686158	0.4363884
6	44686172	0.4506195
6	44686188	0.4363884
6	44686195	0.4289476
6	44686215	0.4289476
6	44686236	0.4289476
6	44686252	0.4289476
6	44686305	0.4289476
6	44686316	0.4289476
6	44686335	0.4289476
6	44686340	0.4590551
6	44686372	0.6777389
6	44686418	0.4056885
6	44686508	0.4056885
6	44686541	0.4887627
6	44686542	0.5353639
6	44686546	0.4722605
6	44686596	0.4579391
6	44686612	0.4666416
6	44686615	0.5971648
6	44686642	0.4579391
6	44686667	0.4534296
6	44686678	0.4579684
6	44686708	0.5106952
6	44686725	0.325391
6	44686729	0.6360966
6	44688812	0.5320076
6	44688820	0.7400198
6	44688829	0.5710609
6	44689086	0.45695
6	44689098	0.5022142
6	44689144	0.7123632
6	44689331	0.4759472
6	44689349	0.4546032
6	44689361	0.4821149
6	44689396	0.5739954
6	44689410	0.5897006
6	44689426	0.3108037
6	44689444	0.4747973
6	44689456	0.5386352
6	44689476	0.5008866
6	44689518	0.6951887
6	44689527	0.7154849
6	44689539	0.6652595
6	44689698	0.8741203
6	44689931	0.06655088
6	44689957	0.8709498
6	44691975	0.23439
6	44692015	0.6156853
6	44692060	0.6156853
6	44692087	0.8743489
6	44692228	0.4282872
6	44692401	0.2491765
6	44692485	0.543925
6	44692619	0.06670041
6	44692621	0.06670041
6	44692661	0.5646358
6	44692776	0.2399623
6	44692940	0.8510096
6	44693273	0.8599602
6	44693570	0.9873811
6	44693592	0.09983754
6	44693748	0.07104072
6	44693750	0.2384904
6	44693828	0.9095432
6	44693882	0.8644473
6	44693912	0.8273411
6	44693954	0.2049885
6	44693960	0.1745666
6	44693964	0.167915
6	44693994	0.1391642
6	44693999	0.1525226
6	44694000	0.1525226
6	44694001	0.1525226
6	44694021	0.1761645
6	44694058	0.1623665
6	44694112	0.1073864
6	44694163	0.1709395
6	44694250	0.1683612
6	44694290	0.9074451
6	44694316	0.550075
6	44694396	0.7022204
6	44694488	0.108662
6	44694501	0.7043687
6	44694516	0.8219711
6	44694519	0.8211114
6	44694601	0.5477048
6	44694621	0.7197321
6	44694625	0.7197321
6	44694641	0.4592895
6	44694651	0.6635582
6	44694681	0.7572086
6	44694690	0.6393816
6	44694732	0.4558971
6	44694748	0.5165774
6	44694761	0.5800909
6	44694768	0.5802635
6	44694769	0.5961476
6	44694789	0.5591696
6	44694829	0.8213245
6	44694841	0.6130091
6	44694891	0.7155333
6	44695557	0.771716
6	44695585	0.6579943
6	44695596	0.8927857
6	44695746	0.6605787
6	44695872	0.0636272
6	44695984	0.8098205
6	44696040	0.7874876
6	44696145	0.1169001
6	44696187	0.1947729
6	44696328	0.06001617
6	44696442	0.9344709
6	44696455	0.9374302
6	44696472	0.9803284
6	44696594	0.2103339
6	44696639	0.9367364
6	44696652	0.06439422
6	44696669	0.8567858
6	44696687	0.7659884
6	44696693	0.3402424
6	44696701	0.9415267
6	44696752	0.8448318
6	44696766	0.2855732
6	44696778	0.2945677
6	44696794	0.3085978
6	44696876	0.02767099
6	44696884	0.7718256
6	44696930	0.6635122
6	44696956	0.5387542
6	44696987	0.4821154
6	44697005	0.3829942
6	44697096	0.3408688
6	44697103	0.3408688
6	44697143	0.7137158
6	44697144	0.7137158
6	44697156	0.1993752
6	44697178	0.3343961
6	44697275	0.5093709
6	44697304	0.1872978
6	44697317	0.7165136
6	44697343	0.7486918
6	44697365	0.9485664
6	44697367	0.9407745
6	44697384	0.9305411
6	44697390	0.9420036
6	44697393	0.9390421
6	44697441	0.8363158
6	44697454	0.7148766
6	44697462	0.7681009
6	44697506	0.7138089
6	44697546	0.7012426
6	44697572	0.7134015
6	44697618	0.7107358
6	44697664	0.5192542
6	44697687	0.7070326
6	44697806	0.4462826
6	44697881	0.110384
6	44698015	0.3623991
6	44698236	0.2088555
6	44698499	0.4515238
6	44698512	0.9051451
6	44698618	0.656306
6	44698718	0.9236076
6	44698769	0.06736625
6	44698771	0.2782914
6	44698822	0.1594166
6	44698843	0.8640826
6	44698861	0.2166144
6	44698893	0.164777
6	44698899	0.8291327
6	44699039	0.1951474
6	44699184	0.8349391
6	44699218	0.825797
6	44699234	0.864665
6	44699253	0.9408284
6	44699279	0.05949495
6	44699311	0.05165666
6	44699605	0.1882338
6	44699726	0.5104889
6	44699752	0.5581119
6	44699845	0.6941998
6	44699928	0.8251919
6	44699982	0.2363602
6	44699988	0.3569594
6	44700196	0.1991262
6	44700265	0.8426279
6	44700278	0.9362206
6	44700286	0.2213121
6	44700373	0.5807737
6	44700392	0.2775959
6	44700445	0.8248356
6	44700484	0.5987134
6	44700539	0.06736625
6	44700581	0.07431404
6	44700615	0.9808871
6	44700653	0.6800676
6	44700663	0.9232252
6	44700666	0.9342713
6	44700686	0.07456297
6	44700718	0.9007873
6	44700761	0.9131982
6	44700781	0.9259747
6	44700845	0.2228027
6	44700853	0.2079408
6	44700857	0.966956
6	44700900	0.0638125
6	44700907	0.7043416
6	44700940	0.9086431
6	44700965	0.5142414
6	44701002	0.9342304
6	44701015	0.9047419
6	44701025	0.07530545
6	44701088	0.9365222
6	44701115	0.4156242
6	44708691	0.9082411
6	44708712	0.7304647
6	44708740	0.9221758
6	44708744	0.8367966
6	44708750	0.8336633
6	44708784	0.9459708
6	44708824	0.2003323
6	44708835	0.1780453
6	44708853	0.1780453
6	44708883	0.7490231
6	44708927	0.8054055
6	44708986	0.2145424
6	44709012	0.8386437
6	44709023	0.7862342
6	44709130	0.05056926
6	44709164	0.8295256
6	44709248	0.8336001
6	44709274	0.9104917
6	44709284	0.8121532
6	44709327	0.2569396
6	44709360	0.1477577
6	44709384	0.7331461
6	44709392	0.8404254
6	44709413	0.6908263
6	44709433	0.5899309
6	44709459	0.8549687
6	44709635	0.9286019
6	44709662	0.1484835
6	44709680	0.7873506
6	44709743	0.7814873
6	44709768	0.3559507
6	44709821	0.8616103
6	44709838	0.3445988
6	44709845	0.3758208
6	44709890	0.8172735
6	44709902	0.3899979
6	44709911	0.4634106
6	44709923	0.557573
6	44709933	0.5942445
6	44709949	0.06497259
6	44710103	0.7893195
6	44710116	0.9369611
6	44710140	0.2959745
6	44710162	0.9995144
6	44710320	0.5869723
6	44710331	0.07427383
6	44710346	0.1987666
6	44710431	0.06401679
6	44710461	0.9703932
6	44710481	0.2923156
6	44710533	0.6351293
6	44710542	0.4229777
6	44710565	0.2691867
6	44710620	0.7037891
6	44710627	0.907398
6	44710628	0.07919971
6	44710673	0.6794821
6	44710717	0.7618369
6	44710724	0.002644536
6	44710733	0.2085617
6	44710735	0.9690992
6	44710753	0.9261376
6	44710808	0.8858212
6	44710831	0.8897083
6	44710951	0.7419415
6	44710956	0.9753487
6	44710960	0.2089048
6	44710969	0.9184823
6	44711110	0.4110258
6	44711143	0.716906
6	44711144	0.836288
6	44711169	0.5354499
6	44711182	0.2087409
6	44711184	0.7454913
6	44711192	0.9094288
6	44711201	0.9734733
6	44711216	0.3242956
6	44711221	0.3609839
6	44711242	0.6439507
6	44711257	0.1770405
6	44711261	0.5575166
6	44711264	0.748574
6	44711292	0.5072918
6	44711294	0.80862
6	44711306	0.6867638
6	44711328	0.2179697
6	44711334	0.043359
6	44711350	0.6521697
6	44711367	0.5936228
6	44711371	0.7294579
6	44711372	0.1179471
6	44711392	0.7937171
6	44711400	0.9425796
6	44711408	0.6905728
6	44711433	0.7643959
6	44711437	0.9738458
6	44711464	0.8537766
6	44711469	0.1182756
6	44711470	0.5751335
6	44711522	0.5606876
6	44711525	0.5519427
6	44711526	0.7437878
6	44711546	0.9717849
6	44711551	0.1485544
6	44711568	0.5253794
6	44711569	0.09537885
6	44711576	0.9469517
6	44711583	0.9956165
6	44711584	0.07862448
6	44711603	0.5305674
6	44711607	0.6539206
6	44711626	0.5218022
6	44711631	0.8445354
6	44711649	0.6804837
6	44711670	0.7950265
6	44711680	0.7512736
6	44711681	0.4996925
6	44711682	0.3659726
6	44711697	0.6321624
6	44711703	0.629756
6	44711707	0.9263543
6	44711744	0.6897289
6	44711780	0.9050385
6	44711786	0.08360562
6	44711791	0.5361697
6	44711796	0.255146
6	44711797	0.05445303
6	44711828	0.802385
6	44711835	0.2119171
6	44711840	0.02245843
6	44711841	0.09473747
6	44711842	0.07728858
6	44711855	0.9721768
6	44711861	0.9424193
6	44711863	0.8916271
6	44711889	0.07064992
6	44711892	0.8036497
6	44711919	0.5912543
6	44711929	0.4820028
6	44711939	0.2032355
6	44711956	0.3977477
6	44711957	0.6098871
6	44711961	0.4199009
6	44711989	0.246097
6	44711990	0.8667864
6	44712000	0.702856
6	44712035	0.5026972
6	44712049	0.4067594
6	44712053	0.5465991
6	44712057	0.7279878
6	44712059	0.3231593
6	44712070	0.4409318
6	44712071	0.07802711
6	44712075	0.6081724
6	44712078	0.3733915
6	44712081	0.4271902
6	44712103	0.9578303
6	44712111	0.3925125
6	44712122	0.1364791
6	44712152	0.1183845
6	44712186	0.6059378
6	44712202	0.8536828
6	44712204	0.2153353
6	44712206	0.6521373
6	44712238	0.9899662
6	44712240	0.7894835
6	44712274	0.2107645
6	44712277	0.798852
6	44712287	0.6951034
6	44712300	0.7006826
6	44712307	0.6352687
6	44712335	0.3166852
6	44712355	0.9230996
6	44712362	0.8510791
6	44712363	0.1178317
6	44712372	0.496667
6	44712374	0.2209212
6	44712408	0.5159738
6	44712421	0.8677495
6	44712932	0.9925807
6	44712934	0.95297
6	44712941	0.8561364
6	44712947	0.8240264
6	44712951	0.3459033
6	44712981	0.8901814
6	44713013	0.9012958
6	44713028	0.2307886
6	44713062	0.9765578
6	44713090	0.1484963
6	44713098	0.5960264
6	44713106	0.9320322
6	44713163	0.08675694
6	44713196	0.8798816
6	44713198	0.9763223
6	44713206	0.4942661
6	44713214	0.872802
6	44713227	0.4471507
6	44713229	0.4243227
6	44713248	0.7137963
6	44713273	0.03863978
6	44713283	0.3539599
6	44713313	0.5904499
6	44713331	0.7934116
6	44713364	0.8682493
6	44713368	0.3027837
6	44713371	0.6963047
6	44713384	0.6579651
6	44713387	0.3920262
6	44713398	0.05625661
6	44713426	0.9168158
6	44713428	0.3000705
6	44713450	0.6110122
6	44713465	0.9423834
6	44713476	0.4747944
6	44713479	0.4970899
6	44713487	0.8758729
6	44713504	0.9991936
6	44713505	0.8360876
6	44713515	0.8641751
6	44713527	0.8336838
6	44713528	0.6598858
6	44713539	0.6126216
6	44713542	0.6350794
6	44713547	0.2368825
6	44713557	0.8051326
6	44713562	0.8229501
6	44713563	0.3100227
6	44713564	0.1494725
6	44713571	0.7159687
6	44713593	0.4225992
6	44713600	0.9295202
6	44713611	0.7577867
6	44713614	0.3524746
6	44713618	0.1989974
6	44713648	0.6813291
6	44713654	0.8297164
6	44713658	0.3307171
6	44713673	0.1215041
6	44713684	0.8553868
6	44714595	0.6172583
6	44714633	0.664144
6	44714657	0.8714158
6	44714684	0.5036034
6	44714701	0.0809984
6	44714724	0.8054809
6	44714745	0.07755241
6	44714755	0.8927822
6	44714772	0.9649631
6	44714808	0.9253353
6	44714924	0.8309171
6	44714942	0.786058
6	44714945	0.7745011
6	44714957	0.2346646
6	44714959	0.7308801
6	44714965	0.7308801
6	44714988	0.6574658
6	44715009	0.2723999
6	44715015	0.1648908
6	44715020	0.1485699
6	44715024	0.8244228
6	44715031	0.9221282
6	44715057	0.103514
6	44715075	0.296723
6	44715076	0.6640835
6	44715103	0.6390112
6	44715120	0.6992972
6	44715138	0.9116983
6	44715139	0.7218634
6	44715156	0.9019266
6	44715184	0.8422349
6	44715201	0.7984447
6	44715217	0.6492389
6	44715221	0.6739933
6	44715237	0.8965495
6	44715241	0.1666546
6	44715253	0.654624
6	44715258	0.08451888
6	44715278	0.5744542
6	44715283	0.7767082
6	44715337	0.759982
6	44715352	0.1258262
6	44715364	0.720933
6	44715366	0.7640027
6	44715388	0.9219336
6	44715441	0.2339774
6	44715493	0.8295256
6	44715518	0.9897538
6	44715533	0.224087
6	44715537	0.9897538
6	44715555	0.7227849
6	44715592	0.3959781
6	44715597	0.984
6	44715620	0.9808871
6	44715623	0.984
6	44715676	0.9362206
6	44715679	0.9897538
6	44715699	0.9897538
6	44715724	0.9362206
6	44715748	0.9356883
6	44715752	0.6689708
6	44715797	0.06736625
6	44715924	0.3885642
6	44715931	0.6276674
6	44715985	0.967169
6	44716032	0.8309785
6	44716047	0.9066923
6	44716063	0.9016722
6	44716122	0.8766775
6	44716126	0.669094
6	44716179	0.6817862
6	44716246	0.8003647
6	44716252	0.8151586
6	44716282	0.9242493
6	44716298	0.08657806
6	44716324	0.9768257
6	44716369	0.7360678
6	44716380	0.3188409
6	44716513	0.5729335
6	44716588	0.757874
6	44716591	0.8594162
6	44716618	0.8929702
6	44716658	0.9281094
6	44716690	0.9295681
6	44716692	0.8481575
6	44716697	0.07865249
6	44716708	0.979751
6	44716723	0.7413175
6	44716765	0.06785808
6	44716783	0.4945379
6	44716794	0.4500011
6	44716800	0.4869577
6	44716814	0.08021802
6	44716825	0.4223323
6	44716875	0.5033329
6	44716897	0.4942982
6	44716911	0.627115
6	44716913	0.1034744
6	44716927	0.7837421
6	44716965	0.1136941
6	44716966	0.5233529
6	44717020	0.7769625
6	44717042	0.6778824
6	44717078	0.1135389
6	44717090	0.912972
6	44717106	0.09861589
6	44717123	0.936477
6	44717136	0.7518188
6	44717140	0.1286954
6	44717166	0.8733109
6	44717170	0.8613004
6	44717175	0.1670407
6	44717196	0.8775241
6	44717202	0.08509355
6	44717212	0.7971424
6	44717214	0.7183886
6	44717220	0.08583966
6	44717237	0.9440887
6	44717262	0.9597699
6	44717263	0.6165722
6	44717308	0.8667795
6	44717316	0.9701938
6	44717598	0.7709719
6	44717609	0.8288177
6	44717613	0.8115714
6	44717626	0.1491854
6	44717652	0.8938182
6	44717675	0.6681093
6	44717767	0.8896
6	44717778	0.04996603
6	44717815	0.8016974
6	44717970	0.6956326
6	44717972	0.8730179
6	44718008	0.06029294
6	44718035	0.3908551
6	44718052	0.8836115
6	44718066	0.6437948
6	44718074	0.9476115
6	44718178	0.05945418
6	44718368	0.71036
6	44718377	0.7679648
6	44718393	0.03971495
6	44718402	0.7581968
6	44718444	0.9850664
6	44718453	0.146785
6	44718472	0.7609541
6	44718537	0.932568
6	44718573	0.6117368
6	44718588	0.1935479
6	44718594	0.8563201
6	44718613	0.7669886
6	44718632	0.7047494
6	44718633	0.8368307
6	44718734	0.7679648
6	44718798	0.7964575
6	44718831	0.0620958
6	44718854	0.5774051
6	44718873	0.1862276
6	44718887	0.05783512
6	44718900	0.9201351
6	44718921	0.08965658
6	44718930	0.8199638
6	44718937	0.5301074
6	44718959	0.8563259
6	44719009	0.06331471
6	44719040	0.8595587
6	44719049	0.573885
6	44719059	0.4382341
6	44719076	0.06597644
6	44719091	0.7842018
6	44719191	0.8566365
6	44719197	0.780247
6	44719223	0.6297257
6	44719275	0.1772454
6	44719287	0.6188635
6	44719305	0.5345215
6	44719336	0.7057939
6	44719350	0.5070688
6	44719354	0.09633476
6	44719368	0.7810123
6	44719371	0.3517738
6	44719393	0.7859603
6	44719402	0.2734699
6	44719453	0.942912
6	44719459	0.9960126
6	44719461	0.7425592
6	44719468	0.7303538
6	44719470	0.029079
6	44719486	0.7654752
6	44719501	0.4899703
6	44719502	0.5032926
6	44719550	0.1162878
6	44719554	0.6986782
6	44719632	0.7152725
6	44719679	0.09716533
6	44719693	0.2152919
6	44719761	0.8270136
6	44719764	0.4872866
6	44719775	0.9878337
6	44719801	0.5036084
6	44719804	0.3921593
6	44719808	0.6267813
6	44719820	0.4539937
6	44719831	0.6168128
6	44719855	0.6568874
6	44719869	0.5599028
6	44719870	0.64939
6	44719874	0.1242271
6	44719878	0.7428809
6	44719896	0.1985845
6	44719992	0.8915318
6	44720016	0.7422
6	44720023	0.03493289
6	44720044	0.8104455
6	44720059	0.6883919
6	44720073	0.8881515
6	44720081	0.7514364
6	44720107	0.08250572
6	44720135	0.9057744
6	44720147	0.2249571
6	44720178	0.4870236
6	44720184	0.9801612
6	44720185	0.7978107
6	44720194	0.7321259
6	44720209	0.05877431
6	44722605	0.3692585
6	44722636	0.01242802
6	44722642	0.5684656
6	44722643	0.7286917
6	44722645	0.7747639
6	44722658	0.9559346
6	44722672	0.7756463
6	44722681	0.2798876
6	44722682	0.8773529
6	44722689	0.4524655
6	44722739	0.8685448
6	44722743	0.9383124
6	44722747	0.2118013
6	44722760	0.06497936
6	44722793	0.7685535
6	44722797	0.3694891
6	44722805	0.6077916
6	44722818	0.5062289
6	44722835	0.2998034
6	44722839	0.3228482
6	44722862	0.6288144
6	44722877	0.446861
6	44722903	0.2595303
6	44722933	0.4669187
6	44722971	0.2549017
6	44722981	0.5142847
6	44722983	0.9958554
6	44723011	0.1979928
6	44723013	0.1005713
6	44723030	0.8482356
6	44723032	0.4045311
6	44723045	0.9809508
6	44723067	0.8569441
6	44723088	0.9986506
6	44723103	0.8741324
6	44723162	0.2797805
6	44723170	0.03738407
6	44723184	0.1217527
6	44723247	0.9785482
6	44723280	0.07366008
6	44723285	0.9219412
6	44723289	0.4793136
6	44723299	0.9803354
6	44723550	0.8558892
6	44723560	0.9593115
6	44723585	0.6054203
6	44723590	0.5390934
6	44723598	0.3715895
6	44723634	0.8205029
6	44723643	0.4827845
6	44723655	0.6361428
6	44723679	0.9655683
6	44723696	0.9779997
6	44723697	0.8415239
6	44723707	0.3074776
6	44723719	0.2758409
6	44723722	0.6283735
6	44723734	0.7306742
6	44723735	0.3217715
6	44723736	0.6259509
6	44723741	0.6125828
6	44723758	0.7439087
6	44723759	0.4782985
6	44723761	0.9680588
6	44723773	0.8550617
6	44723777	0.6617499
6	44723781	0.1189319
6	44723782	0.9266903
6	44723791	0.1527827
6	44723802	0.4863349
6	44723808	0.7785356
6	44723815	0.9138011
6	44723836	0.8835887
6	44723839	0.6105684
6	44723853	0.3256864
6	44723876	0.3310957
6	44723895	0.9774965
6	44723901	0.9124081
6	44723925	0.4669366
6	44723967	0.0587465
6	44723972	0.3804559
6	44723973	0.2889704
6	44723980	0.9265021
6	44723986	0.8654801
6	44723997	0.03398482
6	44724005	0.2448356
6	44724019	0.6220652
6	44724035	0.2495423
6	44724042	0.9459922
6	44724054	0.793345
6	44724088	0.8919311
6	44724103	0.3846884
6	44724135	0.7223697
6	44724161	0.2519838
6	44724172	0.4234577
6	44724190	0.9366355
6	44724194	0.4362037
6	44724201	0.04720604
6	44724209	0.07156379
6	44724212	0.6261538
6	44724224	0.1300088
6	44724228	0.7882376
6	44724256	0.9322322
6	44724271	0.777843
6	44724275	0.777843
6	44724304	0.8605328
6	44724346	0.07238528
6	44724350	0.8963247
6	44724364	0.9630405
6	44724403	0.8324485
6	44724468	0.8505644
6	44724613	0.7142615
6	44724632	0.1103681
6	44724649	0.9962061
6	44724654	0.8705677
6	44724715	0.7667156
6	44724735	0.3783227
6	44724742	0.4537994
6	44724822	0.7329795
6	44724847	0.868662
6	44724881	0.943199
6	44724909	0.02042988
6	44724917	0.8637511
6	44724954	0.6962686
6	44724960	0.8123148
6	44724969	0.3183227
6	44724990	0.6183192
6	44725028	0.9345037
6	44725075	0.7448256
6	44725106	0.2106855
6	44725159	0.8811641
6	44725195	0.915403
6	44725213	0.9845731
6	44725219	0.1739927
6	44725226	0.9358899
6	44725277	0.9092041
6	44725288	0.8318887
6	44725428	0.9704428
6	44725500	0.9961003
6	44725536	0.2928114
6	44725539	0.8874192
6	44725580	0.8644679
6	44725720	0.8341961
6	44725735	0.9362206
6	44725750	0.07726725
6	44725838	0.9362206
6	44725889	0.8308935
6	44726034	0.2266944
6	44726135	0.9362206
6	44726164	0.3884689
6	44726260	0.8206447
6	44726263	0.8206447
6	44726327	0.2219171
6	44726369	0.9931351
6	44726403	0.9897538
6	44726495	0.9897538
6	44726595	0.9362206
6	44726629	0.9471733
6	44726634	0.9471733
6	44726657	0.9948899
6	44726718	0.5214155
6	44726745	0.8897704
6	44726826	0.9260387
6	44726856	0.9068257
6	44726899	0.6653495
6	44726904	0.5754751
6	44726916	0.6653495
6	44726940	0.7114711
6	44727342	0.9806596
6	44727499	0.179245
6	44727526	0.9489623
6	44727583	0.9520506
6	44727779	0.8635766
6	44727787	0.987325
6	44727829	0.9766654
6	44727927	0.82353
6	44727939	0.4664233
6	44727949	0.6595206
6	44728254	0.9022158
6	44728314	0.2939948
6	44729340	0.1579437
6	44729436	0.1699801
6	44729499	0.06745311
6	44729681	0.594132
6	44729907	0.1376594
6	44729946	0.119694
6	44729960	0.1503951
6	44729969	0.1715718
6	44729979	0.100033
6	44729980	0.07803315
6	44729984	0.120818
6	44729995	0.1034278
6	44730027	0.8007685
6	44730075	0.1310164
6	44730166	0.1225276
6	44730210	0.04262402
6	44730270	0.05946003
6	44730349	0.05783953
6	44730386	0.2739819
6	44730400	0.3153046
6	44730502	0.05531808
6	44733061	0.1375305
6	44733108	0.6378142
6	44733216	0.2902422
6	44733240	0.279848
6	44733242	0.8445616
6	44733277	0.3410766
6	44733304	0.1943438
6	44733322	0.1836111
6	44733394	0.8844455
6	44733885	0.9015306
6	44733936	0.7929622
6	44734025	0.9060322
6	44734106	0.9733528
6	44734114	0.8022013
6	44734181	0.5919196
6	44734365	0.4511582
6	44734383	0.40574
6	44734567	0.6372047
6	44734595	0.3000732
6	44734629	0.1501366
6	44734653	0.5602267
6	44734668	0.5127599
6	44734803	0.5921896
6	44734851	0.795283
6	44735015	0.2997152
6	44735163	0.9866802
6	44735524	0.3452805
6	44735533	0.8968688
6	44735712	0.4965038
6	44735802	0.5690678
6	44735818	0.4965038
6	44735837	0.07485257
6	44736010	0.8245574
6	44736053	0.5155201
6	44736079	0.5951221
6	44736158	0.4965038
6	44736313	0.5461394
6	44736425	0.4481548
6	44736444	0.7259495
6	44736453	0.7259495
6	44736483	0.776195
6	44736595	0.5981119
6	44736633	0.8076247
6	44736634	0.3100547
6	44736740	0.7556288
6	44736804	0.619678
6	44736835	0.4691021
6	44736897	0.1005435
6	44736915	0.4148203
6	44736933	0.4642238
6	44736973	0.678646
6	44737003	0.2340794
6	44737029	0.6084148
6	44737190	0.5745761
6	44737332	0.8106517
6	44737687	0.6722282
6	44737733	0.5428856
6	44737753	0.6452914
6	44737827	0.4729957
6	44737833	0.5673224
6	44738007	0.6482141
6	44738366	0.4184209
6	44738434	0.9509022
6	44738816	0.7460349
6	44738945	0.5954657
6	44738987	0.9265879
6	44739115	0.7567216
6	44739146	0.7665086
6	44739156	0.9622731
6	44739220	0.2506387
6	44739269	0.2642251
6	44739403	0.9595721
6	44739604	0.2138521
6	44739634	0.2071678
6	44739645	0.1838747
6	44739653	0.09588062
6	44739681	0.1274275
6	44739693	0.2640308
6	44739704	0.1928374
6	44739706	0.23499
6	44739731	0.2662465
6	44739748	0.4324369
6	44739752	0.3903746
6	44739770	0.3019354
6	44739789	0.3267445
6	44739796	0.7192636
6	44739806	0.3286455
6	44739847	0.45984
6	44739849	0.03757635
6	44739857	0.45984
6	44739863	0.45984
6	44739870	0.4905603
6	44739873	0.4905603
6	44739906	0.3744161
6	44739920	0.4016353
6	44739925	0.3715166
6	44739927	0.07038833
6	44739928	0.3715166
6	44739949	0.5488736
6	44740064	0.7130674
6	44740082	0.09240813
6	44740101	0.07962969
6	44740160	0.4875287
6	44740169	0.1208425
6	44740207	0.3461774
6	44740226	0.7980115
6	44740247	0.4797317
6	44740251	0.3724719
6	44740268	0.4729126
6	44740269	0.5905838
6	44740278	0.9222865
6	44740279	0.8159912
6	44740285	0.6687561
6	44740286	0.8464292
6	44740300	0.6761301
6	44740303	0.747198
6	44740304	0.8389881
6	44740307	0.3315704
6	44740320	0.6025252
6	44740425	0.6677511
6	44740449	0.9660426
6	44740469	0.07951564
6	44740562	0.9277866
6	44740586	0.2566215
6	44740620	0.5875814
6	44740736	0.7130674
6	44740806	0.6184562
6	44740812	0.08326069
6	44740813	0.5496671
6	44740829	0.4793055
6	44740897	0.9563371
6	44741072	0.5706059
6	44741147	0.09343283
6	44741357	0.07741095
6	44741362	0.2246618
6	44741369	0.7223614
6	44741464	0.2669587
6	44741505	0.08252082
6	44741529	0.07887167
6	44741542	0.07887167
6	44741711	0.9484831
6	44741765	0.8807955
6	44741775	0.1535405
6	44741776	0.2245751
6	44741852	0.08668207
6	44741873	0.8174167
6	44742009	0.4876564
6	44742065	0.08313486
6	44742099	0.7945172
6	44742136	0.172344
6	44742167	0.5954657
6	44742271	0.7355473
6	44742278	0.4263367
6	44742290	0.8746559
6	44742310	0.631552
6	44742317	0.1628971
6	44742472	0.09133719
6	44742505	0.088845
6	44742559	0.2680366
6	44742702	0.5845636
6	44742839	0.088845
6	44742869	0.962784
6	44742893	0.2361863
6	44742912	0.2566215
6	44742930	0.8740074
6	44742934	0.088845
6	44743032	0.1637564
6	44743163	0.1031594
6	44743252	0.06655806
6	44743932	0.9374421
6	44744371	0.135153
6	44744472	0.9943734
6	44744563	0.6931613
6	44744570	0.7861365
6	44744594	0.9025984
6	44744603	0.5464435
6	44744675	0.9689701
6	44744716	0.9689701
6	44744720	0.9689701
6	44744812	0.9328437
6	44744906	0.8609788
6	44745001	0.5811889
6	44745034	0.9374421
6	44745071	0.9493778
6	44745110	0.9374421
6	44745297	0.1311159
6	44745320	0.07775462
6	44745338	0.7558487
6	44745357	0.8431371
6	44745360	0.9938238
6	44745673	0.9328437
6	44745748	0.9328437
6	44745778	0.8478383
6	44745791	0.9328437
6	44746137	0.8550756
6	44746245	0.1892954
6	44746317	0.5811889
6	44746321	0.5375404
6	44746328	0.5375404
6	44746371	0.5695703
6	44746404	0.5375404
6	44746549	0.419118
6	44746562	0.4347743
6	44746709	0.3391241
6	44758047	0.8308431
6	44758055	0.5996523
6	44758079	0.5915321
6	44758086	0.5689369
6	44758116	0.8440574
6	44758155	0.723669
6	44758156	0.5661497
6	44758165	0.5842129
6	44758169	0.9662819
6	44758172	0.6622931
6	44758175	0.9876911
6	44758188	0.3519736
6	44758189	0.3399514
6	44758192	0.653746
6	44758195	0.3287681
6	44758196	0.9982128
6	44758198	0.3840515
6	44758231	0.842191
6	44758240	0.9904129
6	44758242	0.5959631
6	44758246	0.6967708
6	44758279	0.6628326
6	44758280	0.8380817
6	44758289	0.6100986
6	44758296	0.4196424
6	44758298	0.9918118
6	44758303	0.6398532
6	44758309	0.8075394
6	44758336	0.8518161
6	44758341	0.1752917
6	44758349	0.9547117
6	44758363	0.9474432
6	44758364	0.8653239
6	44758374	0.1770042
6	44758390	0.8137536
6	44758401	0.8266116
6	44758403	0.8112392
6	44758408	0.9941911
6	44758411	0.9375034
6	44758412	0.6533055
6	44758415	0.9783353
6	44758424	0.3894585
6	44758441	0.9748079
6	44758443	0.9228673
6	44758444	0.7598495
6	44758453	0.9984263
6	44758454	0.7945678
6	44758456	0.8119853
6	44758463	0.876626
6	44758473	0.8579605
6	44758483	0.6638241
6	44758501	0.5204852
6	44758506	0.6301906
6	44758507	0.5036128
6	44758516	0.5821364
6	44758536	0.6895119
6	44758537	0.7826411
6	44758588	0.6997675
6	44758589	0.7074408
6	44758607	0.2573762
6	44758608	0.1579419
6	44758614	0.6139493
6	44758623	0.5590512
6	44758639	0.6249617
6	44758647	0.9406603
6	44758662	0.8873718
6	44758674	0.5380537
6	44758683	0.4400621
6	44758687	0.5864999
6	44758696	0.7482221
6	44758713	0.9129951
6	44758733	0.6736226
6	44758735	0.7120193
6	44758740	0.7764222
6	44758746	0.6640947
6	44758762	0.5527727
6	44758767	0.04671626
6	44758769	0.9529332
6	44766904	0.5954868
6	44766912	0.7735282
6	44766929	0.2181537
6	44766994	0.1142499
6	44767019	0.6839118
6	44767102	0.173675
6	44767132	0.8897306
6	44767147	0.6277568
6	44767198	0.7176558
6	44767210	0.9127257
6	44767410	0.8571266
6	44767425	0.164486
6	44767448	0.6793287
6	44767530	0.6557133
6	44767538	0.2692019
6	44767718	0.6371703
6	44767779	0.1347516
6	44767902	0.6031337
6	44768032	0.07940756
6	44768271	0.6892472
6	44768290	0.6451706
6	44768536	0.6202897
6	44769018	0.6978355
6	44769038	0.6155318
6	44769120	0.7004905
6	44769148	0.937972
6	44769257	0.104133
6	44769333	0.1327076
6	44769707	0.6621416
6	44769751	0.1709078
6	44769831	0.8560575
6	44770069	0.8099518
6	44770246	0.6602722
6	44770281	0.1327076
6	44770348	0.2532581
6	44770396	0.7753808
6	44770517	0.6350809
6	44770676	0.7313682
6	44770777	0.1327076
6	44770864	0.5864398
6	44771066	0.08021409
6	44771340	0.5993554
6	44771373	0.6905015
6	44771383	0.6508816
6	44771389	0.7078119
6	44771470	0.6134874
6	44771489	0.1263548
6	44771498	0.7339429
6	44771509	0.7480544
6	44771535	0.6893936
6	44771558	0.1363018
6	44771568	0.9840316
6	44771588	0.8360652
6	44771590	0.8360652
6	44771593	0.8360652
6	44771595	0.8360652
6	44771767	0.8919389
6	44771871	0.2483413
6	44771881	0.5305346
6	44771925	0.3274142
6	44771933	0.7538398
6	44771960	0.9725489
6	44772008	0.5760751
6	44772023	0.7373841
6	44772037	0.9327044
6	44772039	0.9376451
6	44772159	0.7303218
6	44772165	0.8504085
6	44772178	0.7705282
6	44772180	0.36428
6	44772252	0.5929064
6	44772255	0.1927701
6	44772293	0.7229646
6	44772309	0.6962242
6	44772328	0.6103456
6	44772341	0.6183839
6	44772376	0.6551374
6	44772399	0.5821748
6	44772415	0.5889068
6	44772421	0.5626709
6	44772431	0.5437896
6	44772508	0.5985527
6	44772511	0.5985527
6	44772524	0.5663544
6	44772536	0.5765475
6	44772619	0.6981292
6	44772657	0.7011409
6	44772667	0.6332098
6	44772671	0.7036187
6	44772679	0.7036187
6	44772719	0.662311
6	44772725	0.673651
6	44772753	0.6921937
6	44772754	0.6921937
6	44772798	0.7400118
6	44772811	0.829048
6	44772817	0.7094982
6	44772827	0.7826692
6	44772833	0.66706
6	44772843	0.66706
6	44772856	0.3816795
6	44772880	0.673651
6	44772916	0.673651
6	44772952	0.6442925
6	44772954	0.673651
6	44773007	0.7645366
6	44773017	0.7190516
6	44773140	0.7122458
6	44773182	0.7183154
6	44773190	0.6161311
6	44773192	0.673651
6	44773206	0.673651
6	44773215	0.7645366
6	44773223	0.7645366
6	44773239	0.7432969
6	44773295	0.606728
6	44773298	0.6355219
6	44773301	0.6504045
6	44773306	0.7339396
6	44773330	0.7907122
6	44773336	0.8158902
6	44773343	0.6927725
6	44778611	0.05355253
6	44778621	0.9190582
6	44778624	0.9239392
6	44778661	0.2763639
6	44778674	0.8279765
6	44778679	0.9072747
6	44778795	0.8410666
6	44778805	0.7422998
6	44778820	0.8737031
6	44778827	0.8539023
6	44778941	0.7205685
6	44778984	0.5025878
6	44779005	0.7190516
6	44779015	0.7190516
6	44779035	0.6720116
6	44779037	0.7190516
6	44779042	0.9678467
6	44779067	0.5811889
6	44779088	0.886787
6	44779099	0.635698
6	44779100	0.7081338
6	44779106	0.2369988
6	44779107	0.6799855
6	44779111	0.6799855
6	44779113	0.6799855
6	44779130	0.8913152
6	44779145	0.8508855
6	44779146	0.7826517
6	44779148	0.8718072
6	44779158	0.3505035
6	44779182	0.6804797
6	44779194	0.6843988
6	44779196	0.9228229
6	44779201	0.7042367
6	44779216	0.7042367
6	44779221	0.7042367
6	44779232	0.8295424
6	44779241	0.8253342
6	44779244	0.8148015
6	44779334	0.8588307
6	44779349	0.7689373
6	44779376	0.8919601
6	44779568	0.8589912
6	44779580	0.8037203
6	44779712	0.5967158
6	44779731	0.8213531
6	44779738	0.1644096
6	44779748	0.0170007
6	44779755	0.8441202
6	44779758	0.732597
6	44779771	0.7278468
6	44779774	0.7278468
6	44779795	0.6543789
6	44779824	0.5148477
6	44779827	0.8968788
6	44779835	0.5929252
6	44779860	0.3602434
6	44780189	0.5011626
6	44780190	0.5491055
6	44780248	0.4330186
6	44780258	0.768569
6	44780263	0.8467268
6	44780312	0.7309896
6	44780315	0.8110493
6	44780316	0.7506931
6	44780343	0.9477171
6	44785449	0.1880816
6	44785503	0.8069404
6	44785504	0.8500559
6	44785505	0.8321351
6	44785515	0.7578586
6	44785520	0.8141168
6	44785539	0.5790393
6	44785560	0.7019051
6	44785628	0.1054312
6	44785652	0.7610017
6	44788696	0.8279254
6	44788742	0.8583478
6	44788746	0.6552029
6	44788750	0.3225113
6	44788753	0.4901101
6	44788761	0.5639336
6	44788765	0.6636024
6	44788769	0.5177133
6	44788778	0.9546035
6	44788898	0.6787723
6	44788905	0.7467102
6	44788948	0.8042851
6	44788968	0.8930089
6	44789003	0.5749072
6	44789014	0.7325011
6	44789032	0.6865658
6	44789041	0.7110331
6	44789050	0.8588951
6	44789053	0.9523016
6	44789078	0.6447385
6	44789098	0.7156918
6	44789139	0.6694243
6	44789162	0.7674606
6	44789199	0.7750172
6	44789208	0.7750172
6	44789217	0.7183154
6	44789238	0.7183154
6	44789248	0.7183154
6	44789256	0.7183154
6	44789260	0.6036559
6	44789300	0.7732425
6	44789315	0.756124
6	44789347	0.8047307
6	44789352	0.9219401
6	44789377	0.7196579
6	44789394	0.6746504
6	44790677	0.9895927
6	44790711	0.8748073
6	44790714	0.7801976
6	44790745	0.6765451
6	44790826	0.8190705
6	44791315	0.1681714
6	44792153	0.5765475
6	44792409	0.1264213
6	44793001	0.3016083
6	44793029	0.8081358
6	44793036	0.9003752
6	44793053	0.7083636
6	44793131	0.9222981
6	44793142	0.2790558
6	44793311	0.8412094
6	44793537	0.5848834
6	44793549	0.7872621
6	44793589	0.2911571
6	44793787	0.08247829
6	44793814	0.07255503
6	44793860	0.126326
6	44793899	0.126326
6	44793985	0.1392862
6	44794250	0.09068331
6	44794265	0.06323121
6	44794313	0.6637168
6	44794341	0.07022633
6	44794400	0.218017
6	44794623	0.1891001
6	44794886	0.0743931
6	44794905	0.2588165
6	44794921	0.6068421
6	44794953	0.5567781
6	44794956	0.3680599
6	44795055	0.3501289
6	44795143	0.9080125
6	44795238	0.303476
6	44795267	0.8642546
6	44795357	0.9645927
6	44795594	0.1693074
6	44795644	0.3648043
6	44796026	0.2197869
6	44796118	0.4056485
6	44796301	0.258586
6	44796360	0.4540659
6	44796375	0.6382452
6	44796395	0.3997111
6	44797071	0.1459228
6	44797111	0.3645995
6	44797280	0.1372285
6	44797337	0.7141414
6	44797569	0.9633529
6	44798980	0.9249188
6	44800203	0.07317518
6	44800277	0.5261703
6	44800300	0.07488625
6	44800324	0.547606
6	44800572	0.01436074
6	44803106	0.3518817
6	44803135	0.9912965
6	44803529	0.4327512
6	44806776	0.1266106
6	44806825	0.7092967
6	44812010	0.9460154
6	44812043	0.2682381
6	44812151	0.2552291
6	44812346	0.6455685
6	44814792	0.113899
6	44815584	0.4815405
6	44815599	0.7690754
6	44815711	0.166637
6	44815717	0.3624087
6	44824470	0.4236157
6	44828426	0.2599444
6	44828528	0.2111716
6	44828554	0.136905
6	44828843	0.1408891
6	44829417	0.2861185
6	44829553	0.116969
6	44829614	0.07818494
6	44829798	0.3769294
6	44829823	0.3010014
6	44829844	0.5177158
6	44829902	0.9005216
6	44829904	0.7013024
6	44830320	0.1551597
6	44830359	0.1755748
6	44830698	0.7004829
6	44843709	0.432023
6	44843790	0.5894593
6	44845087	0.3284706
6	44845135	0.4695611
6	44845154	0.4961772
6	44845175	0.1858197
6	44846035	0.1017445
6	44846078	0.524483
6	44846097	0.4685151
6	44846146	0.3246717
6	44846430	0.5596799
6	44846613	0.2432918
6	44846664	0.5495719
6	44846676	0.1186741
6	44846724	0.8338782
6	44846753	0.6163687
6	44846758	0.1924717
6	44846780	0.3369265
6	44846811	0.4011275
6	44846840	0.1258555
6	44846870	0.1220435
6	44846893	0.9346125
6	44852665	0.01442414
6	44852799	0.03194313
6	44852802	0.09880424
6	44852888	0.08049936
6	44853289	0.08758817
6	44853389	0.08180698
6	44853602	0.1684549
6	44853611	0.1122949
6	44853784	0.8120428
6	44853877	0.09484875
6	44853911	0.02207013
6	44854071	0.06942522
6	44854173	0.04302171
6	44854340	0.03409895
6	44854457	0.1459206
6	44854520	0.0314991
6	44854582	0.5234552
6	44854756	0.5310565
6	44854801	0.1506402
6	44854836	0.2935955
6	44854903	0.8454155
6	44855007	0.1203371
6	44855034	0.8501743
6	44855079	0.8501743
6	44855234	0.9146774
6	44855274	0.8156246
6	44855409	0.5080299
6	44855424	0.1326884
6	44855514	0.5629622
6	44855612	0.2857703
6	44855632	0.3337648
6	44855659	0.2541749
6	44855737	0.2111305
6	44855900	0.8363166
6	44855906	0.1997054
6	44855968	0.1682154
6	44856029	0.9846194
6	44856109	0.2784758
6	44856163	0.2137456
6	44856234	0.1113578
6	44856235	0.9576529
6	44856280	0.0579358
6	44856331	0.6214413
6	44856345	0.2296602
6	44856357	0.1479507
6	44856372	0.1668976
6	44856373	0.1721913
6	44856385	0.2153653
6	44856387	0.1120876
6	44856450	0.1042893
6	44856451	0.5381035
6	44856469	0.2585183
6	44856482	0.446885
6	44856488	0.4617157
6	44856522	0.1204466
6	44856613	0.00326209
6	44856626	0.1182058
6	44856667	0.01334967
6	44856774	0.3336352
6	44856802	0.06539167
6	44856829	0.7230082
6	44856889	0.002762641
6	44857020	0.6128212
6	44857215	0.09845006
6	44857230	0.02581865
6	44857487	0.58938
6	44857558	0.4844781
6	44857616	0.6165504
6	44857682	0.1272839
6	44857714	0.1318262
6	44857937	0.6442892
6	44857953	0.3816226
6	44858068	0.4643855
6	44858085	0.692862
6	44858170	0.0500738
6	44858500	0.5403072
6	44858524	0.4365976
6	44858530	0.09867249
6	44858544	0.05432918
6	44858545	0.03284914
6	44858598	0.09584791
6	44858600	0.1130623
6	44858619	0.1065623
6	44858654	0.4007452
6	44858680	0.03224009
6	44858681	0.03772337
6	44858741	0.0263448
6	44858776	0.04935321
6	44858814	0.1037821
6	44858820	0.06597502
6	44858848	0.04935321
6	44858863	0.06597502
6	44858867	0.06807467
6	44858877	0.06807467
6	44858886	0.05255304
6	44858899	0.05255304
6	44858902	0.05255304
6	44858913	0.1816028
6	44858961	0.09222711
6	44858975	0.08769537
6	44858985	0.04479019
6	44859012	0.08605682
6	44859014	0.1202527
6	44859022	0.06080525
6	44859026	0.1087083
6	44859031	0.07813786
6	44859032	0.07813786
6	44859063	0.1008764
6	44859082	0.2261843
6	44859106	0.1118908
6	44859125	0.9816075
6	44859133	0.1555046
6	44859165	0.05072615
6	44859202	0.08974436
6	44859207	0.08974436
6	44859210	0.08974436
6	44859310	0.04927349
6	44859319	0.02171269
6	44859344	0.04258479
6	44859357	0.02116336
6	44859369	0.05807921
6	44859383	0.09277991
6	44859429	0.1997229
6	44859442	0.1930214
6	44859452	0.1038046
6	44859590	0.8962835
6	44859616	0.1175577
6	44859688	0.1589232
6	44859712	0.3348796
6	44859719	0.2409492
6	44859738	0.3275607
6	44859841	0.1907311
6	44859846	0.09701933
6	44859868	0.03042564
6	44859870	0.04313093
6	44859871	0.03635482
6	44859878	0.04682983
6	44859908	0.092959
6	44859914	0.08969237
6	44859931	0.06312535
6	44859936	0.06312535
6	44859956	0.09381935
6	44859959	0.08779145
6	44859973	0.1031231
6	44859983	0.1201173
6	44859991	0.1312973
6	44859995	0.1167023
6	44859997	0.1254213
6	44860013	0.1298122
6	44860016	0.1205851
6	44860088	0.1276218
6	44860089	0.1276218
6	44860113	0.1245415
6	44860119	0.1366539
6	44860152	0.1142115
6	44860284	0.4294406
6	44860298	0.1113494
6	44860299	0.1113494
6	44860310	0.1113494
6	44860317	0.1113494
6	44860326	0.1113494
6	44860327	0.1113494
6	44860335	0.1113494
6	44860371	0.1516436
6	44860387	0.148065
6	44860388	0.1304886
6	44860421	0.148065
6	44860436	0.2079629
6	44860439	0.5564589
6	44860449	0.4083241
6	44860462	0.5186193
6	44860599	0.3922634
6	44860601	0.3538411
6	44860631	0.4325944
6	44860633	0.3753719
6	44860641	0.4667968
6	44860664	0.9735569
6	44860677	0.5625791
6	44860837	0.08519124
6	44860898	0.5983188
6	44860903	0.2455266
6	44860917	0.09184053
6	44860943	0.286718
6	44860984	0.1760208
6	44861017	0.09606587
6	44861023	0.06060449
6	44861030	0.09606587
6	44861038	0.09012444
6	44861071	0.09606587
6	44861106	0.06431904
6	44861121	0.06431904
6	44861146	0.06431904
6	44861166	0.06431904
6	44861177	0.06431904
6	44861178	0.06431904
6	44861188	0.1270729
6	44861237	0.1294119
6	44861251	0.1253029
6	44861264	0.08877832
6	44861304	0.07032814
6	44861347	0.0676412
6	44861362	0.131677
6	44861364	0.09531719
6	44861367	0.1420724
6	44861380	0.06427887
6	44861392	0.1003217
6	44861416	0.1431547
6	44861456	0.1031206
6	44861457	0.1554009
6	44861459	0.1046743
6	44861462	0.1434638
6	44861465	0.158659
6	44861466	0.2410576
6	44861480	0.0949873
6	44861485	0.08119053
6	44861491	0.05028182
6	44861500	0.01960876
6	44861511	0.02399306
6	44861516	0.01438649
6	44861547	0.008583246
6	44861557	0.01369597
6	44861583	0.04192793
6	44861619	0.0801281
6	44861620	0.06770823
6	44861623	0.1804319
6	44861634	0.2165417
6	44861642	0.2127609
6	44861643	0.1471718
6	44861650	0.07963632
6	44861653	0.3570783
6	44861670	0.1879604
6	44861671	0.1042531
6	44861740	0.07485905
6	44861743	0.04682335
6	44861755	0.04810643
6	44861758	0.05575823
6	44861761	0.06435882
6	44861769	0.1071552
6	44861772	0.02362123
6	44861784	0.01930896
6	44861806	0.0410984
6	44861813	0.004010801
6	44861828	0.2750459
6	44861896	0.1170709
6	44861916	0.3516139
6	44861927	0.1995278
6	44861932	0.2662532
6	44861950	0.3158298
6	44861952	0.2125819
6	44861956	0.2205667
6	44861974	0.6876815
6	44861987	0.2039456
6	44862016	0.005607642
6	44862021	0.008875083
6	44862023	0.01522388
6	44862026	0.01725341
6	44862030	0.009666743
6	44862042	0.01945649
6	44862046	0.01175884
6	44862075	0.1781789
6	44862085	0.04744974
6	44862115	0.2750459
6	44862127	0.3098036
6	44862137	0.743673
6	44862170	0.4683985
6	44862185	0.2410106
6	44862220	0.2420451
6	44862280	0.2950404
6	44862412	0.1970627
6	44862420	0.2381497
6	44862430	0.3087433
6	44862436	0.1144148
6	44862515	0.6111807
6	44862521	0.807159
6	44862538	0.8202965
6	44862557	0.8082797
6	44862573	0.2501452
6	44862593	0.475427
6	44862598	0.6061634
6	44862602	0.511623
6	44862619	0.4156172
6	44862624	0.4156172
6	44862631	0.331307
6	44862634	0.4106158
6	44862635	0.4106158
6	44862719	0.5792884
6	44862756	0.6246038
6	44862757	0.6246038
6	44862769	0.3743691
6	44862780	0.4883155
6	44862784	0.4883155
6	44862786	0.4883155
6	44862787	0.4883155
6	44862792	0.4883155
6	44862809	0.5265357
6	44862812	0.4902733
6	44862818	0.4433878
6	44862829	0.5810055
6	44862834	0.7272659
6	44862936	0.2596439
6	44862982	0.2596439
6	44863074	0.2411003
6	44863086	0.1374554
6	44863094	0.2328752
6	44863104	0.1870359
6	44863199	0.245911
6	44863209	0.4246984
6	44863212	0.4074025
6	44863217	0.3945696
6	44863221	0.1999402
6	44863225	0.3464851
6	44863231	0.1540856
6	44863261	0.1668131
6	44863268	0.3005848
6	44863269	0.2408504
6	44863272	0.3987355
6	44863286	0.114407
6	44863292	0.07027214
6	44863321	0.1185242
6	44863322	0.1185242
6	44863323	0.06778808
6	44863327	0.03413044
6	44863339	0.03185541
6	44863343	0.04379379
6	44863346	0.0220276
6	44863352	0.1179743
6	44863353	0.1098845
6	44863361	0.08149413
6	44863364	0.04403263
6	44863377	0.4345805
6	44863397	0.2352601
6	44863422	0.4635141
6	44863449	0.1145009
6	44863457	0.6436224
6	44863465	0.1030619
6	44863500	0.3023418
6	44863505	0.4248487
6	44863508	0.1356882
6	44863518	0.7238258
6	44863521	0.2049089
6	44863542	0.06849566
6	44863546	0.03755213
6	44863547	0.4751005
6	44863548	0.4655322
6	44863557	0.06396101
6	44863562	0.07371075
6	44863570	0.0721812
6	44863585	0.02381515
6	44863597	0.02865455
6	44863640	0.1000094
6	44863646	0.06236813
6	44863655	0.0570672
6	44863662	0.3995856
6	44863692	0.4540914
6	44863701	0.9677386
6	44863716	0.04654246
6	44863725	0.04799873
6	44863743	0.05510715
6	44863790	0.3168371
6	44863793	0.5386398
6	44863802	0.05637715
6	44863836	0.04654246
6	44863886	0.04749537
6	44863923	0.08552705
6	44863932	0.08879925
6	44863942	0.03957521
6	44863970	0.4636905
6	44863971	0.06798887
6	44864030	0.4832651
6	44864031	0.05003516
6	44864056	0.0949555
6	44864063	0.05003516
6	44864071	0.05003516
6	44864072	0.5166826
6	44864095	0.1585748
6	44864096	0.126118
6	44864097	0.1103864
6	44864100	0.1781033
6	44864110	0.09596425
6	44864118	0.08939565
6	44864120	0.1168042
6	44864122	0.07344226
6	44864131	0.05040712
6	44864148	0.160421
6	44864158	0.4379988
6	44864209	0.04024414
6	44864222	0.0958009
6	44864223	0.07448003
6	44864244	0.7310527
6	44864246	0.05126068
6	44864255	0.6651279
6	44864257	0.414995
6	44864260	0.03664139
6	44864266	0.04024414
6	44864267	0.05126068
6	44864295	0.03664139
6	44864306	0.4426091
6	44864312	0.5087998
6	44864315	0.02635323
6	44864322	0.05403702
6	44864340	0.03664139
6	44864352	0.09683433
6	44864362	0.07224296
6	44864374	0.05003516
6	44864386	0.08445597
6	44864388	0.08445597
6	44864390	0.2272712
6	44864403	0.05003516
6	44864407	0.1927915
6	44864409	0.05003516
6	44864415	0.5172779
6	44864434	0.04956554
6	44864441	0.2162652
6	44864442	0.2634827
6	44864446	0.2939871
6	44864451	0.2472254
6	44864462	0.1352545
6	44864463	0.1552093
6	44864464	0.417086
6	44864469	0.05434791
6	44864478	0.06982733
6	44864490	0.07529556
6	44864504	0.07970558
6	44864556	0.1368756
6	44864565	0.06622382
6	44864581	0.07652452
6	44864591	0.03028151
6	44864598	0.1414748
6	44864602	0.03195529
6	44864619	0.1549692
6	44864622	0.06864891
6	44864626	0.1970247
6	44864628	0.6574276
6	44864657	0.594897
6	44864666	0.1494595
6	44864669	0.2268963
6	44864674	0.1423722
6	44864684	0.3038296
6	44864689	0.2496751
6	44864695	0.298358
6	44864698	0.05454431
6	44864704	0.02899823
6	44864729	0.3001856
6	44864745	0.02365099
6	44864753	0.126417
6	44864770	0.3503871
6	44864794	0.05807421
6	44864797	0.2462263
6	44864811	0.6890724
6	44864825	0.152945
6	44864829	0.5674286
6	44864873	0.4313074
6	44864880	0.3046029
6	44864881	0.09643611
6	44864891	0.4694974
6	44864899	0.4557622
6	44864902	0.3347867
6	44864907	0.7468493
6	44864913	0.1452299
6	44864915	0.3279952
6	44864918	0.09467176
6	44864936	0.09402602
6	44864938	0.1240536
6	44864941	0.06269004
6	44864960	0.05264707
6	44864973	0.1462919
6	44864976	0.09117783
6	44864998	0.03412131
6	44865018	0.01728475
6	44865019	0.04662261
6	44865033	0.2454444
6	44865034	0.2709199
6	44865054	0.6924087
6	44865092	0.2385559
6	44865110	0.1619473
6	44903330	0.06773538
6	44903359	0.01803269
6	44903387	0.1812861
6	44903457	0.9310425
6	44903486	0.1573473
6	44903532	0.03380961
6	44903559	0.002022427
6	44903586	0.163264
6	44903712	0.06971958
6	44903715	0.01789749
6	44903744	0.03238474
6	44903764	0.2329751
6	44903784	0.0399186
6	44903825	0.05464525
6	44903832	0.545825
6	44903854	0.07948946
6	44903865	0.2118531
6	44903904	0.2783258
6	44903916	0.09111738
6	44905366	0.8024437
6	44905530	0.3560071
6	44905609	0.3156954
6	44905788	0.3822859
6	44905798	0.8520151
6	44905842	0.5996185
6	44905889	0.4924825
6	44905915	0.7942582
6	44905933	0.772537
6	44905939	0.5750928
6	44905952	0.570232
6	44905957	0.9896974
6	44905959	0.5361397
6	44906002	0.229283
6	44906058	0.821216
6	44906061	0.3464693
6	44906070	0.7215347
6	44906074	0.04298902
6	44906089	0.6049471
6	44906098	0.3686788
6	44906122	0.7440372
6	44906679	0.3130611
6	44906756	0.158534
6	44906811	0.08528919
6	44906851	0.2186508
6	44906898	0.01393804
6	44906931	0.6379339
6	44906967	0.1609681
6	44906976	0.1163454
6	44907012	0.1652246
6	44907067	0.1802485
6	44907092	0.2299588
6	44907147	0.3134047
6	44907171	0.03063362
6	44907177	0.3386462
6	44907192	0.2583651
6	44907237	0.2791469
6	44907290	0.07511085
6	44907324	0.1963885
6	44907417	0.9880774
6	44907423	0.1166819
6	44928758	0.7112729
6	44928761	0.1936286
6	44929132	0.9565137
6	44931665	0.3242271
6	44931790	0.05202611
6	44931800	0.03876042
6	44931803	0.09848423
6	44931808	0.03479435
6	44931810	0.090438
6	44931816	0.0498905
6	44931821	0.0498905
6	44931834	0.0498905
6	44931855	0.521587
6	44931859	0.6885034
6	44931867	0.0498905
6	44931870	0.06086593
6	44931877	0.04882864
6	44931878	0.04882864
6	44931883	0.1923666
6	44931908	0.05283569
6	44931924	0.05283569
6	44931954	0.1536218
6	44931969	0.05283569
6	44931976	0.521587
6	44931981	0.04398388
6	44931984	0.521587
6	44931991	0.02688536
6	44932090	0.1500766
6	44932100	0.03490771
6	44932106	0.04967685
6	44932111	0.06838167
6	44932117	0.04813161
6	44932121	0.03376543
6	44932123	0.3036069
6	44932124	0.3720413
6	44932140	0.08387215
6	44932147	0.08109023
6	44932167	0.05465963
6	44932177	0.09102269
6	44932182	0.04264545
6	44932191	0.02114409
6	44932194	0.01993847
6	44932344	0.02264759
6	44932345	0.9861882
6	44933093	0.04970494
6	44933110	0.7763986
6	44933156	0.1191508
6	44933168	0.08611744
6	44933242	0.5827942
6	44933253	0.0865786
6	44933267	0.05556348
6	44933284	0.08373342
6	44933302	0.1084574
6	44933376	0.06771705
6	44933402	0.07076399
6	44933424	0.05974431
6	44933481	0.07614144
6	44933640	0.1407802
6	44933891	0.5412791
6	44933905	0.1434026
6	44933910	0.1434026
6	44934157	0.1711384
6	44934203	0.7751706
6	44934204	0.7751706
6	44934205	0.7751706
6	44934282	0.1225699
6	44934491	0.1353439
6	44934998	0.1225699
6	44935167	0.1512606
6	44935177	0.1453736
6	44935218	0.1573167
6	44935221	0.1573167
6	44935237	0.1665283
6	44935352	0.1577179
6	44935355	0.3720923
6	44935588	0.158698
6	44935610	0.1592639
6	44935634	0.5063142
6	44935658	0.7813142
6	44935692	0.8742982
6	44935717	0.1547986
6	44935726	0.1203304
6	44935749	0.1269819
6	44935752	0.1328433
6	44935918	0.1551673
6	44936119	0.2337702
6	44936340	0.1453736
6	44936430	0.1475417
6	44936444	0.1330477
6	44936472	0.1475417
6	44936682	0.1431244
6	44936829	0.1697134
6	44936892	0.1453736
6	44937367	0.1453736
6	44937483	0.5373629
6	44937970	0.4291521
6	44937971	0.4498342
6	44938331	0.1503762
6	44938641	0.1377035
6	44938989	0.1068693
6	44939043	0.8003392
6	44939065	0.545648
6	44939081	0.3331078
6	44939097	0.6361065
6	44939099	0.596635
6	44939132	0.3913912
6	44939136	0.9603885
6	44939155	0.8043215
6	44939173	0.7677776
6	44939179	0.9696402
6	44939186	0.8441977
6	44939221	0.8416387
6	44939256	0.69108
6	44939259	0.7474278
6	44939265	0.9377392
6	44939291	0.5517198
6	44939292	0.7952384
6	44939318	0.8275149
6	44939361	0.9353751
6	44939395	0.9543299
6	44939427	0.8974336
6	44939483	0.9048386
6	44939499	0.6601882
6	44939500	0.8090892
6	44939524	0.9878464
6	44939526	0.9062297
6	44939535	0.8993226
6	44939540	0.5466472
6	44939542	0.9391476
6	44939589	0.2173766
6	44939627	0.5517198
6	44939628	0.5517198
6	44939640	0.8443243
6	44939646	0.8443243
6	44939647	0.8527141
6	44939716	0.6001845
6	44939718	0.9933005
6	44939737	0.7048477
6	44939745	0.8896186
6	44939758	0.9733967
6	44939796	0.9618421
6	44939810	0.9265083
6	44939834	0.8496035
6	44939855	0.05103903
6	44939864	0.7111717
6	44939929	0.9039184
6	44939963	0.920855
6	44940000	0.1355096
6	44940040	0.9585474
6	44940051	0.5063905
6	44940126	0.5537604
6	44940140	0.6395055
6	44940145	0.8628054
6	44940148	0.5326417
6	44940175	0.5366291
6	44940199	0.7622554
6	44940217	0.5021796
6	44940224	0.8654703
6	44940237	0.9529725
6	44940305	0.5933295
6	44940309	0.7447557
6	44940316	0.9317076
6	44940351	0.6598104
6	44940366	0.7610307
6	44940369	0.4440699
6	44940405	0.9487921
6	44940426	0.670893
6	44940433	0.6345634
6	44940438	0.8746563
6	44940484	0.5570818
6	44940495	0.6776981
6	44940541	0.6074577
6	44940585	0.5652549
6	44940627	0.4754428
6	44940628	0.7969266
6	44940654	0.908527
6	44940677	0.1084454
6	44940681	0.4958816
6	44940683	0.7854444
6	44940687	0.4455464
6	44940708	0.6374222
6	44940731	0.8553
6	44940808	0.6908257
6	44940825	0.8916692
6	44940827	0.5786599
6	44940857	0.8689108
6	44940874	0.4229143
6	44940876	0.9148019
6	44940892	0.5903882
6	44940930	0.4062436
6	44940936	0.366227
6	44941076	0.7617571
6	44941080	0.4212814
6	44941083	0.5538325
6	44941109	0.4349625
6	44941113	0.1262954
6	44941737	0.2272718
6	44941781	0.2159444
6	44941792	0.1643722
6	44941793	0.3038511
6	44941795	0.5410297
6	44941851	0.1734889
6	44942197	0.1557146
6	44942285	0.3590185
6	44942289	0.7085284
6	44942395	0.1442043
6	44942448	0.1295086
6	44942505	0.1185153
6	44942528	0.1134377
6	44942552	0.1227564
6	44942577	0.1393384
6	44942595	0.1431971
6	44942603	0.1378849
6	44942627	0.2289939
6	44942670	0.1265746
6	44942675	0.111193
6	44942679	0.1251214
6	44942681	0.1091052
6	44942723	0.1035822
6	44942741	0.5412791
6	44942746	0.1333047
6	44942754	0.7472727
6	44942918	0.1265746
6	44942976	0.13611
6	44942977	0.13611
6	44942981	0.1076694
6	44942991	0.13611
6	44943023	0.1265746
6	44943094	0.6890044
6	44943147	0.1236459
6	44943179	0.13611
6	44943180	0.1265746
6	44943218	0.102672
6	44943228	0.5152767
6	44943311	0.212375
6	44943449	0.3442849
6	44943454	0.3442849
6	44943477	0.3003342
6	44943834	0.1265746
6	44943872	0.1758799
6	44943914	0.1235792
6	44943915	0.1708951
6	44943924	0.1693045
6	44943930	0.1216957
6	44943941	0.124669
6	44943946	0.124669
6	44944012	0.8332233
6	44944113	0.1781062
6	44944124	0.2094493
6	44944253	0.1709662
6	44944345	0.1265746
6	44944496	0.2094493
6	44944564	0.1723278
6	44944566	0.1723278
6	44944659	0.1164924
6	44944696	0.1246018
6	44944716	0.1246018
6	44944806	0.1748926
6	44944930	0.5220951
6	44945083	0.1263791
6	44945095	0.135184
6	44945265	0.1424012
6	44945307	0.2823669
6	44945511	0.8082371
6	44945667	0.2621529
6	44945682	0.7650965
6	44946067	0.3374067
6	44946203	0.6994954
6	44946209	0.1148717
6	44946226	0.1076964
6	44946240	0.4638752
6	44946257	0.1166287
6	44946291	0.1166287
6	44946327	0.3055185
6	44946634	0.233588
6	44946655	0.2306469
6	44946661	0.233588
6	44946662	0.2306469
6	44946761	0.7436389
6	44946804	0.6847724
6	44947105	0.1604256
6	44947329	0.5422948
6	44947518	0.8472081
6	44947573	0.2503561
6	44947665	0.2442424
6	44947730	0.9197046
6	44947852	0.7164694
6	44947895	0.3821885
6	44947900	0.7127866
6	44947945	0.5334596
6	44947955	0.3820231
6	44947976	0.3222149
6	44947999	0.2431515
6	44948030	0.4133289
6	44948163	0.757163
6	44948331	0.7455421
6	44948844	0.885246
6	44949045	0.9183391
6	44949051	0.6076369
6	44949086	0.3530865
6	44949126	0.4135802
6	44949137	0.5656598
6	44949171	0.8061806
6	44949176	0.927476
6	44949219	0.8702335
6	44949242	0.3538308
6	44949382	0.481029
6	44949397	0.3900522
6	44949402	0.5096229
6	44949408	0.8365765
6	44949410	0.9223275
6	44950894	0.7205154
6	44950906	0.2730534
6	44950985	0.3659915
6	44951015	0.1552073
6	44952691	0.4539252
6	44952768	0.5247613
6	44952784	0.8322581
6	44952809	0.8534424
6	44952826	0.572361
6	44952866	0.5860591
6	44952876	0.5711865
6	44952882	0.852132
6	44952901	0.4260378
6	44952912	0.5579491
6	44952919	0.4618967
6	44952989	0.2223873
6	44952994	0.586165
6	44953011	0.8805817
6	44953017	0.1503836
6	44953061	0.9085146
6	44953075	0.6191011
6	44953094	0.9144712
6	44953131	0.9144712
6	44953155	0.9085146
6	44953167	0.6123693
6	44953168	0.9085146
6	44953200	0.6123693
6	44953211	0.9085146
6	44953264	0.6277872
6	44953280	0.7887749
6	44953578	0.8743459
6	44953646	0.6123693
6	44953648	0.9085146
6	44953662	0.9085146
6	44953687	0.5872904
6	44953700	0.6123693
6	44953818	0.2292421
6	44953986	0.8091253
6	44954059	0.7801413
6	44954132	0.5991891
6	44954149	0.5366831
6	44954150	0.3901724
6	44954186	0.6979483
6	44954218	0.895152
6	44957178	0.1100425
6	44959662	0.4047505
6	44959686	0.297863
6	44959712	0.1824202
6	44959744	0.01532097
6	44959757	0.02419293
6	44959804	0.0936438
6	44960250	0.2442792
6	44960263	0.8686818
6	44960303	0.3463471
6	44960307	0.7291089
6	44960311	0.2821979
6	44960327	0.3534582
6	44960336	0.6241814
6	44960368	0.2964045
6	44960378	0.06532029
6	44960409	0.2711275
6	44960411	0.06373232
6	44960442	0.220017
6	44960446	0.8065496
6	44960451	0.7523546
6	44960508	0.3250239
6	44960511	0.3250239
6	44960521	0.4559457
6	44960551	0.6763023
6	44960559	0.3170436
6	44960562	0.3892052
6	44960573	0.1383367
6	44960587	0.2640076
6	44960609	0.05993975
6	44960620	0.7956349
6	44960658	0.2414602
6	44960670	0.1753696
6	44960677	0.8375519
6	44960686	0.4169599
6	44960692	0.1978962
6	44960697	0.1978962
6	44960716	0.5666828
6	44960719	0.05064552
6	44960774	0.2414602
6	44960777	0.6688591
6	44960782	0.6315072
6	44960797	0.888104
6	44960833	0.2944663
6	44960912	0.1794149
6	44960952	0.2294308
6	44960966	0.9569452
6	44960990	0.2712325
6	44960992	0.254611
6	44960997	0.3020444
6	44961006	0.3084348
6	44961045	0.8259746
6	44961064	0.2358221
6	44961086	0.2640076
6	44961134	0.9333317
6	44961147	0.3047271
6	44961153	0.922109
6	44961204	0.3170436
6	44961218	0.3170436
6	44961257	0.3170436
6	44961560	0.1610557
6	44961705	0.1623683
6	44961713	0.1655888
6	44961747	0.239022
6	44961871	0.1414039
6	44961945	0.4746062
6	44962166	0.7009644
6	44962228	0.72594
6	44962286	0.1210521
6	44962319	0.4577073
6	44962325	0.3099093
6	44962358	0.5828449
6	44962390	0.6625419
6	44962437	0.5373059
6	44962501	0.7122456
6	44962515	0.6465085
6	44962633	0.1438906
6	44962650	0.05773789
6	44962693	0.8697218
6	44962698	0.092111
6	44963036	0.7598292
6	44963046	0.1083823
6	44963187	0.03969847
6	44963209	0.1419326
6	44963210	0.04256842
6	44963219	0.07260774
6	44963272	0.08287232
6	44963291	0.1073884
6	44965093	0.04569495
6	44965155	0.09340416
6	44965188	0.07299802
6	44965195	0.2412788
6	44965203	0.8310826
6	44965339	0.1879877
6	44965402	0.08617695
6	44965445	0.07083393
6	44965497	0.09370538
6	44965513	0.07553346
6	44965539	0.07299802
6	44965548	0.07299802
6	44965613	0.06786308
6	44965643	0.07340866
6	44965698	0.2445462
6	44965728	0.07340866
6	44965742	0.07340866
6	44965771	0.09101462
6	44965791	0.2412788
6	44965797	0.06437726
6	44965815	0.06159171
6	44965820	0.09050408
6	44965825	0.09085225
6	44965832	0.0748706
6	44965863	0.2412788
6	44965874	0.06973355
6	44965922	0.08113111
6	44965982	0.1806357
6	44965984	0.1597038
6	44966026	0.06222699
6	44966132	0.2859969
6	44966188	0.3701709
6	44966191	0.100155
6	44966357	0.01958572
6	44966457	0.4638987
6	44966539	0.6624101
6	44966562	0.9425823
6	44966602	0.7931509
6	44966930	0.8932859
6	44967080	0.3035955
6	44967441	0.945257
6	44967803	0.3047485
6	44967956	0.5126096
6	44968181	0.9556357
6	44968378	0.2254638
6	44968657	0.9480277
6	44968701	0.8543876
6	44968718	0.9556357
6	44969434	0.950781
6	44969462	0.950781
6	44969681	0.9166775
6	44969710	0.9442371
6	44969807	0.949471
6	44969921	0.9123856
6	44970126	0.9474813
6	44970282	0.9442371
6	44970364	0.9506061
6	44970467	0.6521428
6	44970735	0.9556357
6	44970791	0.949471
6	44971054	0.7546369
6	44971223	0.9442371
6	44971294	0.9882166
6	44971363	0.3223516
6	44971708	0.9814453
6	44972136	0.5008744
6	44972214	0.9442371
6	44972315	0.950781
6	44972403	0.8888964
6	44972522	0.9627087
6	44972529	0.9627087
6	44972588	0.2505445
6	44972920	0.9102184
6	44973056	0.5353518
6	44973125	0.8112887
6	44973137	0.08070583
6	44973230	0.8101635
6	44973572	0.2913588
6	44973814	0.3945224
6	44974274	0.5353518
6	44974597	0.5410275
6	44974636	0.5364412
6	44974739	0.5553966
6	44975404	0.9102184
6	44975695	0.3728281
6	44975735	0.838774
6	44975754	0.7425717
6	44975776	0.2721555
6	44975797	0.8157291
6	44975904	0.5440689
6	44976171	0.9102184
6	44976298	0.8169304
6	44976502	0.9530414
6	44976689	0.6068078
6	44976952	0.96857
6	44977074	0.6567149
6	44977152	0.9875974
6	44977237	0.623137
6	44977346	0.8731554
6	44977352	0.6921409
6	44977396	0.5440923
6	44978131	0.3062467
6	44978193	0.8587035
6	44978311	0.8883615
6	44978318	0.3884663
6	44978598	0.3750304
6	44978620	0.2858401
6	44978974	0.31022
6	44978996	0.3884663
6	44979173	0.3707205
6	44979364	0.6486387
6	44980004	0.8285205
6	44980081	0.4865627
6	44980217	0.4415187
6	44980414	0.7834031
6	44980420	0.6756343
6	44980989	0.9061184
6	44981231	0.8186316
6	44981644	0.9102184
6	44981678	0.1080418
6	44981681	0.1080418
6	44981705	0.1247941
6	44982811	0.8314363
6	44984829	0.9269954
6	44985745	0.4751986
6	44985783	0.3334301
6	44985906	0.6286482
6	44986358	0.844248
6	44986392	0.9601458
6	44986473	0.940148
6	44986492	0.6004407
6	44987347	0.810022
6	44987775	0.4082747
6	44988200	0.5029157
6	44988890	0.6624718
6	44989102	0.3717111
6	44989110	0.9102184
6	44989124	0.3828352
6	44989473	0.09841655
6	44989502	0.1015713
6	44989531	0.4721136
6	44989556	0.1054839
6	44989599	0.2602665
6	44989604	0.5709405
6	44989851	0.5118405
6	44989867	0.8139445
6	44989872	0.8139445
6	44990137	0.4580003
6	44990208	0.2655013
6	44990221	0.2777769
6	44990298	0.2642671
6	44990309	0.375036
6	44990350	0.1003921
6	44990365	0.09681167
6	44990367	0.1371861
6	44990380	0.09460981
6	44990384	0.2075649
6	44990387	0.5891519
6	44990388	0.738014
6	44990404	0.1527163
6	44990427	0.138041
6	44990460	0.132119
6	44990463	0.1123939
6	44990479	0.132119
6	44990490	0.1384769
6	44990494	0.1384769
6	44990498	0.1482006
6	44990534	0.09612935
6	44990541	0.7342046
6	44990554	0.1006704
6	44990557	0.1006704
6	44990566	0.1586152
6	44990577	0.132119
6	44990584	0.103997
6	44990615	0.2040699
6	44990700	0.2006717
6	44990774	0.7145825
6	44990777	0.6944543
6	44990780	0.2877849
6	44990789	0.2746948
6	44991625	0.06433354
6	44993715	0.5410215
6	44993718	0.3789463
6	44993912	0.2312268
6	44993996	0.5719852
6	44994038	0.1320177
6	44994097	0.9922398
6	44994149	0.1144627
6	44994188	0.1065509
6	44994193	0.100696
6	44994201	0.1064761
6	44994211	0.1065509
6	44994265	0.1006704
6	44994268	0.1006704
6	44994318	0.1064761
6	44994340	0.1451342
6	44994349	0.1898099
6	44994354	0.1133686
6	44995134	0.05367041
6	44995202	0.1754754
6	44995273	0.4871803
6	44995288	0.3314864
6	44995373	0.1850906
6	44995439	0.3519796
6	44995461	0.1872072
6	44995556	0.7334774
6	44996038	0.7443928
6	44996042	0.8042219
6	44996147	0.2873314
6	44996205	0.7881654
6	44996261	0.6739618
6	44996308	0.7024816
6	44996333	0.9035622
6	44996347	0.6000746
6	44996348	0.5867688
6	44996349	0.6267154
6	44996369	0.5466615
6	44996377	0.6111414
6	44996462	0.7405427
6	44996489	0.5028094
6	44996605	0.7333831
6	44996608	0.7320057
6	44996712	0.8271363
6	44996729	0.8122385
6	44996758	0.6845874
6	44996768	0.7370016
6	44996817	0.7158161
6	44996852	0.4416549
6	44996886	0.4536989
6	44996888	0.4536989
6	44996907	0.9192105
6	44996930	0.9192105
6	44996943	0.8932743
6	44996966	0.669069
6	44996968	0.7561537
6	44996971	0.669069
6	44996990	0.8979027
6	44997008	0.9395674
6	44997009	0.9351091
6	44997014	0.9154556
6	44997042	0.9154556
6	44997062	0.9854765
6	44997069	0.6483001
6	44997074	0.4676631
6	44997090	0.9906545
6	44997100	0.9835106
6	44997102	0.5001781
6	44997106	0.6208998
6	44997112	0.9906545
6	44997123	0.4903328
6	44997143	0.6483001
6	44997154	0.9906545
6	44997165	0.7908123
6	44997178	0.9835106
6	44997181	0.9835106
6	44997183	0.9835106
6	44997189	0.9082936
6	44997254	0.9082936
6	44997260	0.9082936
6	44997354	0.8746844
6	44997359	0.8095001
6	44997383	0.9214524
6	44997466	0.9280524
6	44997469	0.9280524
6	44997777	0.9422452
6	44997862	0.8281086
6	44997974	0.7303305
6	44998031	0.9154556
6	44998210	0.9082936
6	44998241	0.8206352
6	44998281	0.9980588
6	44998300	0.7213786
6	44998319	0.7827544
6	44998326	0.7414232
6	44998353	0.7355481
6	44998481	0.5212104
6	44998531	0.7040622
6	44998595	0.6911081
6	44998608	0.9616474
6	44998649	0.9052561
6	44998690	0.5251854
6	44998727	0.4909455
6	44998734	0.4518761
6	44998742	0.5276652
6	44998829	0.7171023
6	44998975	0.4947396
6	44999035	0.7072508
6	44999065	0.5034681
6	44999091	0.8347593
6	44999135	0.598295
6	44999150	0.7145963
6	44999167	0.3390859
6	44999199	0.509587
6	44999205	0.6738257
6	44999209	0.7220801
6	44999280	0.2117722
6	44999288	0.7277268
6	44999300	0.3148085
6	44999333	0.2143494
6	44999349	0.6551405
6	44999368	0.2332053
6	44999378	0.3179477
6	44999567	0.476437
6	44999603	0.8830118
6	44999617	0.5520142
6	44999623	0.7585213
6	44999632	0.9275455
6	44999653	0.9275455
6	44999676	0.5329547
6	44999787	0.9116723
6	44999927	0.7785523
6	45000115	0.7541506
6	45000116	0.7541506
6	45000118	0.9602226
6	45000123	0.5126717
6	45000200	0.5096597
6	45000251	0.7831613
6	45000322	0.5173268
6	45000353	0.6662863
6	45000369	0.9235856
6	45000389	0.6953885
6	45000478	0.6444862
6	45002654	0.644757
6	45002705	0.8474432
6	45002725	0.7374423
6	45003252	0.6884004
6	45003457	0.5548124
6	45003477	0.8827706
6	45003708	0.47005
6	45004001	0.2746926
6	45004008	0.4811291
6	45004304	0.518428
6	45004370	0.5220964
6	45004410	0.4388038
6	45004426	0.4388038
6	45004436	0.3293331
6	45004453	0.3345458
6	45004462	0.3293331
6	45004474	0.4798445
6	45004524	0.4136176
6	45004574	0.4136176
6	45004631	0.4261232
6	45004646	0.9773719
6	45004659	0.6338457
6	45004693	0.6775944
6	45004794	0.6051296
6	45004816	0.6046509
6	45004854	0.5645688
6	45004885	0.6265571
6	45004922	0.648241
6	45004923	0.6265571
6	45005008	0.6140987
6	45005065	0.6734484
6	45005114	0.670062
6	45005125	0.8499792
6	45005127	0.648241
6	45005146	0.648241
6	45005204	0.6557197
6	45005226	0.3954806
6	45005317	0.4607663
6	45005340	0.8674736
6	45005350	0.43553
6	45005371	0.3793303
6	45005560	0.4488398
6	45005694	0.4158301
6	45005704	0.4406675
6	45005708	0.421207
6	45005774	0.5490458
6	45005801	0.4152928
6	45005812	0.4288706
6	45005817	0.5168435
6	45005818	0.8940206
6	45005859	0.5010788
6	45005916	0.4900314
6	45005924	0.4900314
6	45005956	0.437233
6	45005960	0.5028686
6	45005996	0.4778285
6	45006044	0.4750328
6	45006159	0.3623185
6	45006250	0.3763626
6	45006255	0.3781658
6	45006263	0.4122853
6	45006632	0.3683862
6	45006639	0.5704897
6	45008875	0.7398059
6	45008904	0.5922445
6	45008966	0.6134328
6	45009036	0.3229134
6	45009064	0.3407308
6	45009074	0.4675482
6	45009106	0.4612081
6	45009129	0.5431407
6	45009236	0.6140045
6	45009259	0.5379904
6	45009858	0.6857894
6	45009879	0.5333895
6	45009884	0.4782911
6	45009897	0.4700984
6	45009902	0.3991939
6	45009927	0.1893314
6	45009944	0.4860251
6	45009978	0.4801068
6	45010024	0.4108599
6	45010034	0.4520093
6	45010043	0.4520093
6	45010060	0.4191944
6	45010062	0.4239045
6	45010074	0.4239045
6	45010075	0.4239045
6	45010100	0.4108599
6	45010130	0.4108599
6	45010165	0.4599803
6	45010196	0.3849178
6	45010205	0.4571782
6	45010210	0.4571782
6	45010248	0.5236651
6	45010249	0.5236651
6	45010254	0.5236651
6	45010262	0.5236651
6	45010282	0.4937586
6	45010310	0.5621523
6	45010342	0.5899734
6	45010351	0.5641414
6	45010371	0.7636029
6	45010427	0.3516684
6	45010602	0.2612595
6	45010622	0.4577265
6	45010644	0.5556741
6	45010752	0.2545397
6	45010799	0.947412
6	45010800	0.947412
6	45010907	0.7108914
6	45011092	0.6680092
6	45011138	0.3653258
6	45011142	0.3406148
6	45011158	0.4278875
6	45011217	0.436404
6	45011218	0.436404
6	45011243	0.4192738
6	45011253	0.4192738
6	45011286	0.2709462
6	45011316	0.2725646
6	45011626	0.9176827
6	45011706	0.7535892
6	45011830	0.4819043
6	45012218	0.7979153
6	45012525	0.6650831
6	45012723	0.8467341
6	45013366	0.7998104
6	45013532	0.9537877
6	45013597	0.4931154
6	45014491	0.6665354
6	45014548	0.6662552
6	45014575	0.7890718
6	45015182	0.4461852
6	45015417	0.9025985
6	45017279	0.4210247
6	45017392	0.8563027
6	45017450	0.9402537
6	45017996	0.8564673
6	45019065	0.5417029
6	45019072	0.5060824
6	45019100	0.24184
6	45019118	0.2383867
6	45019146	0.9505436
6	45019223	0.2792275
6	45019256	0.4444249
6	45019291	0.9529023
6	45019408	0.4254749
6	45020263	0.6785313
6	45020323	0.8966482
6	45020337	0.5863675
6	45020341	0.1001226
6	45020347	0.9495106
6	45020355	0.2699196
6	45020364	0.3987753
6	45020383	0.4279053
6	45020395	0.8641656
6	45020404	0.4000641
6	45020407	0.6565424
6	45020410	0.1599881
6	45020431	0.3887393
6	45021450	0.8155386
6	45021506	0.6411326
6	45021854	0.3640195
6	45021950	0.5987221
6	45021952	0.9674937
6	45021958	0.8853342
6	45021970	0.3456862
6	45021988	0.3682313
6	45022002	0.3465929
6	45022118	0.3572195
6	45022172	0.2199306
6	45022173	0.4015292
6	45022174	0.217022
6	45022186	0.157104
6	45022187	0.3026506
6	45022189	0.3588172
6	45022196	0.6123682
6	45022202	0.8344793
6	45022219	0.7801359
6	45022222	0.7902166
6	45022233	0.9729806
6	45022241	0.8584286
6	45022242	0.493445
6	45022245	0.7982156
6	45022257	0.6123368
6	45022533	0.9750538
6	45022852	0.8161326
6	45023024	0.9182291
6	45023030	0.925884
6	45023223	0.9442491
6	45023485	0.7923778
6	45023605	0.6411326
6	45024301	0.6992974
6	45024380	0.3981074
6	45024480	0.4504188
6	45024942	0.9232805
6	45024965	0.8545871
6	45025126	0.9540665
6	45025567	0.3701932
6	45025918	0.790906
6	45026299	0.3640195
6	45026581	0.8520968
6	45026614	0.9182291
6	45026617	0.689936
6	45026944	0.8840354
6	45027073	0.2411298
6	45027278	0.4440647
6	45027488	0.689936
6	45027545	0.2901751
6	45027624	0.9830588
6	45027698	0.936176
6	45027839	0.9763726
6	45028244	0.931347
6	45028703	0.4826519
6	45029035	0.5361485
6	45029038	0.4127889
6	45029062	0.8329049
6	45029116	0.3291917
6	45029150	0.1291594
6	45029172	0.1009687
6	45029207	0.2824336
6	45029257	0.3738061
6	45029271	0.2692323
6	45029274	0.5633382
6	45029291	0.6061949
6	45029314	0.2460466
6	45029321	0.9588897
6	45029333	0.5614273
6	45029342	0.5359948
6	45029353	0.1747905
6	45029413	0.2103882
6	45029431	0.2467783
6	45029453	0.4546846
6	45029740	0.8183632
6	45029775	0.3879971
6	45030126	0.8939446
6	45030263	0.8337116
6	45030270	0.3823166
6	45030275	0.1674983
6	45030279	0.1067979
6	45030288	0.1337441
6	45030341	0.2718027
6	45030348	0.1579291
6	45030366	0.4423418
6	45030368	0.3955234
6	45030373	0.3655363
6	45030388	0.3942077
6	45030402	0.1126552
6	45030405	0.1117571
6	45030411	0.08917676
6	45030419	0.4314555
6	45030420	0.7968428
6	45030474	0.5641679
6	45030481	0.5525767
6	45030483	0.5160135
6	45030512	0.604254
6	45030592	0.257889
6	45030597	0.2363701
6	45030696	0.1017568
6	45030700	0.07674187
6	45030703	0.1746889
6	45030710	0.1779013
6	45030726	0.2793226
6	45030728	0.1683385
6	45030734	0.3186261
6	45030754	0.4328849
6	45030764	0.3288614
6	45030779	0.9316364
6	45031030	0.7313566
6	45031050	0.767433
6	45031058	0.715529
6	45031074	0.555357
6	45031080	0.7026482
6	45031098	0.4818649
6	45031114	0.6586483
6	45031325	0.5238762
6	45031338	0.4805843
6	45031463	0.4864033
6	45031942	0.5952528
6	45032183	0.8737823
6	45032256	0.8922135
6	45032341	0.4926131
6	45032397	0.9346312
6	45032455	0.244264
6	45032697	0.8464426
6	45033374	0.8317615
6	45033646	0.943381
6	45033660	0.4243881
6	45034603	0.7647716
6	45035464	0.6357401
6	45036478	0.9156251
6	45036524	0.8748493
6	45037375	0.7837199
6	45038365	0.6565224
6	45038690	0.4277007
6	45038806	0.9295913
6	45039164	0.834286
6	45039167	0.7017761
6	45039348	0.9530408
6	45039813	0.9191588
6	45039929	0.8619176
6	45040236	0.5205929
6	45040333	0.4145156
6	45044877	0.5508963
6	45045466	0.2373786
6	45045691	0.1562394
6	45045707	0.2130639
6	45045742	0.276122
6	45046834	0.5349046
6	45046893	0.7434641
6	45047091	0.09512486
6	45047097	0.1609966
6	45047291	0.3857624
6	45048961	0.793306
6	45056259	0.4145156
6	45056960	0.6023045
6	45056972	0.4988028
6	45057062	0.3066248
6	45057102	0.9661887
6	45057147	0.5469148
6	45057215	0.6885875
6	45057230	0.1301023
6	45057241	0.546916
6	45057246	0.6367191
6	45057346	0.6911545
6	45057374	0.1360276
6	45057377	0.8151517
6	45057389	0.1250714
6	45057426	0.436202
6	45057528	0.4163206
6	45057638	0.599474
6	45057643	0.4291875
6	45057659	0.3260272
6	45057680	0.6611184
6	45057746	0.02832241
6	45057770	0.02304669
6	45057778	0.6290832
6	45057788	0.8863164
6	45057803	0.2894637
6	45057825	0.07771618
6	45057827	0.8993219
6	45057843	0.3311892
6	45057864	0.5069789
6	45057867	0.3230509
6	45057881	0.3019891
6	45057950	0.6360606
6	45057968	0.02353935
6	45058186	0.8738935
6	45058188	0.1387324
6	45058204	0.07363505
6	45058513	0.2385125
6	45058553	0.18953
6	45058625	0.2486219
6	45058752	0.1119764
6	45058777	0.4151707
6	45058778	0.5409755
6	45058796	0.1880149
6	45058842	0.3899551
6	45058885	0.9572398
6	45058931	0.1144945
6	45058945	0.8631346
6	45058980	0.2454963
6	45059029	0.1856084
6	45059147	0.6765189
6	45059219	0.9019204
6	45059248	0.03991948
6	45059276	0.01649749
6	45059332	0.8690347
6	45059352	0.4101647
6	45059356	0.2610385
6	45059373	0.7243768
6	45059466	0.01344986
6	45059467	0.1423096
6	45059490	0.09067039
6	45059590	0.9175707
6	45059592	0.6239865
6	45059597	0.1452754
6	45059616	0.7102017
6	45059729	0.9016452
6	45059753	0.1837873
6	45059762	0.03747855
6	45059784	0.1692876
6	45059834	0.5919115
6	45059855	0.8431056
6	45059865	0.6409204
6	45059883	0.1925026
6	45059965	0.5403561
6	45059984	0.3462964
6	45060005	0.4614885
6	45060017	0.1433301
6	45060031	0.9749035
6	45060038	0.3193771
6	45060053	0.2728146
6	45060079	0.6469251
6	45060097	0.7868924
6	45060177	0.6816461
6	45060183	0.05447167
6	45060247	0.001325474
6	45060466	0.3836483
6	45060688	0.2408646
6	45060699	0.6689521
6	45060718	0.1241581
6	45060749	0.7390178
6	45060757	0.458733
6	45060824	0.3378758
6	45060849	0.4454405
6	45060874	0.4048175
6	45060876	0.1973842
6	45060881	0.7250589
6	45061013	0.6277056
6	45061063	0.5644269
6	45061066	0.3237056
6	45061071	0.9421236
6	45061082	0.7500495
6	45061131	0.3590142
6	45061136	0.3422473
6	45061194	0.1141434
6	45061272	0.8909077
6	45061281	0.5478234
6	45061296	0.3924409
6	45061326	0.1071266
6	45061337	0.3492642
6	45061353	0.357408
6	45061418	0.2708132
6	45061419	0.663804
6	45061430	0.2096149
6	45061431	0.247995
6	45061521	0.2317502
6	45061528	0.356719
6	45061557	0.1207972
6	45061580	0.8645909
6	45061618	0.50207
6	45061651	0.2811672
6	45061697	0.1586502
6	45061774	0.1975866
6	45061781	0.7529219
6	45061998	0.1090519
6	45062035	0.8666833
6	45062070	0.8679924
6	45062128	0.5278513
6	45062159	0.9934928
6	45062219	0.598835
6	45062306	0.4145069
6	45062332	0.4483335
6	45062348	0.259336
6	45062391	0.2851799
6	45062403	0.5521981
6	45062459	0.6297548
6	45062510	0.8568033
6	45062531	0.244495
6	45062772	0.358759
6	45062833	0.2835776
6	45062883	0.1002401
6	45062891	0.6703575
6	45062906	0.1063679
6	45062996	0.7830261
6	45063027	0.3070052
6	45063036	0.358759
6	45063100	0.6054166
6	45063174	0.1521358
6	45063192	0.1379773
6	45063264	0.5929677
6	45063315	0.882205
6	45063333	0.06285913
6	45063424	0.01962056
6	45063452	0.2916714
6	45063530	0.2822699
6	45063788	0.8085197
6	45063943	0.732796
6	45063949	0.6850635
6	45063950	0.4571238
6	45063954	0.3893833
6	45063973	0.4346903
6	45064125	0.1978365
6	45064168	0.4865044
6	45064210	0.2832147
6	45064358	0.3929425
6	45064380	0.5390053
6	45064410	0.001820239
6	45064425	0.00706567
6	45064495	0.9416214
6	45064496	0.06758019
6	45064500	0.3705294
6	45064549	0.08982748
6	45064571	0.4670448
6	45064576	0.03176097
6	45064582	0.407128
6	45064606	0.3896887
6	45064636	0.04767613
6	45064658	0.5684887
6	45064738	0.391151
6	45064779	0.1439227
6	45064815	0.1478732
6	45064919	0.7122219
6	45065095	0.5218698
6	45065156	0.6240007
6	45065215	0.4902768
6	45065236	0.4116571
6	45065314	0.1029341
6	45065370	0.2803749
6	45065457	0.4298233
6	45065468	0.330971
6	45065475	0.300379
6	45065483	0.355585
6	45065711	0.1005793
6	45065796	0.358411
6	45065891	0.8627228
6	45066036	0.04679629
6	45066060	0.1977371
6	45066325	0.4599807
6	45066371	0.05131146
6	45066478	0.1942412
6	45066499	0.6083401
6	45066514	0.6466928
6	45066547	0.6143778
6	45066612	0.9749638
6	45066742	0.05001416
6	45066797	0.2997868
6	45066816	0.08648759
6	45066858	0.9432502
6	45066891	0.4079264
6	45066935	0.4057558
6	45066964	0.3937509
6	45067037	0.2261204
6	45067039	0.6871562
6	45067066	0.2307471
6	45067075	0.7142755
6	45067097	0.9509535
6	45067104	0.6292131
6	45067283	0.1320989
6	45067309	0.2738452
6	45067311	0.8552108
6	45067342	0.754401
6	45067435	0.2973444
6	45067441	0.8731816
6	45067458	0.119024
6	45067482	0.4435536
6	45067488	0.6179774
6	45067523	0.6517638
6	45067554	0.5617722
6	45067671	0.1594754
6	45067716	0.09948176
6	45067810	0.3728327
6	45067827	0.9717585
6	45067843	0.6000985
6	45067881	0.8871222
6	45067899	0.1807688
6	45067920	0.3771924
6	45067936	0.4384194
6	45067943	0.1119266
6	45068011	0.4576454
6	45068049	0.4569164
6	45068060	0.05715478
6	45068081	0.9086711
6	45068094	0.4610126
6	45068105	0.4485376
6	45068141	0.6267482
6	45068211	0.4165663
6	45068232	0.5150991
6	45068239	0.1545552
6	45068301	0.2281331
6	45068347	0.8967637
6	45068348	0.3837845
6	45068381	0.1523422
6	45068397	0.4117492
6	45068516	0.3661609
6	45068528	0.5679351
6	45068537	0.1436495
6	45068580	0.8228181
6	45068631	0.6743494
6	45068684	0.08317315
6	45068727	0.874055
6	45068867	0.3183618
6	45068893	0.663434
6	45068916	0.4355155
6	45068942	0.1198545
6	45068958	0.5311914
6	45068967	0.8910947
6	45068990	0.6051037
6	45069049	0.7725489
6	45069142	0.1439376
6	45069155	0.7074931
6	45069191	0.1287515
6	45069205	0.7871616
6	45069239	0.159197
6	45069264	0.1145888
6	45069388	0.613592
6	45069399	0.139009
6	45069401	0.8329582
6	45069412	0.4616565
6	45069413	0.8343436
6	45069418	0.1732607
6	45069441	0.02343369
6	45069451	0.05546967
6	45069577	0.8722638
6	45069654	0.41085
6	45070547	0.07350119
6	45070563	0.9052912
6	45070842	0.7766277
6	45071233	0.8416019
6	45071609	0.539242
6	45071738	0.8132017
6	45072850	0.8401124
6	45073773	0.8480434
6	45073925	0.6896816
6	45073983	0.5676714
6	45074387	0.4522971
6	45074479	0.5483783
6	45074492	0.3906685
6	45074498	0.9993718
6	45074519	0.6993644
6	45074599	0.5432796
6	45075090	0.884176
6	45075092	0.4846469
6	45075093	0.6785797
6	45075100	0.7890842
6	45075120	0.3544595
6	45075136	0.4178366
6	45075138	0.4279966
6	45075146	0.4788666
6	45075224	0.4341026
6	45075260	0.2770581
6	45075261	0.2387669
6	45075273	0.3410121
6	45075308	0.5155802
6	45075310	0.5390981
6	45075323	0.3215085
6	45075379	0.3005479
6	45075395	0.3338573
6	45075396	0.3338573
6	45075448	0.4580692
6	45075465	0.4684959
6	45075478	0.4585482
6	45075487	0.4567825
6	45075513	0.4445602
6	45075531	0.4826201
6	45075536	0.4823446
6	45075558	0.5166781
6	45075566	0.4460514
6	45075596	0.3263251
6	45075602	0.4167592
6	45075615	0.5263917
6	45075622	0.5263917
6	45075623	0.5263917
6	45075643	0.4053151
6	45075647	0.6957395
6	45075649	0.9546537
6	45075669	0.4500395
6	45075728	0.3670461
6	45075729	0.3814123
6	45075754	0.7422568
6	45075756	0.7327462
6	45075762	0.4198108
6	45075795	0.3768844
6	45075807	0.5870692
6	45075830	0.2354215
6	45075837	0.07345546
6	45075852	0.2860815
6	45075863	0.8332225
6	45075885	0.5049689
6	45075888	0.6162373
6	45075909	0.5942965
6	45076004	0.5248771
6	45076038	0.866784
6	45076097	0.8160102
6	45076167	0.1618149
6	45076353	0.2904358
6	45076401	0.9048343
6	45076430	0.4415214
6	45076475	0.7476193
6	45076522	0.5988843
6	45076660	0.9911716
6	45076665	0.9036297
6	45076793	0.94409
6	45076902	0.4339539
6	45077738	0.8099814
6	45077761	0.534336
6	45077813	0.549782
6	45077844	0.9599704
6	45078061	0.7205956
6	45078207	0.9341837
6	45078219	0.9507983
6	45081238	0.4918288
6	45081245	0.3049079
6	45081274	0.179963
6	45081284	0.366725
6	45081380	0.5881978
6	45081399	0.6288423
6	45081431	0.9510209
6	45081467	0.7652303
6	45085675	0.7155023
6	45085676	0.7078226
6	45085825	0.3968214
6	45086187	0.9874021
6	45086437	0.4837839
6	45086836	0.9376379
6	45086952	0.7757662
6	45086975	0.3898083
6	45087155	0.5227679
6	45087162	0.6813556
6	45087448	0.53586
6	45088263	0.6500395
6	45088322	0.5821003
6	45088406	0.764544
6	45089258	0.7084236
6	45089267	0.4162833
6	45089282	0.6360901
6	45089285	0.7557922
6	45089450	0.408319
6	45089591	0.8716856
6	45089683	0.7675548
6	45089799	0.8896275
6	45089845	0.8175203
6	45089929	0.8163565
6	45089952	0.7668226
6	45090038	0.9310517
6	45090086	0.8537016
6	45090167	0.357762
6	45090390	0.7807707
6	45090449	0.4522971
6	45090467	0.7475174
6	45090495	0.6314092
6	45090897	0.4763329
6	45091140	0.9245839
6	45091397	0.7551163
6	45091453	0.818171
6	45091862	0.845343
6	45091914	0.895761
6	45091923	0.8796053
6	45092036	0.8248135
6	45092265	0.7871576
6	45092424	0.3658208
6	45092463	0.7582781
6	45092505	0.272635
6	45092701	0.6581425
6	45092730	0.4938946
6	45092775	0.9576566
6	45092809	0.5533584
6	45092858	0.8881615
6	45092871	0.5398755
6	45092962	0.4827759
6	45092986	0.9056714
6	45093071	0.602764
6	45093090	0.9846101
6	45093109	0.4454409
6	45093169	0.8459345
6	45093193	0.7366634
6	45093266	0.07416436
6	45093455	0.7255097
6	45093559	0.4783092
6	45093588	0.3168676
6	45093661	0.5480626
6	45093899	0.8410021
6	45093906	0.9773518
6	45094014	0.8312523
6	45094028	0.6641761
6	45094055	0.1713498
6	45094075	0.7707589
6	45094083	0.779172
6	45094109	0.6494288
6	45094145	0.6201683
6	45094227	0.3668416
6	45094340	0.6457382
6	45094461	0.9292162
6	45094557	0.9019334
6	45094835	0.6997023
6	45094867	0.9740749
6	45094939	0.8213786
6	45095027	0.64546
6	45095157	0.9749308
6	45095188	0.6316387
6	45095413	0.4425
6	45095505	0.9954285
6	45095540	0.6861225
6	45095614	0.4319837
6	45095621	0.5777059
6	45095727	0.7911984
6	45095736	0.5968626
6	45095826	0.3859982
6	45095892	0.3175918
6	45095893	0.4022802
6	45095906	0.4686699
6	45096155	0.2734751
6	45096277	0.6613932
6	45096282	0.868187
6	45096336	0.7915892
6	45096612	0.3864611
6	45096753	0.6575263
6	45096790	0.5595407
6	45096914	0.6669147
6	45097067	0.8744524
6	45097505	0.9959819
6	45097740	0.3590443
6	45097755	0.3863234
6	45097868	0.7626719
6	45097902	0.8653684
6	45097907	0.8951838
6	45097942	0.5542381
6	45097985	0.02177105
6	45098014	0.8184656
6	45098041	0.4086053
6	45098150	0.3197886
6	45098172	0.6894832
6	45098224	0.4747143
6	45098226	0.3083052
6	45098237	0.9476722
6	45098502	0.3588381
6	45098508	0.7895681
6	45098645	0.8708854
6	45098653	0.9757003
6	45098714	0.8878565
6	45098827	0.9369706
6	45099205	0.548871
6	45099258	0.7222639
6	45099309	0.9447216
6	45099397	0.4648018
6	45099468	0.7045
6	45099697	0.8403907
6	45100254	0.3931737
6	45100430	0.7516938
6	45101030	0.7584093
6	45101117	0.8348305
6	45101120	0.9392321
6	45101371	0.9689426
6	45101372	0.6942935
6	45101383	0.722162
6	45101391	0.6625522
6	45101437	0.6606728
6	45101567	0.6297885
6	45101669	0.7787142
6	45101670	0.7036303
6	45101899	0.7184603
6	45101966	0.7952397
6	45101978	0.8602102
6	45102072	0.7572839
6	45102184	0.6934756
6	45102293	0.6715557
6	45102399	0.7120549
6	45102578	0.8920356
6	45102604	0.9894389
6	45102783	0.8234393
6	45102947	0.4940405
6	45103140	0.7137561
6	45103898	0.9683032
6	45103903	0.8467114
6	45103964	0.6766844
6	45104189	0.7161189
6	45104243	0.932992
6	45105032	0.7550422
6	45105066	0.4768185
6	45105902	0.3888296
6	45106063	0.6821185
6	45107111	0.5890661
6	45107574	0.7246453
6	45107734	0.5272653
6	45107795	0.4265864
6	45107833	0.972528
6	45107905	0.9147619
6	45107928	0.8899632
6	45108310	0.5730802
6	45109331	0.6131417
6	45109426	0.9805318
6	45109616	0.3245019
6	45110545	0.6040702
6	45110789	0.6920906
6	45110922	0.6732581
6	45111417	0.9804374
6	45112629	0.460797
6	45112892	0.9657756
6	45112894	0.7295628
6	45113168	0.7585873
6	45113201	0.8365184
6	45113243	0.8573092
6	45113368	0.775974
6	45113492	0.9585127
6	45113531	0.3067557
6	45113596	0.8855823
6	45113634	0.7995215
6	45113765	0.9374719
6	45113796	0.9537592
6	45113805	0.9702602
6	45113811	0.9403466
6	45113996	0.9562978
6	45114008	0.8259214
6	45114023	0.6621533
6	45114031	0.68231
6	45114060	0.1986639
6	45114070	0.876454
6	45114207	0.6629359
6	45114381	0.8916605
6	45114630	0.6503161
6	45114660	0.6893873
6	45114675	0.8087892
6	45115047	0.8656372
6	45115246	0.9832485
6	45115276	0.9955003
6	45115565	0.6513488
6	45115618	0.6928965
6	45115696	0.8805317
6	45115755	0.698726
6	45115816	0.497857
6	45116111	0.6041536
6	45116152	0.668625
6	45116240	0.9555404
6	45116247	0.1898581
6	45116248	0.4878261
6	45116250	0.9229654
6	45116271	0.2276797
6	45116282	0.7517752
6	45116306	0.9152384
6	45116342	0.1758919
6	45116429	0.3191904
6	45116498	0.9372173
6	45116558	0.437896
6	45116600	0.669366
6	45116601	0.149046
6	45116992	0.8768864
6	45117012	0.8959019
6	45117018	0.4855202
6	45117064	0.9937093
6	45117079	0.7373042
6	45117114	0.4294452
6	45117171	0.3369864
6	45117204	0.4897314
6	45117212	0.5748867
6	45117218	0.9615985
6	45117220	0.7953276
6	45117271	0.655479
6	45117274	0.6901245
6	45117313	0.8338172
6	45117426	0.5652758
6	45117438	0.1819088
6	45117455	0.01010605
6	45117486	0.6181733
6	45117511	0.4349263
6	45117540	0.238678
6	45117552	0.684077
6	45117586	0.1265776
6	45117671	0.9335618
6	45117719	0.9342235
6	45117877	0.01741302
6	45117993	0.7447614
6	45118030	0.3714633
6	45118101	0.4220274
6	45118109	0.4467963
6	45118122	0.8858757
6	45118136	0.388015
6	45118182	0.3350206
6	45118191	0.1865246
6	45118229	0.0756621
6	45118256	0.6545897
6	45118272	0.7919999
6	45118299	0.3057305
6	45118326	0.7145546
6	45118330	0.9658686
6	45118338	0.7733657
6	45118400	0.1169526
6	45118401	0.1393774
6	45118422	0.3350827
6	45118464	0.567592
6	45118488	0.5233473
6	45118506	0.8497539
6	45118513	0.9057369
6	45118528	0.5768115
6	45118570	0.8540611
6	45118579	0.3124206
6	45118586	0.9702334
6	45118617	0.5705035
6	45118688	0.2848783
6	45118704	0.38738
6	45118712	0.154504
6	45118833	0.3928464
6	45118847	0.8449501
6	45118850	0.9702597
6	45118872	0.2868533
6	45118883	0.7360406
6	45118910	0.9446959
6	45118966	0.1151841
6	45118976	0.4553167
6	45118992	0.47187
6	45118995	0.2501874
6	45119043	0.6452306
6	45119098	0.3832846
6	45119135	0.1208775
6	45119153	0.7053392
6	45119167	0.5513695
6	45119169	0.2856608
6	45119216	0.002231992
6	45119234	0.1505069
6	45119247	0.7797104
6	45119262	0.1780809
6	45119288	0.5499787
6	45119319	0.1584044
6	45119357	0.2268102
6	45119389	0.5708406
6	45119394	0.7269246
6	45119396	0.723162
6	45119427	0.7354363
6	45119481	0.8153698
6	45119491	0.9731763
6	45119681	0.7707556
6	45119684	0.569202
6	45119909	0.5174588
6	45119937	0.5836172
6	45120092	0.7458993
6	45120183	0.6794082
6	45120189	0.9141539
6	45120212	0.8282287
6	45120367	0.3757613
6	45120444	0.8342624
6	45120466	0.8303717
6	45120478	0.3540879
6	45120483	0.5811633
6	45120509	0.6282205
6	45120595	0.9625408
6	45120639	0.5251185
6	45120762	0.5419164
6	45120764	0.7609137
6	45120787	0.8983892
6	45120797	0.913432
6	45120812	0.5460092
6	45120836	0.9260005
6	45120895	0.9658939
6	45120918	0.4518352
6	45120941	0.2603858
6	45120986	0.536861
6	45120989	0.07820215
6	45121007	0.9323813
6	45121021	0.9976153
6	45121034	0.981648
6	45121043	0.7405933
6	45121052	0.5761101
6	45121056	0.9013459
6	45121057	0.9904723
6	45121109	0.6880421
6	45121118	0.1349174
6	45121141	0.4458232
6	45121154	0.3688728
6	45121239	0.1498087
6	45121244	0.2060417
6	45121250	0.3406067
6	45121263	0.1766209
6	45121330	0.9824054
6	45121343	0.4675147
6	45121344	0.2676275
6	45121362	0.3059101
6	45121385	0.6409897
6	45121545	0.5626323
6	45121645	0.174936
6	45121694	0.2918851
6	45121703	0.5911573
6	45121706	0.4612656
6	45121734	0.414089
6	45121742	0.318902
6	45121747	0.5882878
6	45121781	0.0906244
6	45121820	0.9383157
6	45121892	0.453567
6	45121976	0.545462
6	45122018	0.5632029
6	45122027	0.5105046
6	45122086	0.91564
6	45122227	0.9129353
6	45122417	0.4099837
6	45122434	0.7940345
6	45122531	0.840031
6	45122557	0.7897234
6	45122572	0.6729587
6	45122591	0.6051693
6	45122656	0.8169075
6	45122662	0.4570671
6	45122679	0.7039544
6	45122803	0.7899792
6	45122858	0.7736048
6	45123050	0.9600791
6	45123137	0.2498798
6	45123151	0.7369009
6	45123226	0.8737158
6	45123243	0.4966985
6	45123252	0.9372966
6	45123304	0.6586917
6	45123317	0.4208551
6	45123459	0.8310859
6	45123518	0.5297223
6	45123578	0.8333094
6	45123594	0.4228189
6	45123597	0.5638396
6	45123608	0.8672213
6	45123612	0.7288213
6	45123647	0.5956768
6	45123703	0.644094
6	45123744	0.4629527
6	45123801	0.4032524
6	45123869	0.7273126
6	45123893	0.9048434
6	45123933	0.8927374
6	45123937	0.5373861
6	45124007	0.552204
6	45124028	0.1798946
6	45124097	0.2236826
6	45124163	0.03428484
6	45124211	0.08041406
6	45124214	0.7780843
6	45124371	0.6150768
6	45124453	0.3704901
6	45124528	0.9709685
6	45124538	0.2583328
6	45124632	0.5756747
6	45124635	0.7613617
6	45124722	0.7999992
6	45124753	0.9206823
6	45124880	0.5118303
6	45124925	0.9396982
6	45124931	0.6210159
6	45124932	0.9556766
6	45125041	0.2388031
6	45125044	0.4839175
6	45125054	0.5656571
6	45125055	0.5764689
6	45125247	0.7936362
6	45125332	0.6871016
6	45125395	0.9061163
6	45125427	0.6175604
6	45125445	0.5054966
6	45125450	0.5249259
6	45125455	0.4201068
6	45125490	0.2127925
6	45125526	0.03328258
6	45125528	0.06796967
6	45125553	0.1222178
6	45125733	0.7814449
6	45125749	0.2196045
6	45125785	0.04775666
6	45125845	0.7359407
6	45125902	0.77635
6	45125927	0.3384806
6	45125932	0.153469
6	45125939	0.3944561
6	45126034	0.6295658
6	45126037	0.651826
6	45126329	0.8727565
6	45126359	0.430775
6	45126407	0.4978914
6	45126419	0.9103646
6	45126576	0.95135
6	45126599	0.7910063
6	45126693	0.9381257
6	45126837	0.5020969
6	45127051	0.5977024
6	45127180	0.6615823
6	45127274	0.7656421
6	45127392	0.723608
6	45127479	0.74172
6	45127489	0.8768679
6	45127537	0.9454104
6	45127547	0.1557042
6	45127567	0.579527
6	45127613	0.6977283
6	45127705	0.5251185
6	45127730	0.8182291
6	45127828	0.7094581
6	45127994	0.05461837
6	45128007	0.06851762
6	45128012	0.08489231
6	45128020	0.1940251
6	45128068	0.4919631
6	45128099	0.1841915
6	45128106	0.08276784
6	45128136	0.4191186
6	45128142	0.08044461
6	45128171	0.02094575
6	45128174	0.01227008
6	45128203	0.1657329
6	45128219	0.02796751
6	45128277	0.1881064
6	45128278	0.1332484
6	45128305	0.5107638
6	45128421	0.9582991
6	45128548	0.7140508
6	45128632	0.143979
6	45128642	0.3368996
6	45128674	0.1128259
6	45128680	0.1109722
6	45128695	0.5074189
6	45128699	0.005134559
6	45128701	0.006434067
6	45128705	0.6418393
6	45128716	0.0003272321
6	45128723	0.0009821975
6	45128735	0.001290194
6	45128763	0.005835574
6	45128806	0.007261199
6	45128809	0.5029868
6	45128818	0.02562902
6	45128821	0.02840609
6	45128854	0.02011915
6	45128857	0.01473499
6	45128861	0.01150712
6	45128902	0.01518663
6	45128927	0.01949102
6	45128958	0.0148895
6	45128987	0.0187139
6	45129001	0.02039741
6	45129043	0.01217434
6	45129046	0.01203235
6	45129054	0.05188758
6	45129055	0.06361253
6	45129063	0.06089515
6	45129072	0.4370217
6	45129100	0.379142
6	45129101	0.01063715
6	45129103	0.01063715
6	45129112	0.01770007
6	45129124	0.01535992
6	45129136	0.005079453
6	45129164	0.480343
6	45129166	0.009885893
6	45129197	0.3291523
6	45129209	0.02171798
6	45129217	0.01719965
6	45129218	0.01349731
6	45129231	0.0118628
6	45129259	0.01518663
6	45129298	0.02006063
6	45129302	0.01526403
6	45129358	0.02664853
6	45129361	0.02664853
6	45129364	0.0213065
6	45129372	0.01835691
6	45129373	0.025734
6	45129425	0.02813261
6	45129436	0.02825554
6	45129460	0.06649177
6	45129472	0.004411718
6	45129482	0.01730875
6	45129490	0.4598545
6	45129512	0.0128204
6	45129515	0.01926361
6	45129566	0.06831999
6	45129568	0.06831999
6	45129631	0.03053028
6	45129660	0.009793187
6	45129666	0.004315068
6	45129667	0.004315068
6	45129673	0.5490451
6	45129721	0.1200524
6	45129730	0.05587337
6	45129742	0.07307145
6	45129778	0.02896185
6	45129806	0.4990013
6	45129814	0.0476492
6	45129815	0.05563234
6	45129817	0.03859963
6	45129838	0.01876315
6	45129842	0.6095981
6	45129844	0.01480814
6	45129931	0.01865857
6	45129934	0.01477907
6	45129935	0.01865857
6	45129944	0.01865857
6	45129967	0.4065736
6	45129980	0.06344343
6	45129981	0.01071027
6	45129982	0.7525904
6	45129996	0.3601492
6	45130009	0.01847525
6	45130012	0.01780771
6	45130014	0.01401063
6	45130060	0.017618
6	45130063	0.01536141
6	45130078	0.009356297
6	45130085	0.01780421
6	45130087	0.01733004
6	45130121	0.01488033
6	45130131	0.02059202
6	45130150	0.01852003
6	45130154	0.01513444
6	45130176	0.2525978
6	45130180	0.04785771
6	45130184	0.03903874
6	45130185	0.03903874
6	45130198	0.01797158
6	45130199	0.3801147
6	45130208	0.01430743
6	45130210	0.01181378
6	45130242	0.017471
6	45130256	0.3758385
6	45130268	0.01346016
6	45130278	0.01364077
6	45130296	0.6010896
6	45130314	0.4309237
6	45130333	0.009402572
6	45130342	0.02275533
6	45130344	0.02972124
6	45130347	0.02358351
6	45130354	0.01822948
6	45130375	0.01822948
6	45130376	0.0136589
6	45130398	0.01154051
6	45130427	0.01390347
6	45130438	0.01721466
6	45130467	0.01994961
6	45130474	0.02572048
6	45130532	0.06133777
6	45130552	0.06133777
6	45130554	0.8119127
6	45130567	0.06874105
6	45130576	0.02556344
6	45130597	0.4142024
6	45130622	0.4755399
6	45130656	0.05599357
6	45130660	0.01933519
6	45130672	0.01207243
6	45130696	0.03725871
6	45130700	0.0786502
6	45130701	0.06204339
6	45130713	0.5192328
6	45130724	0.1256596
6	45130764	0.3334465
6	45130777	0.1867817
6	45130860	0.5537037
6	45130930	0.7885513
6	45131046	0.5079649
6	45131059	0.5079649
6	45131142	0.7408358
6	45131180	0.520403
6	45131196	0.7215684
6	45131315	0.7196193
6	45131402	0.8699693
6	45131476	0.8802672
6	45132608	0.9270171
6	45133109	0.7157353
6	45133267	0.8749027
6	45133544	0.8827042
6	45133783	0.767409
6	45133965	0.5771367
6	45134031	0.7144131
6	45134070	0.6356794
6	45134175	0.9680067
6	45134190	0.9635502
6	45134322	0.9983143
6	45134423	0.4930312
6	45134424	0.9449264
6	45134536	0.5562024
6	45134552	0.5562024
6	45134591	0.5053489
6	45134609	0.7364222
6	45134626	0.3464876
6	45134630	0.7542704
6	45134681	0.8161336
6	45134722	0.6199084
6	45134730	0.752736
6	45134962	0.7574157
6	45135002	0.7786393
6	45135066	0.5257429
6	45135070	0.8747745
6	45135088	0.664561
6	45135154	0.1092265
6	45135192	0.7342506
6	45135270	0.2614747
6	45135290	0.9879977
6	45135309	0.6301481
6	45135317	0.5036041
6	45135378	0.5264394
6	45135383	0.1840744
6	45135499	0.8199935
6	45135589	0.2933968
6	45135653	0.4612239
6	45135679	0.6394581
6	45135747	0.9824156
6	45135869	0.3901658
6	45136047	0.4326401
6	45136232	0.1770987
6	45136402	0.8425643
6	45136558	0.4755046
6	45136716	0.8774887
6	45136829	0.5029667
6	45137040	0.269646
6	45137070	0.3822748
6	45137110	0.9600118
6	45137114	0.5481878
6	45137180	0.4415657
6	45137275	0.6580007
6	45137337	0.3104988
6	45137464	0.8110115
6	45137482	0.9274463
6	45137821	0.5134234
6	45138009	0.9691948
6	45138234	0.9086053
6	45138377	0.8863692
6	45138573	0.8090195
6	45138611	0.8974534
6	45138856	0.5118338
6	45139177	0.3005751
6	45139249	0.8979136
6	45139797	0.8480839
6	45139863	0.4885742
6	45139879	0.4297739
6	45140348	0.8672234
6	45140458	0.4767664
6	45140912	0.7200436
6	45141531	0.8939754
6	45142077	0.6266222
6	45142260	0.48085
6	45142410	0.5141024
6	45142594	0.8525347
6	45142900	0.5036754
6	45143089	0.378844
6	45143092	0.3543445
6	45143173	0.8788248
6	45143389	0.636275
6	45143456	0.2516794
6	45143494	0.9294723
6	45143512	0.8940438
6	45143643	0.7788632
6	45144112	0.7867123
6	45144145	0.8901633
6	45144153	0.8819933
6	45144160	0.8006086
6	45144161	0.5298105
6	45144234	0.9616156
6	45144391	0.4987106
6	45144400	0.4815891
6	45144409	0.4987106
6	45144419	0.4742621
6	45144440	0.6347931
6	45144490	0.4337578
6	45144530	0.5123018
6	45144558	0.7144512
6	45144623	0.5624316
6	45144624	0.893494
6	45144633	0.7091801
6	45144660	0.5510751
6	45144794	0.7284183
6	45144810	0.9645844
6	45144964	0.7041764
6	45144976	0.4073061
6	45144979	0.4738787
6	45144988	0.5247756
6	45145038	0.4009786
6	45145055	0.4150868
6	45145093	0.6168893
6	45145114	0.9976692
6	45145168	0.8612688
6	45145183	0.9001104
6	45145187	0.7280703
6	45145234	0.6638298
6	45145318	0.9432236
6	45145495	0.2177993
6	45145542	0.9660359
6	45145740	0.519118
6	45146104	0.9671797
6	45146210	0.6011131
6	45146230	0.8915491
6	45146239	0.9194979
6	45146504	0.8776004
6	45146966	0.9638403
6	45147239	0.570234
6	45147726	0.9961644
6	45147832	0.5362352
6	45148289	0.5487831
6	45148984	0.6646828
6	45149688	0.7495029
6	45149905	0.6278277
6	45150030	0.6216355
6	45150070	0.5958526
6	45151740	0.6829375
6	45151760	0.3468138
6	45151781	0.2968981
6	45151797	0.547329
6	45152455	0.1893385
6	45152505	0.185639
6	45152596	0.5780032
6	45152628	0.6938099
6	45152653	0.6634495
6	45152673	0.7096891
6	45153548	0.3072326
6	45153593	0.3998126
6	45153599	0.227406
6	45153605	0.6285566
6	45153626	0.660729
6	45153631	0.8387233
6	45153668	0.4672295
6	45153674	0.9622954
6	45153688	0.3279667
6	45153692	0.7230315
6	45153697	0.971519
6	45153699	0.9466725
6	45153725	0.8840645
6	45153739	0.6620934
6	45153748	0.2057219
6	45153755	0.3446857
6	45153760	0.6660306
6	45153761	0.08355661
6	45153764	0.9917334
6	45153817	0.8360173
6	45153819	0.7379376
6	45153823	0.3185789
6	45153837	0.04777753
6	45153849	0.8619333
6	45153862	0.6364226
6	45153867	0.5335309
6	45153885	0.996925
6	45153901	0.2902119
6	45153904	0.9283067
6	45153909	0.733137
6	45153952	0.5698437
6	45153979	0.6630349
6	45153981	0.6369462
6	45153986	0.594501
6	45154001	0.8108678
6	45154026	0.6233134
6	45154028	0.5890766
6	45154084	0.998653
6	45154114	0.1263715
6	45154958	0.9895351
6	45155011	0.08772908
6	45155018	0.9098971
6	45155034	0.0304868
6	45155102	0.8858902
6	45155160	0.4073923
6	45155168	0.3353023
6	45155180	0.8547694
6	45155187	0.6827995
6	45155189	0.9245345
6	45155215	0.4245479
6	45155223	0.08620844
6	45155229	0.2822389
6	45155257	0.0277415
6	45155261	0.2469597
6	45155267	0.5966943
6	45155276	0.4383322
6	45155297	0.6886223
6	45155321	0.2688849
6	45155934	0.8658464
6	45157130	0.9832426
6	45157160	0.564672
6	45157350	0.007375956
6	45157352	0.2680996
6	45157358	0.5716941
6	45157360	0.389904
6	45157374	0.2753524
6	45157376	0.5432966
6	45157391	0.2247665
6	45157403	0.8299662
6	45158132	0.7337578
6	45158156	0.7644787
6	45158207	0.6741824
6	45158210	0.02733606
6	45158215	0.4529749
6	45158235	0.5265665
6	45158249	0.3549138
6	45158259	0.8272173
6	45158277	0.6622856
6	45158279	0.006187797
6	45158291	0.1758032
6	45158311	0.822504
6	45158316	0.6623476
6	45158317	0.0236413
6	45158324	0.6423602
6	45158393	0.2740428
6	45158400	0.7468667
6	45158405	0.7262114
6	45158406	0.9436275
6	45158407	0.3804131
6	45158541	0.0879372
6	45158561	0.4246913
6	45158615	0.0975315
6	45158622	0.1076724
6	45158624	0.9906819
6	45158635	0.841127
6	45158639	0.6462308
6	45158642	0.244629
6	45158710	0.2259901
6	45158737	0.4235857
6	45158741	0.2002319
6	45158781	0.703783
6	45158837	0.5180817
6	45158861	0.1039765
6	45158892	0.1606065
6	45158942	0.2199719
6	45159047	0.277604
6	45159061	0.7271435
6	45159065	0.8496968
6	45159066	0.758049
6	45159072	0.7886601
6	45159113	0.4215698
6	45159121	0.6306994
6	45159134	0.9441356
6	45159146	0.4219243
6	45159158	0.6280674
6	45159161	0.2553621
6	45159182	0.7794233
6	45159191	0.4423067
6	45159832	0.5239262
6	45159837	0.344539
6	45159872	0.7045571
6	45159928	0.960435
6	45159968	0.9540409
6	45159974	0.6625308
6	45160026	0.8061741
6	45160066	0.3440428
6	45160075	0.6625114
6	45160080	0.6804421
6	45160344	0.9629626
6	45160507	0.06016824
6	45160508	0.1836522
6	45160530	0.9345636
6	45160532	0.4969629
6	45160544	0.6873163
6	45160660	0.977755
6	45160671	0.0906968
6	45160725	0.05850929
6	45162669	0.7830651
6	45162690	0.5240497
6	45162778	0.3134413
6	45162808	0.5903314
6	45162890	0.491777
6	45162931	0.8363938
6	45163054	0.7367078
6	45163405	0.9556222
6	45164373	0.5222955
6	45167355	0.6072484
6	45167682	0.4826257
6	45167839	0.7697618
6	45168307	0.8373166
6	45168456	0.7329831
6	45168672	0.5298867
6	45169288	0.4826257
6	45171483	0.1250218
6	45171490	0.1212305
6	45171500	0.1538477
6	45171567	0.7859346
6	45171590	0.7518383
6	45171598	0.707412
6	45171617	0.5981511
6	45171849	0.7634243
6	45171875	0.08620963
6	45171986	0.5880499
6	45172337	0.7429478
6	45172415	0.7097402
6	45172531	0.7094234
6	45172534	0.7094234
6	45172535	0.7136689
6	45172683	0.3755633
6	45172817	0.3711728
6	45173036	0.5037499
6	45173055	0.4723645
6	45173071	0.5219846
6	45173219	0.6748341
6	45173241	0.5665389
6	45173263	0.6293519
6	45173366	0.6982393
6	45173462	0.6671953
6	45173470	0.6535178
6	45173544	0.5813439
6	45173627	0.6678151
6	45173698	0.3977266
6	45173722	0.3801213
6	45173753	0.3544367
6	45173815	0.6001061
6	45173876	0.5509143
6	45173917	0.6155095
6	45173941	0.4422585
6	45174002	0.7080268
6	45174069	0.5304238
6	45174096	0.5924025
6	45174100	0.524468
6	45174105	0.6353011
6	45174126	0.5041785
6	45174140	0.465031
6	45174168	0.7543904
6	45174194	0.4650403
6	45174195	0.4212002
6	45174206	0.3712098
6	45174213	0.5888746
6	45174229	0.2758179
6	45175376	0.6290866
6	45181610	0.04257722
6	45181820	0.01086383
6	45181934	0.02558337
6	45183877	0.183664
6	45185023	0.009541974
6	45185680	0.1832874
6	45185779	0.8427329
6	45187039	0.2184967
6	45187128	0.7403927
6	45187129	0.7403927
6	45187130	0.7403927
6	45187733	0.2583473
6	45187896	0.01703563
6	45187921	0.3610014
6	45188073	0.9479159
6	45188398	0.7656948
6	45188511	0.9604437
6	45188537	0.7345471
6	45188542	0.721721
6	45188649	0.5120831
6	45188655	0.721721
6	45188685	0.9615433
6	45188781	0.8420794
6	45188795	0.5761302
6	45188836	0.5761302
6	45188842	0.5670831
6	45188843	0.5256472
6	45188849	0.5670831
6	45188857	0.5670831
6	45188860	0.5670831
6	45188862	0.5670831
6	45188874	0.5345879
6	45188876	0.6504236
6	45188894	0.4505784
6	45188904	0.9240229
6	45188921	0.809312
6	45188929	0.5761302
6	45188931	0.5030062
6	45188935	0.5223167
6	45188952	0.5444805
6	45188957	0.4679439
6	45188960	0.4817262
6	45188996	0.980573
6	45188998	0.9570613
6	45189025	0.9834796
6	45189071	0.8683079
6	45189135	0.7204719
6	45189136	0.6831214
6	45189151	0.6936353
6	45189155	0.6936353
6	45189170	0.7312597
6	45189171	0.6936353
6	45189190	0.6859761
6	45189191	0.7466257
6	45189195	0.5246852
6	45189215	0.8155042
6	45189222	0.74789
6	45189258	0.8347133
6	45189270	0.6805645
6	45189316	0.7977885
6	45189326	0.9112388
6	45189335	0.6846966
6	45189355	0.8963156
6	45189383	0.6684702
6	45189448	0.4647116
6	45189605	0.829275
6	45189688	0.7069853
6	45190142	0.7373778
6	45190170	0.883059
6	45190178	0.9945718
6	45190179	0.9205891
6	45190239	0.7798252
6	45190262	0.9455211
6	45190270	0.9972104
6	45190290	0.6422229
6	45190295	0.7869077
6	45190351	0.8400644
6	45190472	0.8372742
6	45190486	0.598205
6	45190498	0.3230764
6	45190506	0.6085454
6	45190524	0.3132485
6	45190656	0.6035007
6	45190683	0.6073886
6	45190755	0.4355778
6	45190774	0.6624763
6	45190951	0.6459121
6	45191033	0.4201566
6	45191060	0.8423675
6	45191066	0.3863309
6	45191072	0.6469674
6	45191095	0.743572
6	45191130	0.723517
6	45191132	0.9712373
6	45191250	0.6805533
6	45191298	0.6606229
6	45191305	0.9114866
6	45191407	0.6426749
6	45191411	0.8569543
6	45191438	0.9128682
6	45191441	0.8198558
6	45191458	0.775915
6	45191470	0.6398689
6	45191471	0.6012642
6	45191472	0.6793439
6	45191506	0.6154097
6	45191522	0.6606229
6	45191549	0.602033
6	45191563	0.6838625
6	45191600	0.7531842
6	45191614	0.743572
6	45191635	0.7727467
6	45191704	0.6764707
6	45191713	0.218645
6	45191738	0.6878143
6	45191783	0.4149237
6	45191790	0.6937576
6	45191796	0.6665734
6	45191802	0.5625972
6	45191840	0.8358162
6	45191896	0.5281894
6	45191911	0.7530629
6	45191918	0.6843756
6	45191971	0.5151728
6	45191977	0.6341349
6	45191996	0.7289006
6	45191998	0.7389565
6	45192021	0.276399
6	45193669	0.4077283
6	45193698	0.3496256
6	45193706	0.50312
6	45193764	0.5742514
6	45193779	0.5130029
6	45193805	0.3849309
6	45193901	0.592464
6	45193946	0.6490865
6	45194016	0.6606229
6	45194037	0.9889922
6	45194038	0.6606229
6	45194046	0.8336472
6	45194056	0.6587885
6	45194074	0.6587885
6	45194076	0.6587885
6	45194081	0.6587885
6	45194083	0.6587885
6	45194099	0.6606229
6	45194176	0.6522016
6	45194180	0.6620912
6	45194216	0.6606229
6	45194235	0.6606229
6	45194257	0.7734437
6	45194269	0.9079716
6	45194278	0.6606229
6	45194354	0.647744
6	45194401	0.6793648
6	45194412	0.6793648
6	45194428	0.6793648
6	45194443	0.8347689
6	45194446	0.8347689
6	45194453	0.8267847
6	45194463	0.9056205
6	45194527	0.8569543
6	45194554	0.7229675
6	45194582	0.6736186
6	45194583	0.6736186
6	45194680	0.743572
6	45194681	0.743572
6	45194702	0.7918125
6	45194704	0.7918125
6	45194709	0.7067276
6	45194711	0.7918125
6	45194719	0.8329637
6	45194765	0.5888733
6	45194884	0.721844
6	45194885	0.6490865
6	45194890	0.6606229
6	45194898	0.7040394
6	45194912	0.6490865
6	45194932	0.6606229
6	45194943	0.6490865
6	45194956	0.0640427
6	45195001	0.6472452
6	45195015	0.6634988
6	45195028	0.6508135
6	45195040	0.6587885
6	45195045	0.6587885
6	45195068	0.6998454
6	45195070	0.776957
6	45195072	0.7576667
6	45195083	0.6880643
6	45195092	0.7948256
6	45195094	0.7753717
6	45195100	0.7753717
6	45195154	0.6589753
6	45195159	0.6490865
6	45195181	0.6589753
6	45195218	0.6589753
6	45195222	0.7648665
6	45195267	0.6582678
6	45195384	0.5842725
6	45195396	0.638246
6	45195409	0.8468781
6	45195410	0.3931249
6	45195445	0.6606229
6	45195452	0.6606229
6	45195493	0.5769599
6	45195514	0.6490865
6	45195519	0.6490865
6	45195541	0.681554
6	45195548	0.638448
6	45195651	0.6362514
6	45195684	0.592464
6	45195692	0.592464
6	45195728	0.6326845
6	45195762	0.5367437
6	45196009	0.7337837
6	45196014	0.4175825
6	45196024	0.5995151
6	45196035	0.5193515
6	45196070	0.592464
6	45196098	0.6170166
6	45196116	0.6979792
6	45196164	0.7225046
6	45196296	0.5830409
6	45210031	0.6004477
6	45215587	0.6409911
6	45215600	0.6844636
6	45215971	0.6887583
6	45215992	0.749092
6	45215993	0.6130141
6	45216013	0.8428153
6	45216068	0.8057374
6	45216075	0.9074034
6	45216155	0.5502034
6	45216705	0.9858839
6	45216898	0.6336826
6	45216900	0.7674898
6	45216924	0.9512699
6	45216929	0.9210696
6	45216933	0.9276419
6	45216942	0.09237066
6	45216993	0.9581051
6	45216998	0.9098578
6	45217018	0.4457215
6	45217484	0.454738
6	45225380	0.375957
6	45225382	0.8402326
6	45228693	0.2139259
6	45228700	0.2802663
6	45228753	0.3688805
6	45228790	0.5762918
6	45229110	0.7399067
6	45229114	0.8568344
6	45229193	0.1417885
6	45229229	0.9173108
6	45229237	0.6529825
6	45229276	0.7432994
6	45229386	0.1000856
6	45229407	0.4655706
6	45229450	0.3030168
6	45229458	0.801361
6	45231586	0.7045649
6	45232024	0.8021355
6	45232173	0.8821035
6	45232371	0.8743265
6	45232389	0.8743265
6	45232686	0.9875472
6	45232735	0.8590734
6	45232937	0.9187021
6	45232959	0.7508685
6	45233043	0.424003
6	45233091	0.8494136
6	45233178	0.6788582
6	45233283	0.8494136
6	45233589	0.5784879
6	45233609	0.6484899
6	45233633	0.5728008
6	45233634	0.7846968
6	45233664	0.7496726
6	45233821	0.5519206
6	45233905	0.7923724
6	45234038	0.2119287
6	45234326	0.8726085
6	45234330	0.8744925
6	45234404	0.8743265
6	45234619	0.715276
6	45234814	0.7321137
6	45235471	0.8743265
6	45235840	0.8646676
6	45235892	0.8077229
6	45236340	0.9235776
6	45236690	0.8634024
6	45236774	0.6855209
6	45237356	0.6863673
6	45237412	0.6788582
6	45237653	0.6457196
6	45238098	0.8237047
6	45238190	0.802546
6	45238736	0.6386823
6	45238777	0.637113
6	45238919	0.6028904
6	45239017	0.6670892
6	45239116	0.3546786
6	45239302	0.6153899
6	45239388	0.8598963
6	45239654	0.6928478
6	45239835	0.5473571
6	45239957	0.4746682
6	45240132	0.8737356
6	45240310	0.8590734
6	45241193	0.9875472
6	45241564	0.9496048
6	45241745	0.697239
6	45241850	0.7669486
6	45242062	0.9227093
6	45243079	0.3533922
6	45243242	0.8290783
6	45243369	0.7201463
6	45243391	0.8535783
6	45243471	0.697239
6	45243712	0.6403466
6	45243715	0.9424911
6	45243906	0.9906865
6	45244110	0.9952713
6	45245142	0.4233816
6	45245261	0.7187742
6	45245348	0.8743265
6	45245570	0.8150885
6	45246016	0.8777476
6	45246195	0.9915252
6	45246391	0.592587
6	45246478	0.8590734
6	45246540	0.6696802
6	45246712	0.6547222
6	45247080	0.8105049
6	45247263	0.7446816
6	45247306	0.592587
6	45247348	0.4004823
6	45247390	0.6949091
6	45247673	0.7505502
6	45247699	0.6047347
6	45247794	0.4546278
6	45247819	0.9380565
6	45248048	0.7134822
6	45248071	0.6247601
6	45248093	0.4841869
6	45248266	0.7239959
6	45248326	0.592587
6	45248375	0.8016087
6	45248381	0.8290783
6	45248382	0.6669179
6	45248480	0.9539353
6	45248527	0.2497674
6	45248751	0.6630166
6	45248901	0.5882324
6	45249040	0.6728853
6	45249229	0.507586
6	45249236	0.8483285
6	45249704	0.5342995
6	45249732	0.2844207
6	45249903	0.9785119
6	45250109	0.9726869
6	45250113	0.8315393
6	45250194	0.9276579
6	45250431	0.5257597
6	45250850	0.9922586
6	45250853	0.9704619
6	45250901	0.08468611
6	45252744	0.9007021
6	45253180	0.830896
6	45253261	0.562962
6	45253363	0.6604447
6	45253562	0.03423747
6	45253581	0.1124096
6	45253827	0.8664772
6	45253839	0.6821993
6	45253840	0.7783776
6	45253938	0.6963704
6	45262703	0.2217812
6	45262735	0.6669845
6	45262820	0.9410682
6	45262902	0.09568178
6	45263660	0.8444043
6	45263910	0.5662318
6	45263944	0.6299893
6	45264112	0.6138721
6	45264113	0.8066988
6	45264340	0.6566541
6	45264351	0.9447383
6	45264466	0.8072897
6	45264523	0.6642268
6	45264779	0.6153343
6	45265429	0.5678392
6	45265537	0.9103443
6	45265990	0.9309608
6	45266107	0.6525181
6	45266273	0.7351823
6	45267066	0.9258362
6	45267071	0.6202988
6	45267112	0.6202988
6	45267264	0.9297502
6	45267329	0.5111588
6	45267498	0.9805595
6	45267537	0.8797042
6	45267738	0.82467
6	45269036	0.8456889
6	45270071	0.8310135
6	45270252	0.8804751
6	45270333	0.2886318
6	45270413	0.7386563
6	45270450	0.5944682
6	45270701	0.5408138
6	45270746	0.5631206
6	45270787	0.8590734
6	45270819	0.5852461
6	45270824	0.8632486
6	45270852	0.8218982
6	45270918	0.4870042
6	45270943	0.5631206
6	45270993	0.5631206
6	45271125	0.9087001
6	45271226	0.6761347
6	45271228	0.5034905
6	45271230	0.8285501
6	45271236	0.2871491
6	45271312	0.3590053
6	45271371	0.002876665
6	45271378	0.8499239
6	45271421	0.8482868
6	45271430	0.2807847
6	45271470	0.4309459
6	45271475	0.3586893
6	45271530	0.7177264
6	45271543	0.5929716
6	45272108	0.5631206
6	45272123	0.7598248
6	45272203	0.8117618
6	45272328	0.5631206
6	45272442	0.8634024
6	45272589	0.7784016
6	45272590	0.8652997
6	45272666	0.2910695
6	45272668	0.4087255
6	45272685	0.6784256
6	45272689	0.6845817
6	45272699	0.9473416
6	45272702	0.8520225
6	45272722	0.8554109
6	45272746	0.6371764
6	45272755	0.380248
6	45272766	0.9989657
6	45272778	0.5471813
6	45272801	0.3362415
6	45272807	0.9619652
6	45272867	0.6274989
6	45273004	0.3239458
6	45273051	0.5483021
6	45273117	0.4367638
6	45273200	0.3875576
6	45273219	0.4730194
6	45273309	0.9422984
6	45273509	0.6018577
6	45273528	0.789965
6	45273535	0.6889091
6	45273993	0.8590734
6	45274040	0.98564
6	45274305	0.8561958
6	45274480	0.6260256
6	45274510	0.5134808
6	45274541	0.7092416
6	45274547	0.975029
6	45274645	0.01237877
6	45274752	0.4526216
6	45274756	0.9745929
6	45274794	0.9911654
6	45274801	0.7601901
6	45274806	0.4659054
6	45274824	0.8488288
6	45274826	0.873031
6	45274843	0.8861975
6	45274963	0.1318649
6	45274967	0.2053731
6	45275020	0.7170765
6	45275029	0.3393671
6	45275042	0.7881187
6	45275084	0.4844054
6	45275117	0.6401664
6	45275189	0.2231412
6	45275263	0.9892598
6	45275292	0.8596601
6	45275334	0.4930666
6	45275335	0.4754168
6	45275400	0.6840737
6	45275455	0.7307152
6	45275941	0.5488075
6	45275955	0.9933641
6	45275990	0.4038913
6	45276249	0.430426
6	45276350	0.8759744
6	45276381	0.4190983
6	45276459	0.5867617
6	45276663	0.4190983
6	45276904	0.45536
6	45277082	0.45536
6	45277401	0.9875472
6	45277692	0.7483011
6	45277984	0.7483011
6	45278051	0.6748139
6	45278174	0.8743265
6	45278372	0.4929321
6	45278388	0.6414442
6	45278503	0.4190983
6	45278523	0.5274173
6	45278556	0.9183966
6	45278564	0.893184
6	45278892	0.924381
6	45278902	0.6815656
6	45278905	0.7827315
6	45279778	0.867706
6	45279805	0.02255867
6	45279864	0.8249603
6	45280052	0.5480542
6	45280056	0.7498683
6	45280135	0.801417
6	45280138	0.2795012
6	45280156	0.5944229
6	45280182	0.3076269
6	45280480	0.936602
6	45280606	0.5654644
6	45280707	0.6034895
6	45280787	0.249433
6	45280834	0.2910733
6	45280983	0.5446465
6	45281208	0.7635265
6	45281244	0.8703466
6	45281288	0.6763921
6	45281409	0.9752532
6	45281451	0.5980754
6	45281457	0.7850478
6	45281504	0.611671
6	45281524	0.71484
6	45281688	0.7414127
6	45281861	0.5006475
6	45281911	0.5539045
6	45281954	0.5725446
6	45282040	0.5716157
6	45282044	0.814877
6	45282216	0.7496543
6	45282340	0.9997176
6	45282487	0.6406109
6	45282566	0.9711707
6	45282604	0.8894848
6	45282649	0.3899971
6	45282655	0.8629112
6	45282698	0.6066186
6	45282716	0.8646597
6	45282717	0.8083862
6	45282776	0.7677894
6	45282914	0.8385419
6	45282967	0.9507201
6	45283143	0.9440027
6	45283270	0.3577512
6	45283296	0.386775
6	45283375	0.3776736
6	45283430	0.8476555
6	45283475	0.7644145
6	45283564	0.4198148
6	45283576	0.893184
6	45283577	0.893184
6	45283848	0.8417877
6	45283934	0.8134435
6	45283966	0.3258421
6	45284059	0.5114353
6	45284085	0.983133
6	45284088	0.4326504
6	45284129	0.7450388
6	45284130	0.4184176
6	45284137	0.5120336
6	45284142	0.3366032
6	45284164	0.477134
6	45284226	0.8630219
6	45284317	0.8166712
6	45284363	0.980254
6	45284372	0.4561048
6	45284670	0.5838626
6	45284910	0.6961209
6	45285018	0.5415044
6	45285343	0.8801842
6	45285360	0.9723343
6	45285374	0.4190983
6	45285425	0.4190983
6	45285590	0.5120413
6	45285594	0.5213968
6	45285621	0.8014992
6	45285827	0.8643003
6	45286170	0.8157126
6	45286226	0.2630589
6	45286305	0.8274599
6	45286308	0.9464609
6	45286341	0.6759708
6	45286374	0.1745104
6	45286376	0.4132051
6	45286402	0.4801967
6	45286507	0.8475054
6	45286711	0.9758418
6	45286832	0.3096268
6	45286841	0.7251115
6	45286999	0.4572786
6	45287114	0.7608179
6	45287230	0.9744814
6	45287321	0.4421167
6	45287412	0.5242232
6	45287608	0.4170835
6	45287766	0.5570635
6	45287933	0.6304652
6	45288038	0.5392784
6	45288053	0.9037599
6	45288116	0.9183966
6	45288167	0.5244931
6	45288335	0.893184
6	45288342	0.9281164
6	45288375	0.4475048
6	45288479	0.4312571
6	45288628	0.8295537
6	45288651	0.5871793
6	45288781	0.4735436
6	45288832	0.4342006
6	45288937	0.4265078
6	45289260	0.7861831
6	45289275	0.670799
6	45289290	0.557882
6	45289396	0.566733
6	45289671	0.858781
6	45289675	0.8104681
6	45289694	0.3492226
6	45290026	0.953234
6	45290072	0.2919587
6	45290122	0.9911657
6	45290263	0.4271221
6	45290328	0.7221303
6	45290470	0.4108836
6	45290512	0.7307152
6	45290534	0.2398618
6	45290644	0.2631668
6	45290680	0.4139374
6	45290865	0.6291272
6	45290967	0.780739
6	45291013	0.8649315
6	45291136	0.5184521
6	45291418	0.5415044
6	45291517	0.4190983
6	45291608	0.9303405
6	45291692	0.891267
6	45291726	0.4190983
6	45291747	0.843109
6	45291815	0.4832785
6	45291873	0.893184
6	45291946	0.812721
6	45292103	0.8662401
6	45292123	0.4223617
6	45292230	0.392366
6	45292265	0.8951844
6	45292454	0.4190983
6	45292516	0.7049988
6	45292528	0.7153584
6	45292769	0.4190983
6	45292910	0.891267
6	45293093	0.4723398
6	45293115	0.5078958
6	45293127	0.881538
6	45293471	0.5698937
6	45293533	0.9660214
6	45293571	0.5032448
6	45293653	0.9864268
6	45293717	0.8417877
6	45293793	0.7492339
6	45293803	0.7067203
6	45293806	0.6567268
6	45293874	0.469197
6	45294129	0.5764442
6	45294691	0.4553412
6	45294886	0.8393465
6	45295112	0.435473
6	45295127	0.354297
6	45295223	0.4271221
6	45295251	0.8827436
6	45295345	0.3841636
6	45295591	0.6877164
6	45295853	0.4514062
6	45296019	0.8649315
6	45296249	0.435473
6	45296296	0.9440165
6	45296546	0.4377318
6	45296548	0.8805264
6	45296568	0.6454708
6	45296604	0.6706103
6	45296621	0.9756249
6	45296622	0.4382123
6	45296673	0.9844704
6	45296701	0.9896433
6	45296720	0.6109579
6	45296756	0.8834298
6	45296782	0.990566
6	45296793	0.4687432
6	45296881	0.435473
6	45297230	0.9120567
6	45297278	0.4375929
6	45297307	0.4211266
6	45297432	0.924615
6	45297459	0.65398
6	45297632	0.4190983
6	45297786	0.435473
6	45297822	0.498335
6	45297986	0.8662401
6	45298383	0.4190983
6	45298781	0.4232907
6	45298821	0.6917481
6	45298984	0.7644739
6	45299163	0.475459
6	45299343	0.8481936
6	45299404	0.45536
6	45299452	0.8704894
6	45299458	0.8290783
6	45299470	0.9273328
6	45299497	0.8634024
6	45299800	0.5421262
6	45299881	0.3131706
6	45300012	0.6194611
6	45300480	0.2409174
6	45300726	0.8646676
6	45300959	0.8743265
6	45301160	0.6735293
6	45301275	0.6051195
6	45301469	0.8324004
6	45301742	0.45536
6	45302221	0.9813199
6	45302428	0.8997025
6	45302460	0.8903716
6	45302613	0.4190983
6	45303141	0.7056906
6	45303146	0.8422504
6	45303167	0.3709698
6	45303209	0.9999929
6	45303214	0.853134
6	45303237	0.9822526
6	45303238	0.9822526
6	45303244	0.9277597
6	45303262	0.9919197
6	45303291	0.662241
6	45303625	0.9363947
6	45303638	0.8508763
6	45303648	0.8982233
6	45303653	0.7930156
6	45303687	0.9796966
6	45303716	0.8939463
6	45303723	0.8939463
6	45303732	0.9799101
6	45303744	0.574955
6	45303774	0.4832978
6	45303802	0.4088175
6	45303822	0.307262
6	45303823	0.3757131
6	45303827	0.4684027
6	45303830	0.584811
6	45303841	0.2585877
6	45305437	0.4944089
6	45305673	0.1354572
6	45305689	0.5000226
6	45305695	0.7189622
6	45305908	0.6535746
6	45306055	0.6538722
6	45308257	0.839954
6	45308293	0.7876348
6	45308374	0.4062126
6	45308385	0.9088914
6	45308404	0.9832951
6	45308424	0.9832951
6	45308452	0.6515445
6	45308750	0.486835
6	45308852	0.8037296
6	45308905	0.7492839
6	45308959	0.8925509
6	45308967	0.8925509
6	45308991	0.891267
6	45309016	0.8747209
6	45309017	0.8514662
6	45309096	0.901554
6	45309125	0.901554
6	45309188	0.9675618
6	45309208	0.9675618
6	45309220	0.9727621
6	45309222	0.9727621
6	45309237	0.5806886
6	45309297	0.6841091
6	45309298	0.790213
6	45309300	0.6465147
6	45309366	0.9939009
6	45309397	0.891267
6	45309448	0.8743265
6	45309496	0.8291575
6	45309532	0.5880842
6	45309560	0.6019513
6	45309564	0.5317808
6	45309600	0.9183486
6	45309639	0.7696259
6	45310221	0.5775029
6	45310243	0.490439
6	45310268	0.7883035
6	45310343	0.9722817
6	45310359	0.8848916
6	45310379	0.3231273
6	45310387	0.3902809
6	45310454	0.5258047
6	45310553	0.6759146
6	45310556	0.615139
6	45310565	0.8947769
6	45310576	0.6600297
6	45310596	0.8280291
6	45310719	0.7543825
6	45311012	0.4725105
6	45311045	0.7923883
6	45311065	0.884607
6	45311132	0.6568717
6	45311206	0.8567151
6	45311273	0.6082827
6	45311473	0.4698238
6	45311520	0.6737982
6	45311863	0.4222926
6	45311866	0.279465
6	45312038	0.4994353
6	45312202	0.7391512
6	45312205	0.6093954
6	45312238	0.4268478
6	45312334	0.5473467
6	45312349	0.8072229
6	45312470	0.204334
6	45312474	0.2384657
6	45313257	0.4174311
6	45313259	0.2225884
6	45313388	0.2599469
6	45313440	0.2768819
6	45313478	0.7549832
6	45313519	0.136437
6	45313556	0.1137015
6	45313772	0.6651478
6	45313784	0.9991769
6	45313839	0.2173297
6	45315095	0.8378908
6	45315131	0.7522787
6	45315232	0.6143455
6	45315295	0.0409649
6	45315309	0.1090654
6	45315317	0.4014205
6	45315330	0.06987974
6	45315343	0.03096326
6	45315344	0.01404377
6	45315368	0.9303738
6	45315380	0.03196864
6	45315381	0.0453379
6	45315407	0.1584187
6	45315413	0.1160606
6	45315439	0.3139343
6	45315451	0.2168299
6	45315453	0.3274151
6	45315457	0.196073
6	45315470	0.2405343
6	45315474	0.6483417
6	45315498	0.04688691
6	45315542	0.0946023
6	45315554	0.07871374
6	45315558	0.08186787
6	45315591	0.5764641
6	45315643	0.08557846
6	45315670	0.6862546
6	45315711	0.03452644
6	45315723	0.0456728
6	45315756	0.1426152
6	45315771	0.2459892
6	45315779	0.1888395
6	45315804	0.6162118
6	45315820	0.3580138
6	45315845	0.6019956
6	45315859	0.187452
6	45316144	0.2704376
6	45316250	0.5635845
6	45316525	0.7039518
6	45317477	0.5907002
6	45317567	0.6960138
6	45317760	0.3415793
6	45318002	0.8406616
6	45318028	0.2948923
6	45318279	0.2403773
6	45318330	0.2732138
6	45318450	0.2655203
6	45318828	0.8386336
6	45319331	0.6904096
6	45319382	0.8560661
6	45319385	0.7685853
6	45319433	0.2748513
6	45319463	0.6935183
6	45319686	0.4453393
6	45319699	0.2957769
6	45319708	0.9094154
6	45319946	0.8974061
6	45320353	0.2895784
6	45320388	0.2998531
6	45320560	0.5960408
6	45320960	0.3785151
6	45321005	0.6882515
6	45321042	0.3906075
6	45321086	0.3402137
6	45321108	0.6790501
6	45321109	0.4535479
6	45321167	0.6878066
6	45321725	0.8885384
6	45321743	0.5992543
6	45321760	0.4374324
6	45322286	0.3976544
6	45322514	0.5142728
6	45322623	0.5643694
6	45322653	0.6303545
6	45323058	0.5894104
6	45323081	0.163192
6	45323120	0.354837
6	45323225	0.7008348
6	45323231	0.8421744
6	45323357	0.2831465
6	45323445	0.6242469
6	45323610	0.5868776
6	45324167	0.3415793
6	45324289	0.3745227
6	45324332	0.3415793
6	45324336	0.3415793
6	45324641	0.7729227
6	45324794	0.6958426
6	45325028	0.7670751
6	45325589	0.6799005
6	45325854	0.6387355
6	45325872	0.3665785
6	45326535	0.9703654
6	45326581	0.9636579
6	45326800	0.9739848
6	45326818	0.6589471
6	45326826	0.3451963
6	45327420	0.8671614
6	45327570	0.4355346
6	45328199	0.6322286
6	45328477	0.3552518
6	45328637	0.9697466
6	45328693	0.6112252
6	45328928	0.4223153
6	45328998	0.4692333
6	45329202	0.6389985
6	45331218	0.9714307
6	45331222	0.9714307
6	45331506	0.6159028
6	45331943	0.2774755
6	45331944	0.3074852
6	45332065	0.406584
6	45332084	0.4397124
6	45332250	0.6267536
6	45332377	0.3979077
6	45332427	0.6099948
6	45332874	0.6261421
6	45333072	0.8436694
6	45333253	0.9780108
6	45333387	0.424994
6	45333483	0.2926553
6	45333564	0.2070403
6	45333592	0.1603641
6	45333679	0.6669611
6	45333748	0.9938827
6	45334013	0.5584647
6	45334567	0.1608177
6	45334969	0.9927685
6	45335173	0.8661564
6	45335213	0.9271641
6	45335239	0.5689292
6	45335248	0.3396531
6	45335322	0.5766311
6	45335347	0.5523113
6	45335368	0.9786509
6	45335376	0.6957131
6	45335391	0.8833251
6	45335410	0.5468294
6	45335425	0.5922163
6	45335485	0.4545781
6	45335500	0.3645369
6	45335554	0.4856424
6	45335587	0.8681253
6	45335611	0.4084638
6	45335656	0.4961131
6	45335695	0.4432254
6	45335709	0.4435635
6	45335757	0.6229283
6	45335771	0.3106472
6	45335804	0.5941779
6	45335805	0.5726239
6	45335883	0.721834
6	45335946	0.5194541
6	45335958	0.25354
6	45335974	0.8747817
6	45336011	0.4063512
6	45336017	0.8869557
6	45336073	0.9467624
6	45336187	0.4086219
6	45336228	0.4585595
6	45336258	0.6685891
6	45336275	0.8576213
6	45336286	0.6754179
6	45337017	0.3509396
6	45337051	0.9427455
6	45337223	0.2759742
6	45337265	0.7201831
6	45337266	0.6399507
6	45337270	0.8763584
6	45337275	0.7913931
6	45337283	0.9661547
6	45337289	0.5842595
6	45337291	0.8881958
6	45337300	0.7290185
6	45337309	0.8608562
6	45337310	0.759499
6	45337327	0.913279
6	45337404	0.9174147
6	45337444	0.718305
6	45337501	0.4793597
6	45337507	0.745974
6	45337524	0.7978939
6	45337527	0.6926799
6	45337535	0.9205277
6	45337540	0.5691536
6	45337669	0.8750209
6	45337908	0.488565
6	45337983	0.9703698
6	45338511	0.6054628
6	45339248	0.7313668
6	45339358	0.37735
6	45339440	0.3835233
6	45339468	0.7672828
6	45339583	0.7555395
6	45339636	0.6395714
6	45340015	0.1904788
6	45340271	0.9983015
6	45340294	0.5416174
6	45340307	0.692359
6	45340407	0.3456333
6	45340505	0.9177389
6	45340531	0.2302364
6	45340793	0.7061511
6	45340886	0.4114035
6	45340909	0.6405978
6	45340914	0.5050748
6	45341184	0.9557095
6	45341259	0.8078388
6	45341458	0.5902516
6	45341554	0.4310192
6	45341604	0.5762306
6	45341753	0.7739944
6	45341864	0.3312128
6	45342439	0.8921276
6	45342754	0.3785504
6	45342831	0.1672131
6	45343135	0.8384464
6	45343439	0.04415265
6	45343791	0.2027831
6	45344067	0.0297834
6	45344130	0.05572077
6	45344254	0.04148754
6	45344433	0.06253699
6	45344466	0.5377644
6	45344486	0.03468699
6	45344510	0.6920275
6	45344547	0.0794937
6	45344565	0.5749721
6	45344566	0.06550481
6	45344600	0.02218864
6	45344751	0.8165572
6	45344784	0.1280205
6	45344873	0.03844393
6	45345145	0.04208285
6	45345205	0.1133928
6	45345251	0.6033105
6	45345317	0.7856758
6	45345432	0.02834885
6	45345784	0.07780112
6	45346116	0.2883026
6	45346131	0.2469974
6	45346147	0.2312146
6	45346188	0.8921679
6	45346203	0.4557235
6	45346244	0.2049082
6	45346245	0.2049082
6	45346318	0.7260479
6	45346327	0.1099716
6	45346373	0.400889
6	45346395	0.4975788
6	45346431	0.3194669
6	45346434	0.1700452
6	45346768	0.3643211
6	45346848	0.5530263
6	45346861	0.8188726
6	45347016	0.08659157
6	45347197	0.8466481
6	45347242	0.5318554
6	45347248	0.5318554
6	45347297	0.7815884
6	45347328	0.2891911
6	45347379	0.05178873
6	45347687	0.1946067
6	45347885	0.05668199
6	45348754	0.7672006
6	45349500	0.189543
6	45349562	0.874375
6	45349582	0.5675183
6	45349726	0.8223768
6	45349741	0.5002824
6	45349800	0.4935611
6	45349873	0.6846852
6	45350519	0.679559
6	45350548	0.5905601
6	45350656	0.4523905
6	45350778	0.5966327
6	45350831	0.4817884
6	45350849	0.5041044
6	45350884	0.7289624
6	45350905	0.6938014
6	45351137	0.6846852
6	45351210	0.6459508
6	45351572	0.6790848
6	45352011	0.6601762
6	45352077	0.7492536
6	45352103	0.7662326
6	45352235	0.17953
6	45352261	0.5485028
6	45352352	0.6775501
6	45352363	0.6897549
6	45352372	0.6897549
6	45352439	0.6951674
6	45352554	0.6811658
6	45352727	0.6646395
6	45352788	0.5645233
6	45352860	0.8074619
6	45352883	0.8183789
6	45352985	0.1840238
6	45353217	0.6150481
6	45353415	0.53954
6	45353438	0.1310645
6	45353499	0.7082819
6	45353500	0.7288527
6	45353609	0.6546227
6	45353634	0.640132
6	45353646	0.7114108
6	45353652	0.8432283
6	45353689	0.977918
6	45353752	0.1220704
6	45353846	0.6429035
6	45354204	0.5537056
6	45354327	0.6720058
6	45354341	0.6050916
6	45354355	0.3942901
6	45354357	0.5747501
6	45354463	0.5632247
6	45354488	0.585798
6	45354509	0.4511936
6	45354685	0.7261703
6	45354699	0.4204047
6	45354765	0.2530763
6	45354790	0.2769527
6	45354801	0.5470664
6	45354805	0.5440206
6	45354812	0.4708263
6	45354827	0.4655112
6	45354829	0.4459688
6	45355070	0.04614
6	45355103	0.3606766
6	45355237	0.04817183
6	45355315	0.3058684
6	45355358	0.4552022
6	45355987	0.2911652
6	45356109	0.4065337
6	45356454	0.416221
6	45356515	0.7042575
6	45356636	0.391609
6	45356661	0.5306612
6	45356762	0.02592037
6	45356797	0.7780612
6	45357081	0.7444998
6	45357148	0.3930552
6	45357786	0.1136388
6	45358015	0.7428151
6	45358113	0.5017707
6	45358311	0.6739559
6	45358396	0.8895211
6	45358427	0.5058185
6	45358486	0.8339504
6	45358500	0.1866887
6	45358560	0.9296007
6	45358726	0.8278693
6	45358776	0.9759737
6	45358866	0.7975462
6	45358885	0.4741757
6	45359293	0.6142107
6	45359710	0.4756863
6	45359743	0.5780125
6	45359763	0.741136
6	45359812	0.8747339
6	45360088	0.08532548
6	45360589	0.9507222
6	45360641	0.4240613
6	45360730	0.77206
6	45360795	0.7795897
6	45360799	0.8155863
6	45361052	0.03000126
6	45361288	0.1720971
6	45361468	0.3318682
6	45361648	0.03221867
6	45361674	0.4853591
6	45361675	0.4480665
6	45361680	0.4816487
6	45362677	0.02507106
6	45363226	0.07159523
6	45363314	0.7776399
6	45363316	0.7776399
6	45363318	0.7776399
6	45363327	0.07356305
6	45363349	0.1746036
6	45363414	0.08051512
6	45363447	0.5944564
6	45363551	0.0804647
6	45363943	0.4598972
6	45364032	0.5944564
6	45364202	0.04375553
6	45364335	0.1279793
6	45364337	0.5995653
6	45364466	0.3779501
6	45364489	0.1231976
6	45364497	0.5886999
6	45364505	0.5937593
6	45364543	0.1245464
6	45364581	0.5937593
6	45364865	0.1247169
6	45364981	0.5995653
6	45365185	0.04759603
6	45365409	0.3813584
6	45365492	0.04661858
6	45365760	0.06297015
6	45365836	0.07465666
6	45366013	0.4445244
6	45366045	0.4500301
6	45366705	0.1197444
6	45366839	0.3773261
6	45366854	0.3773261
6	45366976	0.3618441
6	45367025	0.146955
6	45367445	0.3651339
6	45367563	0.03337024
6	45367579	0.07898783
6	45367635	0.1370405
6	45367706	0.1460304
6	45367733	0.3520805
6	45367743	0.03524058
6	45367809	0.08820299
6	45367821	0.1582238
6	45367901	0.1969545
6	45367945	0.9300289
6	45367948	0.9477954
6	45367969	0.3639889
6	45367976	0.1138528
6	45368005	0.6602908
6	45368043	0.1022305
6	45368072	0.1837637
6	45368127	0.9285578
6	45368135	0.4455396
6	45368156	0.3896399
6	45368217	0.8564885
6	45368270	0.5737493
6	45368321	0.5905113
6	45368356	0.7280887
6	45368401	0.8341235
6	45368504	0.7428677
6	45368573	0.3749767
6	45368818	0.04985448
6	45368819	0.6030761
6	45368837	0.435004
6	45368978	0.4682643
6	45369044	0.1357195
6	45369082	0.926171
6	45369254	0.09485878
6	45369276	0.9657854
6	45369313	0.9031267
6	45369535	0.2537968
6	45369762	0.4579009
6	45369801	0.2495589
6	45369911	0.7630483
6	45369941	0.8135073
6	45370029	0.08535545
6	45370063	0.0734557
6	45370072	0.4923818
6	45370161	0.9677584
6	45370164	0.4129022
6	45370176	0.8057962
6	45370215	0.7969707
6	45370219	0.9539905
6	45370225	0.0908944
6	45370293	0.8181358
6	45370410	0.5099185
6	45370458	0.9694691
6	45370486	0.9671069
6	45370511	0.7268153
6	45370656	0.7428476
6	45370664	0.2379758
6	45370675	0.0424761
6	45370764	0.7258174
6	45370815	0.1377399
6	45370923	0.1146685
6	45371077	0.2031033
6	45371085	0.1939442
6	45371348	0.09152356
6	45371373	0.6129051
6	45371419	0.6166073
6	45371673	0.0916091
6	45371718	0.5783651
6	45371734	0.0343079
6	45371800	0.1030091
6	45371805	0.5086588
6	45371922	0.1539371
6	45372102	0.05086647
6	45372178	0.258868
6	45372258	0.3462554
6	45372315	0.8358687
6	45372430	0.06076971
6	45372433	0.3657628
6	45372440	0.6400922
6	45372482	0.4966482
6	45372534	0.9025795
6	45372573	0.2853668
6	45372594	0.1959282
6	45372603	0.06976573
6	45372660	0.08270391
6	45372673	0.1317199
6	45372677	0.7364594
6	45372681	0.1339217
6	45372684	0.3380725
6	45372950	0.7016437
6	45372998	0.09286532
6	45373059	0.2146078
6	45373099	0.8741483
6	45373108	0.3220549
6	45373121	0.3367737
6	45373170	0.02795181
6	45373201	0.4751843
6	45373340	0.228173
6	45373378	0.1814095
6	45373413	0.3908503
6	45373443	0.8181724
6	45373444	0.9772578
6	45373498	0.6999578
6	45373500	0.2089572
6	45373644	0.9847736
6	45373648	0.5712436
6	45373671	0.5333838
6	45373716	0.4793219
6	45373747	0.8297753
6	45373809	0.9882474
6	45373841	0.9758234
6	45373870	0.3215478
6	45373888	0.7322684
6	45373895	0.7471592
6	45373935	0.04228165
6	45373995	0.2601041
6	45373998	0.4796452
6	45374004	0.8895568
6	45374007	0.2371213
6	45374069	0.9460031
6	45374074	0.2057692
6	45374119	0.7559727
6	45374124	0.3717828
6	45374231	0.723808
6	45374236	0.282545
6	45374287	0.5158808
6	45374322	0.956431
6	45374429	0.3610418
6	45374467	0.108862
6	45374645	0.2611061
6	45374649	0.2198618
6	45374654	0.6166539
6	45374659	0.7402118
6	45374682	0.1928156
6	45374692	0.1935593
6	45374757	0.8496588
6	45374794	0.07997838
6	45374806	0.6716275
6	45374900	0.1808772
6	45374911	0.1730081
6	45374953	0.3749767
6	45374956	0.1014792
6	45374970	0.0375488
6	45374983	0.3848111
6	45375026	0.4681137
6	45375030	0.4641828
6	45375147	0.1790533
6	45375161	0.6007729
6	45375162	0.1513504
6	45375183	0.1221214
6	45375187	0.7545081
6	45375206	0.6645018
6	45375244	0.6668755
6	45375314	0.4784335
6	45375332	0.3685286
6	45375373	0.373197
6	45375376	0.8970079
6	45375398	0.9078223
6	45375480	0.6547519
6	45375625	0.4005517
6	45375628	0.3695846
6	45375711	0.628646
6	45375725	0.3024023
6	45375726	0.39851
6	45375744	0.5171574
6	45375774	0.3168364
6	45375796	0.3177809
6	45375817	0.1853673
6	45375834	0.5068205
6	45375858	0.1773533
6	45375993	0.1888966
6	45376018	0.7309553
6	45376062	0.5196469
6	45376148	0.7640825
6	45376151	0.2048421
6	45376332	0.4430562
6	45376354	0.2447664
6	45376415	0.1458509
6	45376455	0.6918893
6	45376460	0.7340392
6	45376466	0.1748974
6	45376580	0.1874033
6	45376740	0.7923114
6	45376791	0.03967932
6	45376827	0.2556662
6	45376870	0.8980007
6	45376873	0.4468691
6	45376926	0.4966543
6	45376942	0.6405069
6	45376975	0.1674119
6	45376977	0.3245836
6	45377006	0.08572945
6	45377089	0.4779624
6	45377144	0.8710094
6	45377156	0.6288062
6	45377191	0.3149509
6	45377238	0.9002205
6	45377330	0.175754
6	45377455	0.9804133
6	45377507	0.692107
6	45377595	0.2713349
6	45377673	0.9986017
6	45377731	0.130476
6	45377756	0.1316254
6	45377823	0.5911965
6	45377896	0.5188702
6	45377950	0.9075156
6	45377987	0.05630474
6	45378039	0.8210463
6	45378055	0.5844729
6	45378092	0.737051
6	45378114	0.1549741
6	45378129	0.5304106
6	45378132	0.2899252
6	45378222	0.5224125
6	45378317	0.6377715
6	45378374	0.6796165
6	45378379	0.1491502
6	45378401	0.1727975
6	45378412	0.8621717
6	45378477	0.4892784
6	45378507	0.7498084
6	45378839	0.1544376
6	45378919	0.3529358
6	45378929	0.5907515
6	45378973	0.08679695
6	45379105	0.1949565
6	45379117	0.5232891
6	45379123	0.6165799
6	45379256	0.5519276
6	45379293	0.3522598
6	45379383	0.4855387
6	45379422	0.0370426
6	45379522	0.3529358
6	45379527	0.3355427
6	45379686	0.5544029
6	45379878	0.6371693
6	45380029	0.9098626
6	45380052	0.7883309
6	45380270	0.1091712
6	45380286	0.5483829
6	45380610	0.1500645
6	45380614	0.5944564
6	45381266	0.1657337
6	45381274	0.1627094
6	45381484	0.5889707
6	45381569	0.9532774
6	45381971	0.5342993
6	45382020	0.2619751
6	45382085	0.2561599
6	45382092	0.2875294
6	45382094	0.285638
6	45382115	0.3206041
6	45382119	0.02582028
6	45382130	0.3146553
6	45382184	0.4475849
6	45382260	0.8346647
6	45382403	0.5636648
6	45382408	0.7040412
6	45382426	0.8405337
6	45382429	0.8622473
6	45382433	0.659226
6	45382434	0.04412949
6	45382451	0.868021
6	45382452	0.3098765
6	45382459	0.8687579
6	45382706	0.2399658
6	45383044	0.1886405
6	45383302	0.307604
6	45383310	0.9055696
6	45383737	0.3288641
6	45383947	0.2659658
6	45383969	0.3712312
6	45384168	0.8593799
6	45384244	0.3982226
6	45384292	0.2319068
6	45384388	0.2923501
6	45384439	0.327422
6	45384748	0.2971313
6	45384814	0.5585588
6	45384831	0.1303682
6	45384906	0.5261778
6	45384914	0.8500056
6	45384924	0.4529633
6	45384949	0.3825928
6	45385053	0.8746781
6	45385826	0.9413545
6	45385885	0.2357931
6	45386005	0.5429017
6	45386034	0.9412754
6	45386036	0.9365401
6	45386044	0.9995702
6	45386082	0.4871318
6	45386104	0.8858695
6	45386211	0.872545
6	45386226	0.5103168
6	45386229	0.4730843
6	45386244	0.8518481
6	45386267	0.4440103
6	45386330	0.2442232
6	45386376	0.6895357
6	45386479	0.3561994
6	45386610	0.8318214
6	45386621	0.8959787
6	45386624	0.3488578
6	45386625	0.2837599
6	45386645	0.3145945
6	45386659	0.1389845
6	45386681	0.4962702
6	45386707	0.7801679
6	45386723	0.8079396
6	45386748	0.3377815
6	45386763	0.8079396
6	45386878	0.8295193
6	45386913	0.2672979
6	45386924	0.8375545
6	45386951	0.5250241
6	45386963	0.8187206
6	45386982	0.2319068
6	45387087	0.2577782
6	45387096	0.2061323
6	45387146	0.9093174
6	45387173	0.8877094
6	45387179	0.7626653
6	45387242	0.4410196
6	45387340	0.8018371
6	45387364	0.8008917
6	45387666	0.9375591
6	45387684	0.8186198
6	45387702	0.4782467
6	45387781	0.8641419
6	45387811	0.7402058
6	45387812	0.9987384
6	45387813	0.9531044
6	45387930	0.8758096
6	45387940	0.9811525
6	45387948	0.5306842
6	45387973	0.6235297
6	45387990	0.7402058
6	45388018	0.9190036
6	45388034	0.2102489
6	45388095	0.5306842
6	45388181	0.5306842
6	45388240	0.1827029
6	45388259	0.8726691
6	45388301	0.8072249
6	45388381	0.4920272
6	45388424	0.2805478
6	45388436	0.4042074
6	45388495	0.8136837
6	45388506	0.2928108
6	45388594	0.3970226
6	45388621	0.3970226
6	45388680	0.8165116
6	45388711	0.3349412
6	45388739	0.5253265
6	45388797	0.826825
6	45388909	0.8975736
6	45388928	0.8598816
6	45388966	0.3005912
6	45388969	0.3200503
6	45389043	0.827996
6	45389128	0.8726691
6	45389159	0.2612165
6	45389204	0.3984102
6	45389226	0.2342906
6	45389306	0.8631806
6	45389363	0.8592247
6	45389371	0.2305681
6	45389382	0.6030068
6	45389399	0.8616362
6	45389425	0.8487981
6	45394417	0.9471441
6	45394432	0.9076945
6	45394714	0.857661
6	45394791	0.2814712
6	45394938	0.9059207
6	45395587	0.4332945
6	45395675	0.7653396
6	45395725	0.866193
6	45395735	0.3432216
6	45396207	0.3399231
6	45396208	0.3399231
6	45396210	0.9480277
6	45396343	0.8938017
6	45396430	0.3975541
6	45396454	0.7838041
6	45396492	0.5271964
6	45396619	0.8414743
6	45396664	0.5630278
6	45396697	0.2642556
6	45396701	0.9734781
6	45396714	0.8533963
6	45396721	0.4750617
6	45396725	0.491094
6	45396734	0.5634378
6	45396768	0.8248528
6	45396771	0.4291996
6	45396790	0.4716255
6	45396793	0.4937273
6	45396803	0.4993021
6	45396804	0.4716255
6	45396808	0.4937273
6	45396809	0.2642556
6	45396824	0.05505407
6	45396841	0.8749803
6	45396864	0.2513429
6	45396865	0.4989645
6	45396892	0.2038536
6	45396940	0.3797749
6	45396975	0.4429849
6	45397037	0.9024173
6	45397490	0.5032722
6	45397504	0.2788272
6	45397617	0.6031648
6	45397639	0.1389569
6	45397700	0.1950702
6	45397708	0.3800544
6	45397816	0.638286
6	45397841	0.7923384
6	45397852	0.8268492
6	45397873	0.5626541
6	45397891	0.8085764
6	45397927	0.7337306
6	45397945	0.2319068
6	45397954	0.6107152
6	45397973	0.6107152
6	45398045	0.5586434
6	45398196	0.2197711
6	45398275	0.6638304
6	45398319	0.3767782
6	45398343	0.3508215
6	45398347	0.3767782
6	45398349	0.3767782
6	45398411	0.404299
6	45398460	0.3245175
6	45398471	0.3528287
6	45398474	0.2870257
6	45398543	0.1622598
6	45398558	0.3242251
6	45398583	0.2382339
6	45398620	0.1299268
6	45399931	0.3395818
6	45399989	0.1283689
6	45400050	0.5085215
6	45400052	0.3220758
6	45400066	0.2862392
6	45400115	0.4277149
6	45400118	0.4280714
6	45400123	0.4736706
6	45400136	0.3367837
6	45400157	0.371535
6	45400160	0.4423755
6	45400168	0.3655414
6	45400181	0.2650689
6	45400183	0.2709422
6	45400241	0.4552209
6	45400324	0.3719071
6	45400482	0.5749911
6	45400527	0.5156395
6	45400554	0.362769
6	45400555	0.3617168
6	45400557	0.3617168
6	45400564	0.5582507
6	45400605	0.487717
6	45400611	0.1632624
6	45400620	0.4409565
6	45400638	0.1082197
6	45400641	0.3913454
6	45400702	0.4500679
6	45400717	0.6701676
6	45400733	0.3933045
6	45400777	0.2342906
6	45400787	0.4319913
6	45400872	0.2986271
6	45400896	0.3979763
6	45400978	0.1977296
6	45400998	0.3886955
6	45401007	0.4508285
6	45401046	0.3271337
6	45401068	0.6768498
6	45401092	0.268046
6	45401097	0.6274797
6	45401116	0.2654278
6	45401160	0.5516304
6	45401259	0.2723194
6	45401567	0.5906743
6	45401572	0.5306842
6	45401574	0.2319068
6	45401680	0.4410151
6	45401712	0.3291891
6	45401745	0.4069595
6	45401793	0.4121131
6	45401794	0.4121131
6	45401822	0.4119176
6	45401851	0.101462
6	45401882	0.419902
6	45401894	0.4458736
6	45401906	0.08040704
6	45401957	0.4458736
6	45401985	0.1797902
6	45402082	0.6954035
6	45402197	0.6523968
6	45402247	0.6269976
6	45402323	0.4503076
6	45402368	0.745378
6	45402773	0.5985191
6	45402785	0.5400609
6	45402803	0.5970441
6	45402938	0.333769
6	45403014	0.5263806
6	45403046	0.569744
6	45403067	0.835082
6	45403068	0.5872547
6	45403133	0.7512475
6	45403359	0.2595233
6	45403511	0.7560605
6	45403685	0.2240302
6	45403841	0.4977501
6	45403888	0.4893888
6	45403945	0.5414076
6	45404010	0.7568626
6	45404099	0.08563801
6	45404137	0.5708799
6	45404149	0.8340477
6	45404170	0.5935462
6	45404171	0.8340477
6	45404183	0.7803779
6	45404236	0.3078258
6	45404266	0.3239831
6	45404293	0.7756031
6	45404373	0.1748812
6	45404384	0.1884118
6	45404490	0.1499327
6	45404530	0.206083
6	45404649	0.1627393
6	45404660	0.1627393
6	45404673	0.1261244
6	45404727	0.1718682
6	45404736	0.2135319
6	45404737	0.6490472
6	45405127	0.1867203
6	45405201	0.1622592
6	45405210	0.1905715
6	45405247	0.2138504
6	45405328	0.1955433
6	45405378	0.178229
6	45405429	0.3886104
6	45405750	0.1906029
6	45405758	0.1729647
6	45405767	0.1729647
6	45405770	0.1729647
6	45405772	0.183644
6	45405779	0.1729647
6	45405789	0.3405279
6	45405803	0.2806671
6	45405829	0.1476674
6	45405830	0.1728523
6	45405858	0.1537695
6	45405864	0.251844
6	45405868	0.2657266
6	45405881	0.3125352
6	45407578	0.2318272
6	45407617	0.289586
6	45407648	0.2728673
6	45407656	0.357686
6	45407707	0.2705059
6	45407734	0.1754196
6	45407735	0.123604
6	45407740	0.1612875
6	45407746	0.1612875
6	45407763	0.1395936
6	45407776	0.1395936
6	45407812	0.1522012
6	45407818	0.1278426
6	45407822	0.1450086
6	45407824	0.1450086
6	45407853	0.1328651
6	45407859	0.1450086
6	45407862	0.1522012
6	45407881	0.1669636
6	45407893	0.1669636
6	45407899	0.1592661
6	45407931	0.1592661
6	45407956	0.1669636
6	45407958	0.1669636
6	45407971	0.1801985
6	45407972	0.1801985
6	45407978	0.1795694
6	45407981	0.1086275
6	45407996	0.1801985
6	45408017	0.1801985
6	45408034	0.1724209
6	45408037	0.1607819
6	45408056	0.2099998
6	45408085	0.2163676
6	45408136	0.1776165
6	45408182	0.1641382
6	45408183	0.1641382
6	45408185	0.1641382
6	45408192	0.1641382
6	45408198	0.1720745
6	45408202	0.1641382
6	45408223	0.1641382
6	45408224	0.1641382
6	45408257	0.1689226
6	45408275	0.6017247
6	45408298	0.1843752
6	45408299	0.4130653
6	45408319	0.2320546
6	45408332	0.2869264
6	45408335	0.2351412
6	45408344	0.2351412
6	45408348	0.2351412
6	45408356	0.04630591
6	45408357	0.2007499
6	45408372	0.4626909
6	45408376	0.2787697
6	45408378	0.2787697
6	45408418	0.1849065
6	45408448	0.1407073
6	45408452	0.1407073
6	45408507	0.148907
6	45408514	0.1585367
6	45408584	0.2138877
6	45408597	0.1801917
6	45408605	0.1827728
6	45408629	0.162142
6	45408659	0.15082
6	45408667	0.1582759
6	45408679	0.1512306
6	45408699	0.1994308
6	45408713	0.1657463
6	45408729	0.2266722
6	45408831	0.2117385
6	45408843	0.1775023
6	45408847	0.1942593
6	45408866	0.07921734
6	45408879	0.349638
6	45408890	0.3694882
6	45409104	0.3345457
6	45409144	0.1748163
6	45409146	0.1703157
6	45409218	0.1660062
6	45409257	0.1159234
6	45409275	0.2196502
6	45409285	0.2159637
6	45409301	0.2544858
6	45409324	0.2354549
6	45409344	0.2328999
6	45409350	0.2079883
6	45409359	0.2007356
6	45409368	0.2088197
6	45409390	0.2185976
6	45409396	0.1712277
6	45409399	0.2447795
6	45409407	0.1643448
6	45409431	0.1932428
6	45409444	0.1849065
6	45409468	0.171339
6	45409472	0.171339
6	45409480	0.1932428
6	45409489	0.1932428
6	45409519	0.1849065
6	45409520	0.1849065
6	45409523	0.176854
6	45409547	0.1626863
6	45409552	0.2867682
6	45409632	0.2112513
6	45409688	0.1776165
6	45409720	0.2525355
6	45409729	0.2363476
6	45409769	0.1113497
6	45409774	0.1806983
6	45409857	0.6797113
6	45409932	0.9477363
6	45409944	0.1667708
6	45409960	0.9512791
6	45410051	0.1641931
6	45410066	0.160013
6	45410071	0.2042047
6	45410163	0.09517625
6	45410995	0.1327279
6	45411004	0.101989
6	45411044	0.1740042
6	45411076	0.1744142
6	45411078	0.1737943
6	45411234	0.1980107
6	45411242	0.1660062
6	45411252	0.1792545
6	45411276	0.1843752
6	45411285	0.1957115
6	45411323	0.2160106
6	45411334	0.4679918
6	45411404	0.239074
6	45411405	0.239074
6	45411406	0.239074
6	45411408	0.3876974
6	45411446	0.180043
6	45411538	0.0800697
6	45411563	0.4284123
6	45411593	0.239074
6	45411729	0.5164167
6	45411747	0.5841711
6	45411835	0.2996502
6	45415540	0.8408409
6	45417608	0.6435438
6	45417651	0.6145377
6	45418133	0.2431794
6	45418168	0.7571342
6	45418181	0.1960725
6	45418199	0.138013
6	45418251	0.8590477
6	45418316	0.07559762
6	45418348	0.1252562
6	45418349	0.1408397
6	45418350	0.1876637
6	45418389	0.08292615
6	45418412	0.2017632
6	45418424	0.3383617
6	45418570	0.8006666
6	45418703	0.5561348
6	45418841	0.7228369
6	45419047	0.7462198
6	45419132	0.4787762
6	45419395	0.2121351
6	45419406	0.5729975
6	45419419	0.9552051
6	45419426	0.5576677
6	45423400	0.926739
6	45423407	0.3417087
6	45423507	0.1245558
6	45423968	0.2222191
6	45424026	0.4449903
6	45424107	0.3904076
6	45424144	0.8875945
6	45424151	0.6432377
6	45424265	0.3781258
6	45424458	0.1232334
6	45424484	0.3781258
6	45424511	0.02856912
6	45424531	0.9023315
6	45424663	0.3117444
6	45424999	0.5272454
6	45425011	0.1522601
6	45425013	0.1815975
6	45425014	0.1815975
6	45425039	0.8097451
6	45425056	0.1267936
6	45425082	0.1145892
6	45425091	0.1570571
6	45425102	0.1004008
6	45425138	0.1004008
6	45425180	0.08013564
6	45425186	0.1245558
6	45425187	0.5435759
6	45425198	0.09026575
6	45425221	0.08040575
6	45425226	0.08040575
6	45425235	0.08040575
6	45425285	0.09793628
6	45425341	0.1232334
6	45425343	0.5035411
6	45425403	0.8575504
6	45425408	0.3500476
6	45425413	0.1625912
6	45425425	0.3415923
6	45425463	0.1709152
6	45425466	0.06087301
6	45425477	0.01028628
6	45425502	0.3441056
6	45425503	0.1177209
6	45425516	0.01124463
6	45425577	0.1232334
6	45425582	0.1232334
6	45425673	0.4442556
6	45425695	0.3587564
6	45425708	0.245921
6	45425921	0.4904203
6	45426261	0.2404989
6	45426280	0.1928148
6	45426350	0.71745
6	45426392	0.1618582
6	45426674	0.5784686
6	45426695	0.8633213
6	45426842	0.1554805
6	45426905	0.02980114
6	45427078	0.4725222
6	45427100	0.2113021
6	45427155	0.1948395
6	45427192	0.2038813
6	45427214	0.3348078
6	45427225	0.2772393
6	45427236	0.3151426
6	45427243	0.2429797
6	45427281	0.9433412
6	45427326	0.4916923
6	45427424	0.1907587
6	45427458	0.09616142
6	45427563	0.04998266
6	45427638	0.04807996
6	45427677	0.04453465
6	45428019	0.09674421
6	45428061	0.03569531
6	45428098	0.05898882
6	45428248	0.1821529
6	45429392	0.08421897
6	45429398	0.08421897
6	45429399	0.08787302
6	45429444	0.03057705
6	45429453	0.0389801
6	45429454	0.05595298
6	45429657	0.478506
6	45429660	0.07052788
6	45429682	0.04577262
6	45429687	0.04577262
6	45429692	0.04596936
6	45429716	0.04729806
6	45429717	0.0392372
6	45429780	0.04687647
6	45429790	0.07163604
6	45429829	0.09757721
6	45429849	0.05171485
6	45429878	0.2134679
6	45429905	0.08788665
6	45429949	0.0810184
6	45429984	0.06884346
6	45429987	0.06884346
6	45429996	0.08230775
6	45430001	0.1238959
6	45430154	0.3460024
6	45430182	0.05419236
6	45430256	0.2186694
6	45430262	0.1422508
6	45430296	0.1806013
6	45430297	0.128942
6	45430364	0.1578249
6	45430442	0.3118782
6	45430459	0.24578
6	45430520	0.06140864
6	45430540	0.06140864
6	45430623	0.3447536
6	45430693	0.2974042
6	45430694	0.317845
6	45430695	0.3396825
6	45430757	0.3720535
6	45430764	0.3197287
6	45430785	0.3484623
6	45430804	0.363017
6	45430825	0.3484623
6	45430940	0.3197287
6	45430942	0.3197287
6	45431039	0.3099127
6	45431058	0.3745108
6	45431059	0.3745108
6	45431073	0.5266133
6	45431105	0.3080884
6	45431273	0.3187378
6	45431304	0.1890696
6	45431365	0.4308609
6	45431366	0.4426046
6	45431430	0.8139937
6	45431517	0.2411331
6	45431543	0.8076848
6	45431807	0.2126674
6	45431846	0.1491101
6	45431875	0.1692631
6	45431886	0.1550644
6	45431906	0.1550644
6	45431932	0.3566833
6	45431972	0.1319857
6	45431973	0.4048661
6	45431992	0.2527918
6	45432000	0.7933804
6	45432059	0.346285
6	45432113	0.3870082
6	45432130	0.1811237
6	45432162	0.3520524
6	45432192	0.07409042
6	45432508	0.4060124
6	45432873	0.5887976
6	45432966	0.9763827
6	45433060	0.5093672
6	45433076	0.3405707
6	45433251	0.5823672
6	45433254	0.4267261
6	45433302	0.8117426
6	45433413	0.6064385
6	45433494	0.3303641
6	45433815	0.233599
6	45433832	0.4006632
6	45433977	0.8224364
6	45434034	0.6222579
6	45434047	0.2202137
6	45434151	0.1752905
6	45434205	0.2495429
6	45434298	0.2481629
6	45434309	0.2481629
6	45434329	0.9394656
6	45434396	0.3684009
6	45434413	0.3641603
6	45434418	0.2547102
6	45434736	0.2867743
6	45435017	0.3775414
6	45435067	0.2294911
6	45435327	0.24004
6	45435338	0.2336116
6	45435354	0.2336116
6	45435355	0.2336116
6	45435365	0.2457311
6	45435437	0.4108419
6	45435456	0.2460378
6	45435461	0.2561757
6	45435616	0.2457311
6	45435728	0.3695279
6	45435752	0.3357599
6	45435782	0.4421326
6	45435802	0.2274323
6	45435831	0.1796741
6	45435956	0.3117539
6	45435965	0.1923074
6	45435995	0.2182408
6	45436117	0.1834921
6	45436133	0.2375038
6	45436285	0.2570553
6	45436298	0.2362186
6	45436331	0.1696875
6	45436366	0.3106036
6	45436403	0.2663949
6	45436461	0.1243682
6	45436537	0.08147983
6	45436637	0.2384711
6	45436661	0.3711479
6	45436675	0.1743601
6	45436708	0.2728935
6	45436712	0.195397
6	45436803	0.2383172
6	45436822	0.2530251
6	45436854	0.2408508
6	45436865	0.3327349
6	45436873	0.2337778
6	45436877	0.2408508
6	45436898	0.2459585
6	45436914	0.2702567
6	45436916	0.2515802
6	45436934	0.1750296
6	45436945	0.9456232
6	45436984	0.2587941
6	45436992	0.277485
6	45437000	0.2459585
6	45437005	0.2499105
6	45437026	0.2459585
6	45437112	0.2840712
6	45437261	0.7565357
6	45437967	0.4921621
6	45438031	0.3199278
6	45438161	0.9821583
6	45438399	0.4919713
6	45439103	0.7436731
6	45439557	0.7113896
6	45439582	0.05188859
6	45439588	0.05188859
6	45439691	0.9920316
6	45439766	0.703588
6	45439956	0.8952378
6	45439987	0.1419295
6	45440015	0.4492165
6	45440243	0.745235
6	45440472	0.9251506
6	45440515	0.9163688
6	45440589	0.8669804
6	45440590	0.8669804
6	45440695	0.8701361
6	45440847	0.6932748
6	45441133	0.6071343
6	45441549	0.5050507
6	45441681	0.9541322
6	45441762	0.1900788
6	45442911	0.5056879
6	45443232	0.9370726
6	45443313	0.8673724
6	45443392	0.7071178
6	45444246	0.9176895
6	45444503	0.9176895
6	45444770	0.192998
6	45445703	0.9376453
6	45446516	0.5088671
6	45446906	0.5016384
6	45446914	0.5092736
6	45446954	0.2141783
6	45447064	0.5088671
6	45447293	0.8573425
6	45447648	0.9541322
6	45447662	0.9541322
6	45448152	0.9304997
6	45448291	0.8673724
6	45448411	0.6756409
6	45448417	0.9551323
6	45448726	0.8607587
6	45448823	0.917167
6	45448849	0.9984484
6	45449082	0.9916132
6	45449123	0.8857938
6	45449456	0.04186854
6	45449534	0.2282006
6	45449634	0.4900057
6	45449702	0.9976933
6	45449726	0.9621268
6	45449993	0.504749
6	45450000	0.488223
6	45450007	0.5432159
6	45450008	0.504749
6	45450088	0.2045955
6	45450197	0.04945933
6	45450304	0.9966686
6	45450368	0.5690324
6	45450390	0.8667439
6	45450463	0.6296303
6	45450516	0.5723655
6	45450658	0.9862337
6	45450723	0.5214297
6	45450748	0.8722363
6	45450759	0.4960051
6	45450863	0.3349428
6	45450868	0.6108831
6	45450901	0.5010242
6	45450962	0.5593786
6	45451076	0.1736307
6	45451303	0.1393515
6	45451336	0.2438494
6	45451381	0.8461143
6	45451404	0.9661071
6	45451431	0.3096848
6	45451449	0.1957907
6	45451452	0.5010242
6	45451733	0.411838
6	45452053	0.02474296
6	45452141	0.9197623
6	45452241	0.4183296
6	45452260	0.03211326
6	45452282	0.03211326
6	45452303	0.03554729
6	45452389	0.694362
6	45452404	0.1084816
6	45452495	0.04383093
6	45452663	0.8701691
6	45452779	0.8648198
6	45452810	0.711
6	45453079	0.3395404
6	45453247	0.6600905
6	45453705	0.2046982
6	45453708	0.2046982
6	45453711	0.2333652
6	45453834	0.08791978
6	45453844	0.1116005
6	45453846	0.1932388
6	45454326	0.1112288
6	45454501	0.5168761
6	45454601	0.2848207
6	45454956	0.5161903
6	45455132	0.5797849
6	45455266	0.9505382
6	45455294	0.77695
6	45455583	0.3135301
6	45455630	0.2357175
6	45455681	0.8864295
6	45455719	0.9791804
6	45455755	0.9601967
6	45455784	0.4903897
6	45455820	0.07110809
6	45456063	0.2186541
6	45456080	0.321199
6	45456618	0.2489625
6	45456728	0.3108267
6	45456736	0.2751265
6	45456749	0.3455376
6	45456780	0.2521071
6	45456821	0.8891156
6	45457141	0.9570154
6	45457778	0.943312
6	45457826	0.2357216
6	45457933	0.5497954
6	45457949	0.1108125
6	45458006	0.305727
6	45458127	0.3503873
6	45458336	0.5210889
6	45458573	0.5655914
6	45458650	0.6759469
6	45458706	0.2778517
6	45458814	0.1121462
6	45458911	0.9929898
6	45459138	0.532652
6	45459261	0.5518846
6	45460599	0.3167241
6	45461084	0.9938645
6	45461853	0.7312154
6	45461971	0.2582547
6	45462659	0.1097236
6	45462678	0.5534294
6	45462964	0.9014175
6	45462978	0.9575939
6	45463677	0.9228284
6	45464238	0.2364237
6	45464495	0.663779
6	45464580	0.5084542
6	45464615	0.5266656
6	45464640	0.9949416
6	45464652	0.5402603
6	45464895	0.3948297
6	45464906	0.5444144
6	45464913	0.8629127
6	45464915	0.587712
6	45464996	0.5292352
6	45465012	0.6961858
6	45465055	0.7652549
6	45465106	0.5108677
6	45465150	0.8777821
6	45465210	0.5048348
6	45465215	0.5492834
6	45465256	0.890045
6	45465260	0.2910732
6	45465261	0.9092301
6	45465265	0.6530437
6	45465271	0.7943339
6	45465273	0.761419
6	45465285	0.7385911
6	45465307	0.9125031
6	45465331	0.9429063
6	45465342	0.9100226
6	45465347	0.9725774
6	45465374	0.3881036
6	45465396	0.3809755
6	45465406	0.6931526
6	45465413	0.1007701
6	45465424	0.6619131
6	45465426	0.3764445
6	45465435	0.4823674
6	45465467	0.6925811
6	45465489	0.8204653
6	45465490	0.133933
6	45465494	0.3042963
6	45465509	0.8831843
6	45465514	0.8894676
6	45465515	0.3846188
6	45465539	0.2005731
6	45465546	0.3546966
6	45465549	0.5232785
6	45465567	0.9442973
6	45465571	0.3540544
6	45465573	0.2349275
6	45465583	0.8391364
6	45465590	0.7262855
6	45465606	0.5314612
6	45465623	0.2162439
6	45465629	0.4091607
6	45465634	0.510597
6	45465643	0.3995552
6	45466824	0.2582547
6	45467323	0.2353162
6	45467341	0.32448
6	45467375	0.2762066
6	45467382	0.32448
6	45467480	0.2530211
6	45467533	0.4880863
6	45467549	0.7353325
6	45467552	0.1053239
6	45467749	0.9882642
6	45467769	0.1110526
6	45467801	0.3266617
6	45467848	0.9729356
6	45467859	0.2407164
6	45467886	0.1110526
6	45467962	0.236927
6	45468069	0.7198565
6	45468070	0.1232929
6	45468187	0.8783838
6	45468208	0.2318296
6	45468273	0.2301456
6	45468280	0.2574618
6	45468304	0.6393899
6	45468305	0.6393899
6	45468309	0.1908122
6	45468361	0.3522642
6	45468379	0.1122674
6	45468395	0.9764141
6	45468400	0.2715608
6	45468404	0.6695223
6	45468413	0.2398806
6	45469107	0.118329
6	45470789	0.2996259
6	45470860	0.5166046
6	45470875	0.01337509
6	45470881	0.01181449
6	45471019	0.2058684
6	45471026	0.3317646
6	45471040	0.1674664
6	45471080	0.03250675
6	45471090	0.3560584
6	45471126	0.1427627
6	45471131	0.03335658
6	45471134	0.2395893
6	45471145	0.06905579
6	45471166	0.0205991
6	45471167	0.04716583
6	45471172	0.0205991
6	45471182	0.007590422
6	45471217	0.02322418
6	45471220	0.02300236
6	45471228	0.07520746
6	45471236	0.02707345
6	45471261	0.008199981
6	45471262	0.00237665
6	45471265	0.01791244
6	45471306	0.354799
6	45471312	0.002723508
6	45471323	0.01133784
6	45471326	0.01133784
6	45471334	0.04102054
6	45471339	0.001717727
6	45471356	0.03436122
6	45471377	0.04513503
6	45471379	0.01000026
6	45471407	0.08974882
6	45471448	0.1175182
6	45471490	0.2483796
6	45471496	0.1852911
6	45471513	0.1289352
6	45471553	0.1563694
6	45471816	0.01946938
6	45471834	0.344534
6	45471897	0.006547683
6	45471906	0.001552264
6	45471917	0.001870326
6	45471925	0.001993535
6	45471934	0.002552576
6	45471969	0.01857255
6	45471982	0.0889089
6	45472003	0.008623834
6	45472016	0.08689335
6	45472038	0.03309706
6	45472040	0.01231681
6	45472041	0.013365
6	45472043	0.05590782
6	45472060	0.01534429
6	45472065	0.2565897
6	45472075	0.01755894
6	45472079	0.02364678
6	45472102	0.01665354
6	45472119	0.01457962
6	45472120	0.01457962
6	45472150	0.02430334
6	45472189	0.06398213
6	45472205	0.1577143
6	45472223	0.06013355
6	45472230	0.04700414
6	45472245	0.032127
6	45472249	0.02657274
6	45472279	0.05270322
6	45472297	0.1153568
6	45472303	0.1315961
6	45472308	0.2396599
6	45472330	0.1768775
6	45472333	0.0872934
6	45472362	0.3397578
6	45472364	0.09572287
6	45472378	0.07301985
6	45472393	0.09133953
6	45472423	0.05331738
6	45472432	0.199536
6	45472468	0.0363253
6	45472491	0.2080904
6	45472492	0.03639352
6	45472495	0.03639352
6	45472504	0.03639352
6	45472510	0.03691299
6	45472513	0.0363253
6	45472516	0.0363253
6	45472527	0.2376269
6	45472545	0.05735784
6	45472570	0.05582556
6	45472619	0.06110015
6	45472628	0.06421878
6	45472645	0.05721922
6	45472679	0.06344424
6	45472688	0.0640713
6	45472696	0.04084219
6	45472708	0.04099664
6	45472747	0.06611498
6	45472754	0.04498286
6	45472780	0.04486788
6	45472798	0.1527506
6	45472831	0.08287769
6	45472833	0.1822288
6	45472840	0.1111898
6	45472844	0.07704381
6	45472858	0.2249323
6	45472876	0.1954553
6	45472905	0.2118767
6	45472919	0.1770453
6	45472949	0.7031542
6	45472960	0.09152099
6	45472966	0.09789259
6	45473017	0.2742481
6	45473030	0.09143496
6	45473053	0.5535288
6	45473101	0.1574648
6	45473104	0.1184794
6	45473188	0.1355167
6	45473194	0.1325397
6	45473212	0.1798234
6	45473273	0.733611
6	45473285	0.07818762
6	45473304	0.07818762
6	45473323	0.1679069
6	45473344	0.07950226
6	45473347	0.1073041
6	45473352	0.2301543
6	45473375	0.08330043
6	45473386	0.1777182
6	45473404	0.5594675
6	45473416	0.05575061
6	45473419	0.07981988
6	45473442	0.2671254
6	45473444	0.07021431
6	45473453	0.4410839
6	45473463	0.08469706
6	45473464	0.08469706
6	45473465	0.08469706
6	45473474	0.08654104
6	45473477	0.08469706
6	45473491	0.08324941
6	45473545	0.08730912
6	45473577	0.1847867
6	45473578	0.1324131
6	45473579	0.123117
6	45473591	0.09801181
6	45473617	0.3233581
6	45473621	0.08140868
6	45473692	0.02723193
6	45473695	0.02797141
6	45473698	0.02694325
6	45473719	0.0552006
6	45473725	0.0552006
6	45473731	0.0552006
6	45473738	0.0657288
6	45473760	0.9274591
6	45473763	0.09783811
6	45473794	0.1068282
6	45473831	0.09556752
6	45473837	0.2757299
6	45473846	0.1231573
6	45473905	0.1290012
6	45473913	0.2573722
6	45473917	0.8928593
6	45473926	0.1278046
6	45473935	0.2167586
6	45473969	0.2154257
6	45473990	0.126223
6	45474010	0.1374004
6	45474034	0.1120107
6	45474043	0.3029159
6	45474073	0.2817582
6	45474078	0.1653697
6	45474092	0.3787863
6	45474099	0.08684457
6	45474113	0.417737
6	45474126	0.07954303
6	45474160	0.08040219
6	45474197	0.243196
6	45474244	0.03809892
6	45474245	0.01911372
6	45474283	0.2699267
6	45474298	0.05235972
6	45474310	0.03045033
6	45474340	0.188342
6	45474376	0.1154226
6	45474428	0.07889027
6	45474553	0.08630861
6	45474555	0.08630861
6	45474664	0.1668662
6	45474752	0.435408
6	45474755	0.04452087
6	45474784	0.04650164
6	45474794	0.7732519
6	45474797	0.2637582
6	45474798	0.1958813
6	45474799	0.07076354
6	45474814	0.02554394
6	45474876	0.05931798
6	45474893	0.02238497
6	45474902	0.01413702
6	45474965	0.7075529
6	45475251	0.7466775
6	45475285	0.1730224
6	45475314	0.4647541
6	45475374	0.9466678
6	45475538	0.744503
6	45475588	0.1132395
6	45476653	0.3266617
6	45476688	0.09007223
6	45476816	0.7670093
6	45476972	0.9104433
6	45477167	0.525067
6	45477227	0.05230096
6	45477476	0.7719411
6	45479048	0.2339642
6	45479444	0.6591403
6	45480138	0.3248386
6	45480177	0.371605
6	45480198	0.3415519
6	45480304	0.2564289
6	45480305	0.3708237
6	45480452	0.3810925
6	45480607	0.860316
6	45480821	0.5255669
6	45481543	0.6717598
6	45481581	0.4999061
6	45482381	0.8507472
6	45483375	0.1097236
6	45483498	0.39111
6	45483707	0.7702954
6	45484554	0.2588561
6	45484574	0.3969088
6	45484579	0.5432652
6	45484647	0.277543
6	45484687	0.8622584
6	45484699	0.5363965
6	45485118	0.5390933
6	45485283	0.3853372
6	45485696	0.5459033
6	45485718	0.5403971
6	45485795	0.2391426
6	45485891	0.5403971
6	45486132	0.5363965
6	45486233	0.9387469
6	45486484	0.9498137
6	45486542	0.4361453
6	45487686	0.2353162
6	45487788	0.2353162
6	45488090	0.4973946
6	45488221	0.5575765
6	45488394	0.39111
6	45488602	0.9883269
6	45488620	0.2762066
6	45489021	0.1115964
6	45489148	0.91902
6	45489821	0.9780854
6	45491671	0.9216959
6	45492086	0.4292166
6	45492613	0.9917889
6	45492628	0.7690597
6	45492953	0.9809636
6	45493002	0.4398637
6	45493587	0.5460262
6	45493601	0.9780178
6	45493610	0.2987788
6	45493615	0.1885214
6	45493660	0.5460952
6	45493793	0.1640087
6	45493816	0.8926283
6	45493842	0.6892389
6	45493861	0.4725301
6	45493878	0.3307378
6	45493880	0.7112564
6	45493881	0.6582546
6	45493887	0.3090382
6	45493920	0.7645087
6	45494065	0.9437271
6	45494312	0.4220409
6	45494399	0.5554564
6	45494400	0.4312038
6	45494460	0.107948
6	45494467	0.1133938
6	45494504	0.280317
6	45494523	0.5750915
6	45494549	0.4482415
6	45494560	0.6685939
6	45494566	0.2296978
6	45494688	0.2571172
6	45494690	0.109417
6	45494699	0.7710404
6	45494714	0.6620287
6	45494722	0.8393324
6	45494773	0.1739622
6	45494793	0.01742938
6	45494854	0.7303926
6	45494917	0.9375107
6	45494932	0.4250675
6	45495045	0.5699664
6	45495354	0.2693053
6	45495388	0.426651
6	45495456	0.5185909
6	45495575	0.3934203
6	45495802	0.4242479
6	45496023	0.1209691
6	45496603	0.09766621
6	45496656	0.4571315
6	45496942	0.712043
6	45497011	0.6842193
6	45497128	0.710648
6	45497260	0.4464609
6	45497310	0.2728987
6	45498015	0.426043
6	45498056	0.7231699
6	45498508	0.8876585
6	45498556	0.6319398
6	45498573	0.7545553
6	45498943	0.4950497
6	45499397	0.8522785
6	45499472	0.886502
6	45499705	0.5625788
6	45499707	0.4158367
6	45499761	0.1253521
6	45499912	0.6572889
6	45499925	0.9637404
6	45499928	0.7034824
6	45499975	0.426651
6	45500053	0.5778849
6	45500106	0.8878954
6	45500177	0.9671597
6	45500488	0.9615545
6	45500678	0.4250675
6	45501159	0.3945135
6	45501303	0.9809636
6	45501533	0.5881482
6	45501806	0.9497384
6	45501837	0.4508833
6	45502016	0.4005974
6	45502034	0.4043629
6	45502484	0.4098431
6	45502813	0.8849684
6	45503200	0.1149101
6	45503375	0.1167241
6	45504079	0.4271333
6	45504199	0.7501062
6	45504231	0.4219454
6	45504375	0.4271333
6	45504456	0.1125805
6	45504541	0.4271333
6	45504562	0.4190872
6	45504728	0.6131801
6	45504826	0.9392422
6	45504872	0.8707465
6	45504930	0.5459775
6	45504937	0.5129768
6	45505072	0.6255886
6	45505463	0.8403737
6	45506071	0.6774248
6	45506078	0.584887
6	45506091	0.8659427
6	45506102	0.7296214
6	45506110	0.8260208
6	45506120	0.7148907
6	45506122	0.8178346
6	45506129	0.8228873
6	45506130	0.09035448
6	45506132	0.5186195
6	45506140	0.1205729
6	45506157	0.1942444
6	45506164	0.1946729
6	45506169	0.2339271
6	45506179	0.9212995
6	45506206	0.07167315
6	45506209	0.7703285
6	45506229	0.4369741
6	45506239	0.4007095
6	45506244	0.2379805
6	45506267	0.6260656
6	45506290	0.509103
6	45506299	0.917472
6	45506306	0.5414008
6	45506317	0.9738167
6	45506344	0.3845838
6	45506371	0.5074733
6	45506390	0.9185144
6	45506401	0.6621615
6	45506406	0.9533037
6	45506418	0.6333931
6	45506440	0.8018082
6	45506537	0.3150166
6	45506561	0.585208
6	45506603	0.9385857
6	45506608	0.684187
6	45506621	0.5517313
6	45506623	0.6003477
6	45507210	0.3131759
6	45507245	0.4755145
6	45507500	0.4716503
6	45507508	0.4755145
6	45507510	0.4755145
6	45507734	0.1380005
6	45507780	0.7337289
6	45507835	0.577187
6	45508109	0.8647321
6	45508149	0.646113
6	45508360	0.1435615
6	45508364	0.4706556
6	45508641	0.4271333
6	45508819	0.4271333
6	45509483	0.7337289
6	45509746	0.1380005
6	45509837	0.4547781
6	45509845	0.6070459
6	45509943	0.4271333
6	45510107	0.4687709
6	45510300	0.6987389
6	45510336	0.4755145
6	45510381	0.419473
6	45510430	0.4755145
6	45510675	0.6987389
6	45510756	0.4755145
6	45511604	0.7228485
6	45511671	0.963178
6	45512020	0.830136
6	45512171	0.5274747
6	45512339	0.7885272
6	45512411	0.6149929
6	45512482	0.9436423
6	45512566	0.3767301
6	45512620	0.7776188
6	45512623	0.4606678
6	45512674	0.7223375
6	45512702	0.08392271
6	45512730	0.1510746
6	45512747	0.4860114
6	45512804	0.2761786
6	45512877	0.2797026
6	45513064	0.7134863
6	45513180	0.5740569
6	45513196	0.7858325
6	45513212	0.0911431
6	45513262	0.4415301
6	45513287	0.1640821
6	45513296	0.5250112
6	45513324	0.236771
6	45513327	0.3883809
6	45513338	0.997715
6	45513452	0.4486366
6	45513496	0.6173654
6	45513613	0.4717359
6	45513631	0.4201673
6	45513632	0.5953295
6	45513644	0.4959508
6	45513713	0.3438785
6	45513714	0.4236426
6	45513745	0.9266925
6	45513751	0.4953818
6	45513758	0.7229317
6	45513825	0.2421465
6	45513862	0.8251969
6	45513924	0.04305757
6	45513929	0.2376118
6	45514036	0.4019941
6	45514037	0.1644559
6	45514068	0.9762686
6	45514130	0.2390621
6	45514140	0.4661188
6	45514141	0.7655166
6	45514151	0.2350856
6	45514160	0.5498648
6	45514195	0.2501121
6	45514271	0.365485
6	45514274	0.2333132
6	45514285	0.3549202
6	45514296	0.3854077
6	45514304	0.2252031
6	45514351	0.2596158
6	45514373	0.1954307
6	45514375	0.1655664
6	45514403	0.9794697
6	45514422	0.5113165
6	45514446	0.7299135
6	45514474	0.08940525
6	45514480	0.2602274
6	45514517	0.3036772
6	45514557	0.563709
6	45514568	0.7491742
6	45514576	0.9807695
6	45514579	0.8601791
6	45514762	0.8283464
6	45514897	0.3742416
6	45514902	0.9086739
6	45515039	0.5024582
6	45515047	0.6495767
6	45515048	0.4447758
6	45515060	0.6360539
6	45515063	0.845821
6	45515064	0.4797148
6	45515088	0.1483687
6	45515090	0.4303213
6	45515103	0.2987427
6	45515115	0.2937878
6	45515132	0.7380368
6	45515134	0.9804895
6	45515135	0.6222528
6	45515198	0.2552901
6	45515235	0.9264039
6	45515261	0.2673623
6	45515270	0.6614317
6	45515291	0.2162435
6	45515294	0.4682977
6	45515309	0.04368545
6	45515312	0.07346921
6	45515315	0.1203656
6	45515387	0.5865637
6	45515391	0.628161
6	45515408	0.362703
6	45515411	0.6674503
6	45515426	0.04097931
6	45515528	0.5061215
6	45515630	0.6256277
6	45515711	0.6223
6	45515817	0.5664291
6	45515832	0.4979408
6	45515998	0.1489129
6	45516055	0.9676587
6	45516087	0.3571436
6	45516322	0.04305608
6	45516466	0.402219
6	45516467	0.4904783
6	45516508	0.5026415
6	45516555	0.7036297
6	45516610	0.5357376
6	45516832	0.6378084
6	45517004	0.5786774
6	45517138	0.4128774
6	45517190	0.3602514
6	45517215	0.5909867
6	45517216	0.4076534
6	45517288	0.3381399
6	45517380	0.4291491
6	45517477	0.1149235
6	45517529	0.5274747
6	45517737	0.4409753
6	45517888	0.9635665
6	45517980	0.7399457
6	45518010	0.6260908
6	45518022	0.9730118
6	45518258	0.6705421
6	45518323	0.4830096
6	45518431	0.4731463
6	45518541	0.9731317
6	45518571	0.8596906
6	45518612	0.1673075
6	45518648	0.08317543
6	45518680	0.1935537
6	45518687	0.04345767
6	45518692	0.4696795
6	45518765	0.3999114
6	45518831	0.2208064
6	45518858	0.6009189
6	45518861	0.7208669
6	45518876	0.2222363
6	45518965	0.8432356
6	45519035	0.3920902
6	45519079	0.2892164
6	45519088	0.2464858
6	45519183	0.5463138
6	45519185	0.1714966
6	45519191	0.2502751
6	45519229	0.3456842
6	45519237	0.8015894
6	45519305	0.8095373
6	45519320	0.9841965
6	45519326	0.2479787
6	45519476	0.5999711
6	45519515	0.4491337
6	45519551	0.9228117
6	45519558	0.6688895
6	45519572	0.9360263
6	45519616	0.3514924
6	45519707	0.1099146
6	45519750	0.6615268
6	45519802	0.1038652
6	45520025	0.8893637
6	45520062	0.3864807
6	45520068	0.6291725
6	45520079	0.9530178
6	45520106	0.3445031
6	45520123	0.3637512
6	45520172	0.4268118
6	45520250	0.6969091
6	45520453	0.4353335
6	45520613	0.5274747
6	45520757	0.5496344
6	45520817	0.5028621
6	45520848	0.5111364
6	45520896	0.4085376
6	45520944	0.4037843
6	45520950	0.3472389
6	45521321	0.6785322
6	45521445	0.682649
6	45522227	0.197786
6	45522338	0.8380314
6	45522404	0.3023424
6	45522408	0.1447687
6	45522410	0.4881103
6	45522514	0.459376
6	45522515	0.2806449
6	45522523	0.06059956
6	45522543	0.1543691
6	45522571	0.6834126
6	45522581	0.968524
6	45522613	0.6142787
6	45522640	0.2372828
6	45522703	0.4905034
6	45522713	0.4634828
6	45522725	0.4730964
6	45522748	0.5015372
6	45522755	0.2524756
6	45522858	0.2441732
6	45522916	0.4848234
6	45523003	0.724222
6	45523033	0.4763539
6	45523068	0.3022433
6	45523143	0.5934701
6	45523148	0.871322
6	45523157	0.7907336
6	45523202	0.2737202
6	45523253	0.9984546
6	45523281	0.8746826
6	45523462	0.3916242
6	45523477	0.7170923
6	45523487	0.3042575
6	45524184	0.3761548
6	45524206	0.2213724
6	45524208	0.7260156
6	45524236	0.08296577
6	45524254	0.1286826
6	45524255	0.8590047
6	45524279	0.1010944
6	45524307	0.1275801
6	45524313	0.4181314
6	45524353	0.328327
6	45524401	0.1027305
6	45524412	0.05703694
6	45524449	0.157499
6	45524542	0.5734432
6	45524543	0.5038286
6	45524578	0.3667188
6	45524589	0.4392857
6	45524618	0.9673054
6	45524623	0.3526216
6	45524639	0.4092614
6	45524669	0.1847521
6	45524766	0.544226
6	45524779	0.5178052
6	45524888	0.5851379
6	45525408	0.2918601
6	45525410	0.5096375
6	45525536	0.4109921
6	45525618	0.4566818
6	45525644	0.1484675
6	45525850	0.8637261
6	45525943	0.3567356
6	45525949	0.4003081
6	45526031	0.4468916
6	45526078	0.5183096
6	45526080	0.4420916
6	45526128	0.4628079
6	45526232	0.5261127
6	45526262	0.1441512
6	45526272	0.5896358
6	45526404	0.4478786
6	45526894	0.4532539
6	45527026	0.5439694
6	45527096	0.8489904
6	45527098	0.5782483
6	45527223	0.1446935
6	45527447	0.4566818
6	45527542	0.2701553
6	45527766	0.4783012
6	45527827	0.5851379
6	45527992	0.5042164
6	45528164	0.4528564
6	45528255	0.5851379
6	45528382	0.5733365
6	45528815	0.5042164
6	45528825	0.1472097
6	45529088	0.5706693
6	45529141	0.4063362
6	45529146	0.510114
6	45529164	0.5706693
6	45529210	0.9932463
6	45529304	0.403332
6	45529330	0.6179035
6	45529339	0.9849117
6	45529419	0.5851379
6	45529461	0.1149101
6	45529557	0.9892249
6	45529574	0.1446935
6	45529653	0.4438068
6	45529715	0.4602999
6	45530058	0.9040452
6	45530298	0.4098431
6	45530350	0.6689963
6	45530575	0.9491243
6	45530579	0.5896358
6	45530585	0.5896358
6	45530669	0.541268
6	45530752	0.4580319
6	45530760	0.4098431
6	45531014	0.5896358
6	45531208	0.5896358
6	45531425	0.6695639
6	45531491	0.4346456
6	45531575	0.5834014
6	45531644	0.8909172
6	45531730	0.563192
6	45531790	0.553541
6	45531828	0.5480033
6	45531971	0.4098431
6	45531982	0.1688622
6	45532069	0.8758897
6	45532351	0.4164206
6	45532403	0.5751913
6	45532411	0.4566818
6	45532428	0.9491243
6	45532602	0.2538775
6	45532699	0.9948988
6	45532804	0.3602899
6	45532826	0.4319959
6	45532856	0.2373362
6	45533183	0.567925
6	45533184	0.9686578
6	45533279	0.9491243
6	45533399	0.1446935
6	45533876	0.4227108
6	45533885	0.4422265
6	45534025	0.7758233
6	45534087	0.8834403
6	45534122	0.9178712
6	45534255	0.6411819
6	45534444	0.593917
6	45534490	0.7435741
6	45534512	0.7915325
6	45534544	0.2895427
6	45534548	0.8618585
6	45534576	0.7072686
6	45534692	0.2581339
6	45534700	0.09613333
6	45534705	0.05040199
6	45534750	0.9649709
6	45534753	0.9547315
6	45534763	0.5115239
6	45534774	0.7992006
6	45534777	0.8092176
6	45534813	0.3844709
6	45534821	0.2156141
6	45534823	0.2977206
6	45534829	0.0703071
6	45534836	0.1353917
6	45534874	0.01831798
6	45534875	0.03781359
6	45534878	0.01574792
6	45534879	0.01165263
6	45534888	0.04203304
6	45534917	0.02163694
6	45534999	0.5803776
6	45535010	0.6281157
6	45535019	0.622059
6	45535025	0.3002302
6	45535027	0.3521054
6	45535036	0.1569453
6	45535056	0.6572981
6	45535091	0.988121
6	45535098	0.5447685
6	45535125	0.6451708
6	45535147	0.4051892
6	45535157	0.5814778
6	45535160	0.4142497
6	45535300	0.5039349
6	45535309	0.5896358
6	45535321	0.6057336
6	45535557	0.6120647
6	45535595	0.3101717
6	45535617	0.4473707
6	45535739	0.4150932
6	45535756	0.9342978
6	45535773	0.6965641
6	45535786	0.9745175
6	45535799	0.6878409
6	45535822	0.3553403
6	45535888	0.7675867
6	45535893	0.8525584
6	45535902	0.7626978
6	45535931	0.7612466
6	45535937	0.8486595
6	45535947	0.8096537
6	45535953	0.4658764
6	45535966	0.7607236
6	45535971	0.4922576
6	45535996	0.4946904
6	45536080	0.1618596
6	45536106	0.7900611
6	45536111	0.1591993
6	45536154	0.2154442
6	45536155	0.3532825
6	45536159	0.2126435
6	45536274	0.3396586
6	45536402	0.2121432
6	45536579	0.1484675
6	45536604	0.4098431
6	45537028	0.1396746
6	45537205	0.5947352
6	45537309	0.8000327
6	45537623	0.9327828
6	45537655	0.9208843
6	45537722	0.260598
6	45537792	0.1157811
6	45538022	0.1446935
6	45538055	0.5470701
6	45538313	0.5374811
6	45538372	0.4098431
6	45538455	0.3894069
6	45538502	0.9491243
6	45538569	0.4092482
6	45538612	0.9178712
6	45538877	0.4566818
6	45538901	0.9893007
6	45539068	0.4532539
6	45539075	0.4468857
6	45539076	0.4532539
6	45539161	0.5929587
6	45539167	0.5785282
6	45539323	0.1484675
6	45539351	0.5896358
6	45539447	0.9573061
6	45539458	0.5751913
6	45539508	0.147742
6	45539813	0.9491243
6	45540102	0.4532539
6	45540206	0.1484675
6	45540289	0.1446935
6	45540332	0.8243048
6	45540346	0.2918601
6	45540381	0.9247873
6	45540391	0.5688869
6	45540395	0.1149101
6	45540473	0.4528564
6	45540687	0.4664006
6	45540708	0.5847792
6	45540752	0.3173513
6	45540807	0.5661515
6	45540887	0.4387091
6	45540988	0.6617842
6	45541174	0.5042164
6	45541518	0.9925829
6	45541553	0.4558239
6	45541572	0.6135135
6	45541667	0.4438745
6	45541833	0.4566818
6	45541905	0.9592988
6	45542007	0.9359983
6	45542032	0.4422265
6	45542080	0.4485453
6	45542146	0.6462859
6	45542323	0.8472659
6	45542342	0.4568675
6	45542472	0.5580585
6	45542606	0.9609202
6	45542663	0.5122811
6	45542674	0.2572458
6	45542802	0.7320697
6	45542916	0.464353
6	45542920	0.1446935
6	45542954	0.5439694
6	45543064	0.613515
6	45543103	0.4944515
6	45543172	0.4883264
6	45543188	0.4468857
6	45543223	0.1446935
6	45543248	0.5439694
6	45543264	0.9491243
6	45543371	0.3726101
6	45543488	0.4566818
6	45543566	0.2918601
6	45543576	0.4532539
6	45543685	0.4566818
6	45543814	0.4566818
6	45543852	0.9664352
6	45543913	0.1446935
6	45543922	0.5896358
6	45544693	0.5226068
6	45544912	0.7805387
6	45544920	0.6769341
6	45544968	0.6414901
6	45544978	0.1502226
6	45544984	0.4445935
6	45544988	0.7017899
6	45545009	0.2849126
6	45545054	0.3046411
6	45545097	0.482638
6	45545107	0.3726478
6	45545130	0.3287898
6	45545147	0.2114387
6	45545186	0.3209944
6	45545191	0.9039186
6	45545207	0.7772751
6	45545211	0.7515981
6	45545231	0.7082734
6	45545243	0.6393636
6	45545249	0.3066466
6	45545264	0.5848098
6	45545272	0.9343805
6	45545333	0.626528
6	45545347	0.823121
6	45545368	0.4566818
6	45545412	0.4532539
6	45545694	0.4468857
6	45545699	0.5439694
6	45545879	0.442566
6	45545896	0.510812
6	45546065	0.8744367
6	45546169	0.874129
6	45546195	0.1498627
6	45546218	0.7542773
6	45546237	0.3523609
6	45546240	0.5907247
6	45546268	0.2619562
6	45546314	0.2223667
6	45546315	0.5053476
6	45546321	0.4717152
6	45546350	0.1541648
6	45546359	0.2691822
6	45546372	0.8060938
6	45546377	0.4490221
6	45546392	0.4018222
6	45546441	0.4421073
6	45546498	0.9380041
6	45546512	0.7938013
6	45546527	0.6908823
6	45546543	0.9975884
6	45546556	0.9687677
6	45546566	0.5110742
6	45546577	0.4199737
6	45546587	0.5976288
6	45546588	0.361844
6	45546645	0.4191359
6	45546653	0.5181864
6	45546679	0.9031176
6	45546689	0.5626439
6	45546827	0.4098431
6	45546835	0.4444823
6	45546914	0.3410741
6	45546917	0.9443386
6	45546972	0.448743
6	45547021	0.4422265
6	45547118	0.4123337
6	45547160	0.1945316
6	45547242	0.8284513
6	45547250	0.2021617
6	45547264	0.1221527
6	45547282	0.05983958
6	45547322	0.0459558
6	45547352	0.4288583
6	45547355	0.05864063
6	45547388	0.4847875
6	45547421	0.09290363
6	45547440	0.07803517
6	45547451	0.06503519
6	45547487	0.5328562
6	45547599	0.7803191
6	45547702	0.4581025
6	45547792	0.4098431
6	45547822	0.9573061
6	45547835	0.7461445
6	45547842	0.4195169
6	45547844	0.4566818
6	45547873	0.9491243
6	45547897	0.4566818
6	45548113	0.4098431
6	45548123	0.1446935
6	45548399	0.1446935
6	45548621	0.5887299
6	45548653	0.9573061
6	45548781	0.9172959
6	45548851	0.4167126
6	45548917	0.5896358
6	45549044	0.5851379
6	45549139	0.4830499
6	45549281	0.5144721
6	45549537	0.4379002
6	45549696	0.4528564
6	45549909	0.5457968
6	45550007	0.5896358
6	45550040	0.4566818
6	45550144	0.5851379
6	45550317	0.4422265
6	45550500	0.1484675
6	45550652	0.6461593
6	45550751	0.2673211
6	45550767	0.3998025
6	45550845	0.4092348
6	45550858	0.8147881
6	45550982	0.4503474
6	45551112	0.3537239
6	45551134	0.8536983
6	45551135	0.9102513
6	45551139	0.8183386
6	45551175	0.7089306
6	45551182	0.6821177
6	45551231	0.3928893
6	45551321	0.2031443
6	45551325	0.1314689
6	45551340	0.8774366
6	45551723	0.4362682
6	45551888	0.4567519
6	45552118	0.4588233
6	45552133	0.5929953
6	45552586	0.1436351
6	45552833	0.147411
6	45553128	0.3902326
6	45553138	0.5438923
6	45553242	0.4588233
6	45553356	0.9702865
6	45553624	0.5021146
6	45553849	0.8255185
6	45553866	0.5136971
6	45554159	0.4655082
6	45554196	0.9203717
6	45554328	0.4412823
6	45554469	0.9712425
6	45554486	0.4468857
6	45554630	0.8488062
6	45554705	0.4679661
6	45554767	0.7968052
6	45555272	0.4521811
6	45555411	0.4629654
6	45555444	0.3087448
6	45555476	0.9865808
6	45555496	0.1149101
6	45555512	0.1149101
6	45555665	0.743387
6	45555694	0.4131633
6	45556004	0.8577583
6	45556023	0.5083527
6	45556259	0.4570743
6	45556437	0.4468857
6	45557120	0.9178712
6	45557243	0.934992
6	45557247	0.4566818
6	45557257	0.5851379
6	45557292	0.4350833
6	45557366	0.8375112
6	45557423	0.4396972
6	45557470	0.5387345
6	45557501	0.5197509
6	45557531	0.4327279
6	45557554	0.696995
6	45557632	0.3445435
6	45557737	0.939664
6	45557895	0.4120971
6	45558014	0.9178712
6	45558025	0.9178712
6	45558027	0.4063362
6	45558070	0.4826103
6	45558181	0.7010038
6	45558204	0.1907271
6	45558413	0.4528564
6	45558420	0.4528564
6	45558647	0.5125137
6	45558653	0.901367
6	45558842	0.3742597
6	45558960	0.5851379
6	45558991	0.1149101
6	45559062	0.4677954
6	45559069	0.5851379
6	45559124	0.4422265
6	45559300	0.1446935
6	45559356	0.4129346
6	45559477	0.3010803
6	45559543	0.4532539
6	45559620	0.5871682
6	45559914	0.6267918
6	45560618	0.551591
6	45560778	0.4384395
6	45561165	0.2111653
6	45561340	0.1230932
6	45561532	0.9465368
6	45561545	0.50423
6	45561635	0.1149101
6	45561707	0.4484371
6	45562059	0.934992
6	45562381	0.9105063
6	45562694	0.5824648
6	45562726	0.5391029
6	45562911	0.4422265
6	45562984	0.1149101
6	45562988	0.4067083
6	45562996	0.8509833
6	45563125	0.4486554
6	45563215	0.4468857
6	45563442	0.840615
6	45563783	0.9549623
6	45563803	0.4026766
6	45564077	0.1141482
6	45564093	0.4874469
6	45564095	0.7832448
6	45564125	0.7047678
6	45564138	0.9583747
6	45564213	0.6051121
6	45564234	0.7963597
6	45564263	0.5699839
6	45564295	0.6615002
6	45564304	0.9237105
6	45564322	0.1739272
6	45564366	0.4215811
6	45564369	0.5808381
6	45564372	0.2233915
6	45564373	0.773644
6	45564382	0.5238976
6	45564402	0.9204278
6	45564404	0.7138734
6	45564432	0.6021088
6	45564433	0.3420187
6	45564444	0.7097805
6	45564449	0.799798
6	45564462	0.9700396
6	45564488	0.9131457
6	45564500	0.3046128
6	45564505	0.2561591
6	45564544	0.4162426
6	45564599	0.7947883
6	45564680	0.792229
6	45564689	0.6590643
6	45564727	0.6273614
6	45564730	0.4748603
6	45564907	0.9814937
6	45564947	0.1299345
6	45565042	0.9197502
6	45565286	0.2437369
6	45565420	0.3528051
6	45565465	0.8359822
6	45565475	0.9517297
6	45565505	0.7587451
6	45565512	0.7756027
6	45565526	0.3426661
6	45565527	0.2976149
6	45565600	0.5798484
6	45565661	0.8749196
6	45565740	0.8865353
6	45565751	0.5467605
6	45567184	0.3202962
6	45567196	0.0676073
6	45567233	0.5856752
6	45567256	0.632062
6	45567374	0.1572451
6	45567448	0.3026229
6	45567455	0.5184584
6	45572703	0.3985231
6	45572783	0.6036502
6	45572905	0.9274804
6	45573144	0.3354604
6	45573203	0.170209
6	45573390	0.3944285
6	45573401	0.1764968
6	45573520	0.7327151
6	45573594	0.5254193
6	45573672	0.2033879
6	45578269	0.7875768
6	45578340	0.8147096
6	45578526	0.9178712
6	45578640	0.5851379
6	45578800	0.710454
6	45579092	0.4528564
6	45579413	0.4532539
6	45579452	0.9051653
6	45579557	0.4054339
6	45579606	0.8900786
6	45579678	0.9165486
6	45579708	0.6586461
6	45579773	0.4968408
6	45579860	0.1232669
6	45579884	0.14814
6	45579911	0.2642334
6	45579949	0.2989489
6	45579950	0.2866023
6	45579978	0.2886414
6	45580111	0.5904334
6	45580581	0.5338796
6	45580583	0.5741992
6	45581672	0.7659416
6	45581941	0.7371888
6	45581950	0.9178149
6	45581967	0.4587022
6	45581977	0.5369974
6	45581981	0.8882629
6	45582024	0.7224788
6	45582112	0.5751913
6	45582123	0.5815276
6	45582139	0.5896358
6	45582217	0.8107808
6	45582276	0.1165132
6	45582286	0.9418348
6	45582317	0.7511247
6	45582339	0.3735713
6	45582379	0.790136
6	45582415	0.7797035
6	45582419	0.4635058
6	45582547	0.4566818
6	45582563	0.5082506
6	45582583	0.3919915
6	45582598	0.812226
6	45582608	0.7075168
6	45582621	0.2945198
6	45582623	0.4868371
6	45582632	0.3227665
6	45582641	0.3478289
6	45582704	0.2675097
6	45582741	0.4510945
6	45582777	0.1444479
6	45582986	0.4996661
6	45583036	0.605871
6	45583057	0.1160316
6	45583068	0.3274943
6	45583327	0.5865144
6	45583349	0.2442356
6	45583372	0.2707466
6	45583380	0.3523074
6	45583395	0.9540549
6	45583412	0.8396025
6	45583447	0.4680915
6	45583465	0.6540623
6	45583474	0.4481097
6	45583708	0.9272803
6	45583717	0.7801015
6	45583726	0.8300431
6	45583942	0.3428703
6	45583956	0.8286862
6	45583959	0.5917448
6	45584101	0.7953037
6	45584227	0.6060532
6	45584841	0.4063362
6	45584942	0.9232233
6	45585110	0.9676831
6	45585191	0.5498758
6	45585545	0.2747899
6	45585571	0.1990892
6	45585636	0.3568473
6	45585641	0.9045003
6	45585642	0.8863881
6	45585652	0.7524503
6	45585683	0.8052958
6	45585690	0.9829013
6	45585704	0.9044391
6	45585727	0.4653055
6	45585735	0.3175776
6	45585738	0.3774246
6	45585739	0.3894444
6	45585750	0.4070329
6	45585797	0.3957776
6	45585810	0.3957776
6	45585815	0.7812994
6	45585826	0.5709965
6	45585842	0.7647698
6	45585844	0.7647698
6	45585859	0.1210009
6	45585874	0.4486003
6	45585882	0.3258466
6	45585886	0.3512044
6	45585912	0.5638542
6	45585916	0.4528564
6	45585941	0.1733378
6	45585946	0.3608214
6	45585975	0.4068352
6	45585992	0.8046776
6	45585998	0.8283951
6	45586007	0.8333135
6	45586008	0.6329029
6	45586036	0.3184351
6	45586043	0.4187565
6	45586046	0.6349809
6	45586054	0.548721
6	45586073	0.5337476
6	45586125	0.3817372
6	45586146	0.4031045
6	45586209	0.999723
6	45586216	0.6194072
6	45586217	0.4909728
6	45586220	0.2928568
6	45586240	0.395058
6	45586242	0.2915441
6	45586351	0.4643106
6	45586356	0.9143489
6	45586373	0.9860358
6	45586375	0.2251383
6	45586385	0.5355306
6	45586415	0.9282485
6	45586418	0.8870065
6	45586438	0.5146221
6	45586471	0.4867471
6	45586473	0.3855939
6	45586504	0.6106246
6	45586525	0.1284711
6	45586527	0.4801791
6	45586532	0.5302497
6	45586539	0.4745483
6	45586541	0.2318895
6	45586598	0.9086967
6	45586600	0.4620406
6	45586612	0.9856739
6	45586619	0.4103935
6	45586626	0.9651257
6	45586627	0.9508592
6	45586647	0.1811761
6	45586651	0.1019003
6	45586668	0.6100508
6	45586717	0.8426225
6	45586741	0.176263
6	45586794	0.9444342
6	45586800	0.6141257
6	45586823	0.684499
6	45586888	0.4632644
6	45586891	0.358968
6	45586892	0.5482082
6	45586894	0.2575808
6	45586903	0.9327104
6	45586929	0.7676823
6	45586936	0.7237809
6	45586937	0.500688
6	45586954	0.9558501
6	45586975	0.6482281
6	45587029	0.5157688
6	45587085	0.4468857
6	45587090	0.4468857
6	45587121	0.4532539
6	45587288	0.4566818
6	45587482	0.4528564
6	45587606	0.3663718
6	45587607	0.4839543
6	45587633	0.6991695
6	45587637	0.6970379
6	45587642	0.8931669
6	45587644	0.5139739
6	45587673	0.9570717
6	45587736	0.5896358
6	45587740	0.5051762
6	45587795	0.7833766
6	45587803	0.07476889
6	45587807	0.8101382
6	45587811	0.2933287
6	45587816	0.9111975
6	45587913	0.5130941
6	45587919	0.3773994
6	45587922	0.2357806
6	45587938	0.5274405
6	45587955	0.1429435
6	45587957	0.3352585
6	45587967	0.1908406
6	45587973	0.01013215
6	45587988	0.02307407
6	45588011	0.05096997
6	45588058	0.4138083
6	45588071	0.3590598
6	45588079	0.7389336
6	45588086	0.5199227
6	45588089	0.2915049
6	45588092	0.7309705
6	45588096	0.2855508
6	45588098	0.2256565
6	45588110	0.4060841
6	45588112	0.6127196
6	45588174	0.6719072
6	45588184	0.7656738
6	45588191	0.9555084
6	45588215	0.9653518
6	45588221	0.850777
6	45588248	0.1346459
6	45588254	0.3919714
6	45588296	0.3466411
6	45588333	0.1985108
6	45588337	0.1986309
6	45588352	0.5325183
6	45588376	0.4031877
6	45588391	0.1773372
6	45588431	0.1460214
6	45588468	0.3884475
6	45588485	0.337903
6	45588510	0.5204452
6	45588517	0.9602254
6	45588536	0.4697873
6	45588564	0.09665745
6	45588568	0.7194978
6	45588587	0.3738667
6	45588592	0.2557124
6	45588604	0.434474
6	45588618	0.4489502
6	45588673	0.8109235
6	45588680	0.4788303
6	45588716	0.7431139
6	45588717	0.9571147
6	45588762	0.6526129
6	45588950	0.3300024
6	45589001	0.1446935
6	45589016	0.9232233
6	45589308	0.5851379
6	45589377	0.4073067
6	45589510	0.4098431
6	45590064	0.5466323
6	45590082	0.1685416
6	45590092	0.2030627
6	45590121	0.379487
6	45590133	0.1367433
6	45590160	0.864714
6	45590204	0.4671382
6	45590206	0.7274203
6	45590216	0.5760813
6	45590524	0.401636
6	45590820	0.117994
6	45590904	0.3888425
6	45591122	0.4487939
6	45591132	0.4610876
6	45591251	0.5981914
6	45591256	0.1499572
6	45591308	0.1507686
6	45591353	0.4546896
6	45591401	0.4568675
6	45591607	0.5178304
6	45591694	0.2535453
6	45592005	0.4753493
6	45592098	0.8568193
6	45592104	0.3874604
6	45592114	0.3663839
6	45592118	0.5248256
6	45592149	0.001045586
6	45592154	0.002708034
6	45592171	0.009432146
6	45592206	0.01637208
6	45592213	0.7146857
6	45592217	0.8019053
6	45592239	0.17929
6	45592246	0.5931384
6	45592359	0.6105533
6	45592434	0.7205966
6	45592439	0.9243535
6	45592440	0.2717072
6	45592441	0.4545508
6	45592450	0.8913826
6	45592457	0.1215982
6	45592459	0.2349116
6	45592462	0.793812
6	45592467	0.5347888
6	45592471	0.5751192
6	45592489	0.4327613
6	45592493	0.6627065
6	45592498	0.7751871
6	45592503	0.7270866
6	45592505	0.3970301
6	45592525	0.728814
6	45592528	0.4599899
6	45592719	0.200025
6	45592727	0.7050907
6	45592744	0.9859426
6	45592793	0.5577965
6	45592932	0.03360454
6	45592948	0.04733629
6	45593016	0.9090181
6	45593052	0.1934704
6	45593106	0.7428021
6	45593206	0.4098431
6	45593237	0.5782483
6	45593333	0.328433
6	45593536	0.4098431
6	45594009	0.5074515
6	45594034	0.4485453
6	45594160	0.4528564
6	45594305	0.3026436
6	45594472	0.5042164
6	45594485	0.3227414
6	45594694	0.1096806
6	45595104	0.5157421
6	45595594	0.5656243
6	45596174	0.4435895
6	45596194	0.4063362
6	45596431	0.4510945
6	45596450	0.9074215
6	45596566	0.4164206
6	45596570	0.5209495
6	45596729	0.4566818
6	45596833	0.4532539
6	45596862	0.5037125
6	45596926	0.5751913
6	45597431	0.1607935
6	45597447	0.3208905
6	45597476	0.4422265
6	45597639	0.4468857
6	45597727	0.2919128
6	45597796	0.9258337
6	45597797	0.6471721
6	45597820	0.477655
6	45597844	0.4418121
6	45597846	0.4204709
6	45598025	0.9967457
6	45598316	0.6713404
6	45598627	0.8767703
6	45598689	0.8837881
6	45598723	0.5868648
6	45598758	0.450551
6	45598857	0.4528564
6	45598879	0.4566818
6	45598920	0.4098431
6	45599015	0.5896358
6	45599051	0.1182522
6	45599125	0.4098431
6	45599356	0.9491243
6	45599648	0.1113916
6	45599698	0.5053854
6	45599773	0.7584159
6	45599786	0.5896358
6	45599947	0.5101311
6	45600428	0.3327861
6	45600625	0.1446935
6	45600684	0.9620296
6	45600808	0.5042164
6	45600863	0.1446935
6	45600868	0.5896358
6	45600930	0.4108235
6	45600931	0.4108235
6	45601045	0.8735363
6	45601214	0.1446935
6	45601234	0.5896358
6	45601339	0.1446935
6	45601517	0.4468857
6	45601583	0.4532539
6	45601671	0.5851379
6	45601739	0.3433336
6	45601911	0.1202526
6	45601918	0.2315526
6	45601968	0.8142574
6	45602073	0.5657991
6	45602340	0.337537
6	45602471	0.1335961
6	45602484	0.1485713
6	45602544	0.3136745
6	45602548	0.1324148
6	45602552	0.7008069
6	45602553	0.8733699
6	45602555	0.6853186
6	45602573	0.1202152
6	45602612	0.4991536
6	45602646	0.1307417
6	45602647	0.2394461
6	45602684	0.04996829
6	45602687	0.03684735
6	45602695	0.02873803
6	45602698	0.1510528
6	45602709	0.2709506
6	45602728	0.04221918
6	45602739	0.02189601
6	45602778	0.03594118
6	45602797	0.1515354
6	45602804	0.4247237
6	45602814	0.1130242
6	45602854	0.5262878
6	45602878	0.5917417
6	45602884	0.5165759
6	45602892	0.4194649
6	45602987	0.7667537
6	45603007	0.9434791
6	45603051	0.3846928
6	45603058	0.894135
6	45603063	0.9469672
6	45603372	0.6228194
6	45603375	0.4179493
6	45603425	0.6313923
6	45603449	0.4481872
6	45603481	0.5338429
6	45603502	0.4025997
6	45603543	0.3810665
6	45603841	0.4063362
6	45603870	0.4528564
6	45604096	0.5122811
6	45604284	0.5592657
6	45604349	0.5896358
6	45604359	0.5851379
6	45604558	0.5439694
6	45604560	0.4566818
6	45604754	0.9491243
6	45604984	0.9879472
6	45605506	0.5040085
6	45605532	0.1484675
6	45605787	0.5389656
6	45606051	0.3364707
6	45606406	0.1409725
6	45606432	0.147742
6	45606433	0.9370733
6	45606602	0.04200867
6	45606667	0.4568675
6	45606785	0.9273985
6	45606953	0.6155795
6	45607350	0.9231859
6	45607524	0.4485453
6	45607562	0.934992
6	45607943	0.5896358
6	45608023	0.5936256
6	45608089	0.8100041
6	45608140	0.3688811
6	45608786	0.5851379
6	45608912	0.4072195
6	45609074	0.4193312
6	45609088	0.3974734
6	45609261	0.1172519
6	45609379	0.6171921
6	45609643	0.5827513
6	45609648	0.5827513
6	45609706	0.5201011
6	45609976	0.4566818
6	45610233	0.242013
6	45610263	0.5660616
6	45610420	0.4475858
6	45610460	0.4791748
6	45610617	0.4309744
6	45610783	0.8594687
6	45610795	0.4463094
6	45611207	0.4707379
6	45611258	0.841344
6	45611280	0.5823545
6	45611720	0.3554022
6	45611734	0.5386675
6	45612043	0.859871
6	45612372	0.4130494
6	45612509	0.2307105
6	45612918	0.4468857
6	45613223	0.8039328
6	45613321	0.4818385
6	45613488	0.4151068
6	45613763	0.6048063
6	45613797	0.8885732
6	45614298	0.7680555
6	45614419	0.2341503
6	45614420	0.0138574
6	45614469	0.3785181
6	45614531	0.1359634
6	45614796	0.4532539
6	45614810	0.856754
6	45614885	0.9076788
6	45615492	0.9849117
6	45615730	0.1446935
6	45615742	0.9491243
6	45615822	0.1149101
6	45615866	0.97764
6	45616116	0.1476439
6	45616200	0.1951785
6	45616701	0.8686443
6	45616775	0.5023898
6	45617155	0.9178712
6	45617364	0.588158
6	45617440	0.4144568
6	45617489	0.1636815
6	45617524	0.3808008
6	45617532	0.4849138
6	45617744	0.2565668
6	45617863	0.9259527
6	45618035	0.4063362
6	45618304	0.4373094
6	45618697	0.5904207
6	45618851	0.1279777
6	45619013	0.1577134
6	45619316	0.6788467
6	45619497	0.4468857
6	45619526	0.4566818
6	45619757	0.9178712
6	45619783	0.5717264
6	45620069	0.2473501
6	45620678	0.801915
6	45621008	0.4586537
6	45621074	0.3359377
6	45621170	0.5957475
6	45621175	0.4948346
6	45621485	0.6703244
6	45621964	0.5751913
6	45621985	0.143873
6	45622082	0.4063362
6	45622150	0.9108081
6	45622168	0.5479982
6	45622314	0.5439694
6	45622545	0.4098431
6	45622685	0.9084739
6	45622753	0.1901635
6	45622828	0.4532539
6	45622890	0.5940802
6	45623002	0.3712353
6	45623010	0.3443633
6	45623107	0.4344482
6	45623262	0.8767351
6	45623651	0.1446935
6	45623742	0.5890647
6	45623852	0.5751913
6	45623873	0.5751913
6	45624137	0.5896358
6	45624159	0.4098431
6	45624306	0.6037276
6	45624549	0.4510945
6	45624757	0.4181927
6	45625081	0.4585973
6	45625398	0.5046251
6	45625478	0.4064915
6	45625593	0.5896358
6	45625651	0.3297355
6	45625724	0.3249692
6	45625832	0.6813604
6	45625854	0.572934
6	45625998	0.1149101
6	45626009	0.4528564
6	45626070	0.5727572
6	45626100	0.3742597
6	45626241	0.5727572
6	45626355	0.5896358
6	45626469	0.4063362
6	45626520	0.4299559
6	45627062	0.4525715
6	45627166	0.4047899
6	45627289	0.9178712
6	45627328	0.5415398
6	45627345	0.5415398
6	45627384	0.4910959
6	45627413	0.1487222
6	45627420	0.8630478
6	45627474	0.576987
6	45627607	0.4845553
6	45627639	0.9119916
6	45627677	0.5847992
6	45627883	0.4528564
6	45627990	0.4527541
6	45628058	0.4566818
6	45628128	0.4510945
6	45628288	0.5827513
6	45628343	0.5047227
6	45628603	0.4098431
6	45628852	0.4063362
6	45629029	0.3640243
6	45629030	0.3640243
6	45629089	0.9178712
6	45629146	0.1446935
6	45629211	0.6442808
6	45629467	0.4816215
6	45629478	0.2258958
6	45629588	0.8103176
6	45629600	0.1648347
6	45629604	0.7352307
6	45629610	0.4509623
6	45629624	0.1539895
6	45629663	0.4108715
6	45629744	0.5523239
6	45629767	0.9254794
6	45629806	0.9086997
6	45629810	0.8246642
6	45629818	0.4707831
6	45629824	0.4564271
6	45629826	0.4619157
6	45629896	0.1910101
6	45629901	0.191437
6	45629907	0.4038799
6	45629911	0.1422276
6	45629934	0.5062733
6	45629938	0.5879512
6	45629949	0.3900638
6	45629982	0.7951293
6	45630015	0.3654649
6	45630199	0.4528564
6	45630405	0.5760924
6	45630424	0.5326814
6	45630520	0.4566818
6	45630596	0.7585994
6	45630734	0.4528564
6	45630984	0.1446935
6	45631198	0.7836934
6	45631433	0.8453407
6	45631545	0.8364498
6	45631637	0.8066165
6	45631678	0.1276037
6	45631737	0.3958683
6	45631755	0.2766322
6	45632121	0.8542721
6	45632206	0.1790039
6	45632353	0.8664092
6	45632380	0.7559166
6	45632762	0.5509632
6	45632810	0.4566818
6	45632844	0.4426262
6	45632975	0.1484675
6	45632980	0.1484675
6	45633005	0.4566818
6	45633015	0.5466878
6	45633099	0.9178712
6	45633357	0.5830683
6	45633590	0.1958093
6	45633624	0.5765955
6	45633882	0.392114
6	45634326	0.5840617
6	45634386	0.4566818
6	45634399	0.5439694
6	45634578	0.4463094
6	45634706	0.4463094
6	45634722	0.1446935
6	45634849	0.4284083
6	45635097	0.4521507
6	45635264	0.9573061
6	45635361	0.4525463
6	45635395	0.9188805
6	45635513	0.4532539
6	45635518	0.4842361
6	45635527	0.5699591
6	45635552	0.4612229
6	45635830	0.6479812
6	45635841	0.519368
6	45635882	0.3990539
6	45635930	0.1563681
6	45636056	0.380485
6	45636098	0.4473787
6	45636213	0.841344
6	45636498	0.9108081
6	45636517	0.4208898
6	45636528	0.5465593
6	45636531	0.9236357
6	45636560	0.9262862
6	45636692	0.3740668
6	45636743	0.5896358
6	45636790	0.5896358
6	45636931	0.9491243
6	45637120	0.4532539
6	45637408	0.5665135
6	45637488	0.5064386
6	45637552	0.1836081
6	45637571	0.6778682
6	45637582	0.6262652
6	45637611	0.9277647
6	45637663	0.8079553
6	45637682	0.6736022
6	45637774	0.4209523
6	45637839	0.6597198
6	45637861	0.7366055
6	45637880	0.8329736
6	45637893	0.709282
6	45637900	0.8078833
6	45637924	0.4576916
6	45637950	0.9545432
6	45637972	0.6105062
6	45637976	0.2814083
6	45637992	0.5967403
6	45637994	0.6984519
6	45638008	0.5032438
6	45638018	0.7294901
6	45638044	0.5263615
6	45638093	0.8127754
6	45638104	0.7824039
6	45638108	0.6593329
6	45638110	0.288451
6	45638120	0.5092252
6	45638174	0.3440564
6	45638199	0.197859
6	45638216	0.4261241
6	45638248	0.3438981
6	45638265	0.8392479
6	45638277	0.272289
6	45638292	0.4282128
6	45638302	0.01430267
6	45638433	0.4528564
6	45638842	0.4692689
6	45638870	0.5671843
6	45639273	0.8363954
6	45639813	0.8889594
6	45639834	0.5751913
6	45640450	0.4463094
6	45640523	0.4566818
6	45640554	0.117994
6	45640661	0.1177316
6	45640693	0.4538872
6	45640839	0.8183688
6	45640882	0.9833986
6	45641101	0.4072195
6	45641629	0.9483947
6	45642106	0.5736868
6	45642221	0.3909771
6	45642538	0.1608933
6	45642648	0.2824539
6	45642660	0.4246337
6	45642680	0.9529296
6	45642694	0.3736245
6	45643251	0.289361
6	45643271	0.4042886
6	45643281	0.4417285
6	45643290	0.9901117
6	45643305	0.397359
6	45643505	0.3387303
6	45643511	0.1793151
6	45643514	0.1793151
6	45643563	0.3179944
6	45644304	0.4316935
6	45644369	0.9213392
6	45644555	0.4223891
6	45644558	0.4511673
6	45644801	0.4712381
6	45645132	0.3431641
6	45645173	0.6078927
6	45645420	0.3658698
6	45645450	0.2833269
6	45645579	0.4474673
6	45645755	0.3475022
6	45645804	0.3618612
6	45645887	0.2834253
6	45645992	0.4385219
6	45646006	0.3302676
6	45646044	0.3043919
6	45646111	0.8119938
6	45646132	0.419186
6	45646418	0.4035668
6	45646426	0.5433074
6	45646456	0.4025586
6	45646573	0.408368
6	45646653	0.3719707
6	45646790	0.7646897
6	45646846	0.2436174
6	45646912	0.5421027
6	45647662	0.5963503
6	45647829	0.6142447
6	45648126	0.6331395
6	45648150	0.6756647
6	45648207	0.6115951
6	45648239	0.7871804
6	45648271	0.5975592
6	45648304	0.2955222
6	45648352	0.2807728
6	45648454	0.8513265
6	45649050	0.717069
6	45649073	0.6766786
6	45649159	0.6997033
6	45649177	0.7102629
6	45649191	0.3495755
6	45649245	0.8981784
6	45649376	0.5062314
6	45649473	0.7164726
6	45649530	0.6932327
6	45649542	0.8789409
6	45649803	0.9077661
6	45649816	0.5100005
6	45649859	0.9401653
6	45650329	0.1697746
6	45650435	0.6003124
6	45650499	0.9888669
6	45650591	0.956406
6	45650684	0.8789409
6	45651009	0.3939202
6	45651021	0.3939202
6	45651057	0.5429024
6	45651127	0.8789409
6	45651229	0.8220725
6	45651337	0.8845438
6	45651345	0.8845438
6	45651385	0.4764916
6	45651532	0.9838036
6	45651545	0.4764095
6	45651891	0.8845438
6	45651928	0.9072587
6	45651935	0.6465486
6	45651962	0.836028
6	45652035	0.6465486
6	45652084	0.8199274
6	45652142	0.8845438
6	45652401	0.9073927
6	45652442	0.9838036
6	45652480	0.9446659
6	45652647	0.2888813
6	45652686	0.9927453
6	45653115	0.4836315
6	45653557	0.5624299
6	45653593	0.9341314
6	45653769	0.8579428
6	45653879	0.4640013
6	45653915	0.8166637
6	45653975	0.8883222
6	45654027	0.8080003
6	45654078	0.7574312
6	45654130	0.5366802
6	45654140	0.5094882
6	45654163	0.9931305
6	45654175	0.8547831
6	45654315	0.9242053
6	45654316	0.9045817
6	45654770	0.8839151
6	45654777	0.5027469
6	45654824	0.9258586
6	45654842	0.9640213
6	45654914	0.8515041
6	45654942	0.5565863
6	45654974	0.8458652
6	45655036	0.2322286
6	45655064	0.8846768
6	45655214	0.8625199
6	45655282	0.7716107
6	45655330	0.89848
6	45655382	0.9640213
6	45655385	0.8060324
6	45655653	0.1828828
6	45655786	0.478
6	45655943	0.6683442
6	45656662	0.5801783
6	45657734	0.4263019
6	45657841	0.8160974
6	45657991	0.9548766
6	45658086	0.8286961
6	45658100	0.9434037
6	45658211	0.9124731
6	45658451	0.7484719
6	45658522	0.781119
6	45658525	0.5010241
6	45658715	0.587229
6	45658795	0.8527174
6	45658839	0.2149631
6	45658950	0.43969
6	45659098	0.9332678
6	45659198	0.970084
6	45659302	0.8204701
6	45659657	0.4801096
6	45659720	0.4417537
6	45659965	0.7847733
6	45662720	0.7712358
6	45662722	0.9018876
6	45662793	0.6000113
6	45662803	0.4917293
6	45662804	0.9827693
6	45662839	0.6179526
6	45662874	0.9643809
6	45662881	0.8100019
6	45662899	0.4739033
6	45662935	0.6375462
6	45662982	0.8862684
6	45663006	0.7796778
6	45663029	0.8669639
6	45663036	0.9293908
6	45663046	0.4073587
6	45663069	0.7083117
6	45663078	0.1872796
6	45663180	0.01422629
6	45663291	0.1880202
6	45663340	0.1472834
6	45663428	0.7655457
6	45663438	0.03465301
6	45663449	0.9055121
6	45663464	0.9692249
6	45663518	0.00418902
6	45663634	0.2348593
6	45663721	0.09466449
6	45663741	0.3301509
6	45665450	0.6186287
6	45665459	0.6007082
6	45665499	0.7382193
6	45665511	0.3063406
6	45665514	0.4801869
6	45665560	0.7457065
6	45665735	0.814116
6	45665782	0.5689651
6	45666084	0.2776419
6	45666085	0.7280445
6	45666145	0.2578549
6	45666150	0.02622952
6	45667431	0.9552975
6	45670290	0.2652339
6	45670297	0.28834
6	45670321	0.3339384
6	45670427	0.152338
6	45670678	0.5518992
6	45670753	0.4177845
6	45670797	0.0933933
6	45670800	0.5055836
6	45670815	0.5305615
6	45671052	0.8314998
6	45671071	0.8200936
6	45671372	0.3980085
6	45671413	0.3617232
6	45671536	0.8776161
6	45671616	0.8076171
6	45671702	0.2087488
6	45671707	0.9429446
6	45671784	0.9429446
6	45671879	0.5599894
6	45672150	0.5525673
6	45672163	0.9712906
6	45672176	0.5605244
6	45672238	0.9188159
6	45672250	0.5463319
6	45672261	0.4029279
6	45672272	0.5485657
6	45672296	0.5485657
6	45672471	0.6703478
6	45672534	0.2169783
6	45672592	0.1288424
6	45672781	0.1850914
6	45672811	0.3852183
6	45672830	0.110486
6	45672965	0.508733
6	45672993	0.9090301
6	45673024	0.2051862
6	45673025	0.6559256
6	45673121	0.6544207
6	45673161	0.6987456
6	45673175	0.4354348
6	45673178	0.4321973
6	45673235	0.8350917
6	45673302	0.629599
6	45673455	0.5986418
6	45673630	0.5989673
6	45673665	0.6252499
6	45673674	0.5538554
6	45673812	0.5223348
6	45673857	0.9039295
6	45673915	0.4842032
6	45673933	0.5745612
6	45673944	0.7127465
6	45673945	0.4844383
6	45673957	0.4927121
6	45673968	0.7127465
6	45673988	0.7213871
6	45674012	0.4682785
6	45674127	0.8788121
6	45674190	0.7066216
6	45674207	0.9683189
6	45674271	0.6936832
6	45674356	0.5427069
6	45674392	0.7150485
6	45674436	0.8132919
6	45674463	0.7755581
6	45674523	0.6138059
6	45674802	0.5495754
6	45674935	0.9429446
6	45674948	0.2341441
6	45675003	0.5199852
6	45675010	0.5280143
6	45675552	0.6537095
6	45675738	0.140015
6	45676648	0.3268184
6	45676676	0.2806572
6	45676712	0.3223761
6	45676742	0.9599145
6	45676781	0.8285358
6	45677001	0.4245986
6	45677150	0.2161934
6	45677179	0.9729347
6	45677385	0.09408294
6	45677386	0.08890439
6	45677641	0.9683264
6	45677770	0.4656767
6	45678032	0.8111725
6	45678051	0.4357221
6	45678169	0.214729
6	45678175	0.2071254
6	45678176	0.2071254
6	45678613	0.815715
6	45678626	0.861479
6	45678676	0.9536913
6	45678680	0.7835992
6	45678688	0.1804352
6	45678731	0.8547887
6	45678987	0.620842
6	45679021	0.9960757
6	45679376	0.9850715
6	45679377	0.9955816
6	45679414	0.5065769
6	45679779	0.7133081
6	45679803	0.7133081
6	45679946	0.09673556
6	45680066	0.2005814
6	45680085	0.6844206
6	45680329	0.6761089
6	45680385	0.9850715
6	45680389	0.698544
6	45680479	0.8115447
6	45680556	0.692709
6	45680616	0.2196689
6	45680711	0.4066591
6	45680739	0.4425579
6	45680866	0.06685619
6	45680892	0.6312946
6	45681113	0.7476094
6	45681170	0.6984381
6	45681204	0.7955097
6	45681232	0.8225608
6	45681369	0.7806911
6	45681460	0.8115447
6	45681461	0.4799207
6	45681749	0.5904264
6	45682218	0.69706
6	45682330	0.1347841
6	45682443	0.708866
6	45682546	0.6300758
6	45682564	0.6943047
6	45682575	0.6338049
6	45682649	0.10873
6	45682728	0.8163182
6	45682954	0.7367862
6	45682983	0.7260765
6	45683296	0.6526263
6	45683407	0.698544
6	45683674	0.2039266
6	45683828	0.8160974
6	45683916	0.9058742
6	45684081	0.9386825
6	45684384	0.4615186
6	45685424	0.6882945
6	45685599	0.2125561
6	45685608	0.7476094
6	45685617	0.6315592
6	45685713	0.4182001
6	45686281	0.1957304
6	45686291	0.363525
6	45686663	0.6845327
6	45686703	0.6855798
6	45686721	0.6855798
6	45686838	0.6986493
6	45686911	0.6597449
6	45687025	0.7726819
6	45687383	0.1696895
6	45687509	0.1974164
6	45687633	0.7152029
6	45687781	0.6981246
6	45687904	0.531687
6	45687947	0.3162472
6	45687997	0.6901661
6	45688085	0.6845327
6	45688117	0.6845327
6	45688346	0.7463369
6	45688475	0.2015985
6	45688518	0.2015985
6	45688598	0.4731605
6	45688652	0.4565148
6	45688703	0.2050836
6	45688722	0.698544
6	45688752	0.2050836
6	45689148	0.6916398
6	45689400	0.8124226
6	45689656	0.6901661
6	45689660	0.6513134
6	45689846	0.5398198
6	45689919	0.69765
6	45690133	0.4755985
6	45690147	0.8115447
6	45690201	0.202712
6	45690257	0.5685911
6	45690447	0.202712
6	45690511	0.8115447
6	45690640	0.7248142
6	45690827	0.698544
6	45690987	0.4393848
6	45691100	0.5833161
6	45691179	0.6624304
6	45691216	0.2174889
6	45691481	0.77799
6	45691725	0.3407302
6	45692180	0.6173298
6	45692228	0.6173298
6	45692363	0.3995158
6	45692375	0.624966
6	45692508	0.6886846
6	45692532	0.9196663
6	45693226	0.7051639
6	45693428	0.6620133
6	45694018	0.816147
6	45694071	0.224877
6	45694518	0.1995167
6	45696423	0.1728524
6	45696633	0.6210891
6	45698442	0.686322
6	45699129	0.7068252
6	45699584	0.6439609
6	45701950	0.6027246
6	45702359	0.6418094
6	45702364	0.9360165
6	45702365	0.8780815
6	45702374	0.813757
6	45702392	0.8488397
6	45702440	0.914133
6	45702479	0.9770067
6	45702506	0.1671843
6	45702578	0.9232028
6	45702806	0.7488645
6	45702868	0.8526341
6	45702895	0.8794806
6	45702910	0.7461178
6	45703006	0.7461178
6	45703033	0.164776
6	45703037	0.889115
6	45703138	0.3525905
6	45703154	0.1778705
6	45703157	0.5458483
6	45703462	0.1415382
6	45703517	0.9872523
6	45703714	0.9967401
6	45703739	0.9447402
6	45703808	0.944999
6	45703854	0.4101233
6	45703993	0.3037401
6	45704052	0.5634214
6	45704179	0.150724
6	45704223	0.8672007
6	45704332	0.9226411
6	45704364	0.8672007
6	45704602	0.829508
6	45704668	0.3284166
6	45704675	0.8711626
6	45704819	0.8340394
6	45704924	0.1622102
6	45704997	0.1381795
6	45705355	0.3537
6	45705664	0.5584532
6	45705793	0.874578
6	45705949	0.9160789
6	45705957	0.1515892
6	45705987	0.1399192
6	45706034	0.9992567
6	45706173	0.7652453
6	45706271	0.8548169
6	45706659	0.8536877
6	45706806	0.1059583
6	45706823	0.9807584
6	45707631	0.1736009
6	45707651	0.8794669
6	45707698	0.1819053
6	45707745	0.149693
6	45707949	0.9394513
6	45707976	0.7979919
6	45708038	0.6569098
6	45708143	0.1434796
6	45708157	0.6545737
6	45708222	0.3456852
6	45708709	0.1548201
6	45708944	0.5031487
6	45708957	0.9123053
6	45709151	0.9992567
6	45709179	0.4875602
6	45709240	0.990893
6	45709337	0.8850203
6	45709373	0.813757
6	45709401	0.7495948
6	45709426	0.8340394
6	45709554	0.4020279
6	45709681	0.2487443
6	45709863	0.5972861
6	45710142	0.645737
6	45710249	0.8234171
6	45710267	0.8199336
6	45710271	0.7192627
6	45710313	0.973463
6	45710334	0.9399242
6	45710468	0.883301
6	45710481	0.883301
6	45710545	0.9149247
6	45710570	0.8487141
6	45710636	0.9381312
6	45710644	0.9610773
6	45710927	0.1856514
6	45711116	0.1318725
6	45711119	0.7134323
6	45712168	0.1867423
6	45712451	0.2944117
6	45712669	0.4816987
6	45714652	0.7785986
6	45714756	0.1867423
6	45715564	0.1867423
6	45715771	0.1867423
6	45716583	0.5543902
6	45718454	0.61202
6	45718485	0.9824284
6	45718895	0.7607421
6	45719632	0.6078763
6	45720573	0.7499865
6	45720627	0.1479893
6	45720802	0.7969111
6	45720818	0.4407457
6	45720920	0.8930916
6	45720927	0.9578338
6	45721003	0.4575883
6	45721060	0.7259539
6	45721065	0.736321
6	45721092	0.4948582
6	45721214	0.3497619
6	45721496	0.5614345
6	45721504	0.4829712
6	45721549	0.3422241
6	45721566	0.3162013
6	45721577	0.3163968
6	45721579	0.3115653
6	45721640	0.1088585
6	45721970	0.1136388
6	45722154	0.08566979
6	45722169	0.09660734
6	45722235	0.147571
6	45722240	0.1219076
6	45722334	0.1199093
6	45722527	0.1547602
6	45722594	0.1052414
6	45722843	0.09264908
6	45722877	0.09913882
6	45722883	0.09913882
6	45722904	0.1069154
6	45723084	0.1547536
6	45723092	0.1659389
6	45723154	0.185695
6	45723192	0.215611
6	45723307	0.9618499
6	45723389	0.1152404
6	45723660	0.1891287
6	45723760	0.4820267
6	45723794	0.1289199
6	45723803	0.1580331
6	45723808	0.08929719
6	45723812	0.1639968
6	45723823	0.08260967
6	45723834	0.09614805
6	45723841	0.1769105
6	45723861	0.17347
6	45723934	0.5063898
6	45724075	0.3532918
6	45724103	0.140606
6	45724151	0.6868489
6	45724166	0.7253266
6	45724170	0.6940388
6	45724498	0.6956552
6	45725440	0.6674145
6	45725931	0.9759882
6	45726092	0.1331442
6	45726171	0.1723283
6	45726204	0.7148128
6	45726241	0.2486074
6	45726493	0.8598279
6	45726527	0.6692234
6	45726642	0.4909186
6	45726675	0.6966271
6	45726741	0.9100397
6	45726803	0.5217077
6	45726829	0.9560484
6	45726859	0.1152635
6	45726948	0.8765731
6	45727441	0.5058629
6	45727445	0.4470926
6	45727552	0.2440681
6	45727593	0.7592067
6	45728437	0.6058721
6	45728673	0.1549888
6	45728979	0.9472786
6	45729238	0.5568084
6	45729298	0.4878125
6	45729471	0.7390931
6	45730073	0.180859
6	45731793	0.4252929
6	45731801	0.336831
6	45732448	0.5742682
6	45732477	0.1768575
6	45732570	0.1662575
6	45732573	0.6817166
6	45732718	0.6643307
6	45732731	0.4693856
6	45732760	0.8417636
6	45732765	0.1680084
6	45732834	0.4485741
6	45732885	0.2176762
6	45733444	0.01467572
6	45733469	0.5866177
6	45733473	0.2186634
6	45733477	0.08629112
6	45733478	0.1468512
6	45733515	0.4720135
6	45733523	0.2684652
6	45733556	0.1696086
6	45733610	0.7246444
6	45733612	0.3592044
6	45733620	0.03173298
6	45733651	0.6774255
6	45733669	0.2149241
6	45733750	0.4610072
6	45733773	0.05862526
6	45733779	0.8679399
6	45733825	0.07377776
6	45733827	0.6846544
6	45733846	0.2130441
6	45733863	0.147519
6	45733867	0.04321097
6	45733871	0.05791503
6	45733889	0.1279226
6	45733893	0.5233963
6	45733960	0.2410195
6	45733972	0.4375229
6	45733986	0.4965626
6	45733989	0.5242866
6	45733994	0.499823
6	45734034	0.5344421
6	45734047	0.3755338
6	45734075	0.264019
6	45734093	0.204082
6	45734095	0.5342797
6	45734132	0.04291444
6	45734160	0.204082
6	45734167	0.8206031
6	45734184	0.7301775
6	45734206	0.7383749
6	45734215	0.3002977
6	45734222	0.6845259
6	45734254	0.7469313
6	45734257	0.434462
6	45734258	0.2184996
6	45734287	0.1844927
6	45734406	0.7195139
6	45734464	0.08815623
6	45734477	0.2578136
6	45734492	0.7610206
6	45734502	0.2893589
6	45734532	0.2769153
6	45734537	0.2018233
6	45734546	0.7636773
6	45734551	0.6813403
6	45734552	0.6813403
6	45734581	0.2873709
6	45734591	0.7675073
6	45734598	0.8583273
6	45734599	0.3354825
6	45734630	0.9799963
6	45734645	0.7866638
6	45734665	0.6333694
6	45734674	0.983806
6	45734683	0.4480751
6	45734702	0.8908766
6	45734717	0.7649459
6	45734718	0.8593285
6	45734754	0.321554
6	45734759	0.7427625
6	45734769	0.382208
6	45734786	0.8400843
6	45734787	0.06177852
6	45734792	0.4231483
6	45734807	0.9026224
6	45734830	0.2682811
6	45734851	0.07321987
6	45734855	0.8187615
6	45734883	0.268616
6	45734897	0.178458
6	45734898	0.9966277
6	45734910	0.6187233
6	45734920	0.05290859
6	45734930	0.5441325
6	45734932	0.583376
6	45734995	0.1252528
6	45735004	0.9194105
6	45735047	0.642941
6	45735072	0.5848472
6	45735073	0.5761146
6	45735084	0.8333659
6	45735100	0.6226869
6	45735103	0.508496
6	45735133	0.7978513
6	45735138	0.2285181
6	45735140	0.674371
6	45735149	0.5880243
6	45735154	0.8673447
6	45735165	0.4445974
6	45735180	0.05921165
6	45735662	0.3281071
6	45735673	0.5044731
6	45735794	0.6143717
6	45736090	0.1192613
6	45736211	0.09854505
6	45736252	0.1662575
6	45736314	0.2085958
6	45736339	0.1684128
6	45736522	0.2795011
6	45736561	0.1928301
6	45736603	0.4566931
6	45736660	0.1836208
6	45736674	0.3122686
6	45736986	0.2621282
6	45736995	0.6057769
6	45736999	0.597526
6	45737070	0.2814061
6	45737073	0.524697
6	45737087	0.2887424
6	45737105	0.1230822
6	45737145	0.1072205
6	45737287	0.6643307
6	45737299	0.5562934
6	45737447	0.05783796
6	45737534	0.2353427
6	45738009	0.7643869
6	45739133	0.5518875
6	45739161	0.04401286
6	45739162	0.04452151
6	45739186	0.365451
6	45739228	0.02552536
6	45739504	0.8657727
6	45739518	0.9350329
6	45739986	0.8362618
6	45740132	0.269635
6	45740145	0.269635
6	45740175	0.3417405
6	45740202	0.3417405
6	45740210	0.2586153
6	45740234	0.3538441
6	45740244	0.3417405
6	45740251	0.3574656
6	45740269	0.3574656
6	45740281	0.1036717
6	45740302	0.358703
6	45740323	0.3574656
6	45740345	0.3687857
6	45740351	0.9080101
6	45740375	0.3642448
6	45740461	0.2185509
6	45740547	0.1236674
6	45740557	0.3279635
6	45740684	0.3712115
6	45740752	0.2185509
6	45740777	0.2241705
6	45740849	0.3829631
6	45740861	0.2185509
6	45740925	0.3712115
6	45741086	0.1278874
6	45741097	0.1522568
6	45741111	0.1305041
6	45741127	0.3172339
6	45741150	0.2704859
6	45741161	0.2753518
6	45741171	0.2704859
6	45741196	0.2841789
6	45741293	0.3607781
6	45741331	0.2006834
6	45741407	0.2454664
6	45741419	0.2951069
6	45741441	0.2174632
6	45741454	0.2122173
6	45741476	0.651911
6	45741641	0.4596342
6	45741665	0.2812882
6	45741674	0.8617687
6	45741684	0.2586153
6	45741691	0.2750527
6	45741718	0.1974071
6	45741736	0.3111174
6	45741756	0.3417405
6	45741767	0.1974071
6	45741774	0.1974071
6	45741835	0.3975517
6	45741861	0.1978527
6	45741881	0.2630714
6	45741883	0.2083673
6	45741938	0.2083673
6	45741939	0.3642448
6	45741973	0.3574656
6	45742018	0.1918801
6	45742181	0.3036281
6	45742276	0.370432
6	45742287	0.3148327
6	45742385	0.7069737
6	45742401	0.4951305
6	45742412	0.4500179
6	45742414	0.4500179
6	45742452	0.6355257
6	45742465	0.1999852
6	45742483	0.5786207
6	45742503	0.3370627
6	45742527	0.3044627
6	45742585	0.6362678
6	45742590	0.1799353
6	45742599	0.2086825
6	45742626	0.1662298
6	45742695	0.1914235
6	45742726	0.08665717
6	45742737	0.1187329
6	45742835	0.2344813
6	45742936	0.1882449
6	45742959	0.7445318
6	45743111	0.3795337
6	45743141	0.2553447
6	45743155	0.593037
6	45743166	0.7427272
6	45743256	0.4901322
6	45743378	0.2393926
6	45743398	0.138605
6	45743412	0.2515473
6	45743418	0.1221014
6	45743500	0.2928998
6	45743561	0.1611235
6	45743567	0.6350193
6	45743578	0.2342727
6	45743663	0.7994503
6	45743669	0.971871
6	45743692	0.9208069
6	45743811	0.6984472
6	45743812	0.6984472
6	45743818	0.7058654
6	45743839	0.5552406
6	45743847	0.5063987
6	45743850	0.6396041
6	45743922	0.9534701
6	45743960	0.9339631
6	45744293	0.6544727
6	45744301	0.4202753
6	45744656	0.7841972
6	45744927	0.799783
6	45745007	0.5882499
6	45745027	0.6676117
6	45745066	0.6554772
6	45745099	0.7905751
6	45745108	0.7149833
6	45745204	0.9133897
6	45745233	0.9047016
6	45745296	0.4984761
6	45745354	0.02317315
6	45745388	0.618688
6	45745409	0.7402012
6	45745574	0.605977
6	45745645	0.3832374
6	45745662	0.5658235
6	45745715	0.4881388
6	45745748	0.4951447
6	45745763	0.695373
6	45745782	0.7840705
6	45748722	0.8218195
6	45748753	0.502563
6	45748793	0.6481428
6	45748819	0.5498134
6	45748860	0.8424696
6	45748873	0.5501103
6	45748884	0.7444358
6	45748896	0.8296774
6	45748936	0.5989069
6	45748950	0.1665904
6	45748969	0.5276553
6	45749065	0.5542217
6	45749083	0.8692892
6	45749105	0.5503366
6	45749129	0.9675041
6	45749136	0.5424354
6	45749199	0.5622025
6	45749216	0.2100324
6	45749218	0.2100324
6	45749319	0.1211116
6	45749589	0.5343073
6	45749618	0.3977185
6	45749625	0.9177197
6	45749626	0.5176636
6	45749628	0.4616859
6	45749846	0.3196532
6	45750257	0.3678631
6	45750335	0.8210125
6	45750377	0.7650041
6	45750382	0.6793082
6	45750399	0.7779199
6	45750486	0.4101531
6	45750575	0.5047093
6	45750618	0.4833427
6	45751694	0.2942147
6	45751717	0.5263179
6	45751729	0.5522828
6	45751734	0.4256629
6	45751740	0.8452278
6	45751752	0.5953023
6	45751759	0.514701
6	45751770	0.4846728
6	45751778	0.629185
6	45751791	0.8316629
6	45751806	0.590558
6	45751814	0.577905
6	45751826	0.5007185
6	45751835	0.5036767
6	45751872	0.7842876
6	45751891	0.4836143
6	45751901	0.5200359
6	45751974	0.4928969
6	45751980	0.4928969
6	45751984	0.4928969
6	45752005	0.5017059
6	45752007	0.7562212
6	45752065	0.4900977
6	45752071	0.4234013
6	45752087	0.5711006
6	45752088	0.5711006
6	45752089	0.5711006
6	45752094	0.5033901
6	45752114	0.5039641
6	45752118	0.5039641
6	45752123	0.5039641
6	45752173	0.5908225
6	45752184	0.577892
6	45752217	0.4813918
6	45752225	0.4808312
6	45752231	0.4922691
6	45752242	0.7357267
6	45752326	0.4900977
6	45752335	0.4900977
6	45752342	0.4900977
6	45752344	0.4900977
6	45752360	0.4866104
6	45752372	0.4813918
6	45752387	0.4813918
6	45752400	0.4813918
6	45752417	0.4928969
6	45752432	0.4928969
6	45752448	0.4928969
6	45752463	0.4813918
6	45752469	0.4813918
6	45752472	0.4813918
6	45752510	0.4813918
6	45752514	0.4813918
6	45752535	0.4813918
6	45752555	0.5626397
6	45752572	0.5626397
6	45752577	0.5554463
6	45752584	0.4933925
6	45752587	0.6029895
6	45752645	0.180531
6	45752654	0.3933668
6	45752671	0.5360098
6	45752673	0.5194674
6	45752678	0.5307127
6	45752711	0.54778
6	45752712	0.4302894
6	45752713	0.4302894
6	45752729	0.4382724
6	45752752	0.4030086
6	45752757	0.4310671
6	45752766	0.4364414
6	45752778	0.4872
6	45752795	0.4004919
6	45752820	0.5149358
6	45752827	0.5564697
6	45752863	0.568137
6	45752884	0.3737831
6	45752906	0.4796524
6	45752916	0.3877781
6	45752925	0.3877781
6	45752930	0.4941196
6	45752945	0.5160285
6	45752949	0.6318881
6	45752975	0.5997081
6	45752981	0.5997081
6	45753020	0.6733688
6	45753042	0.6020131
6	45753063	0.6554594
6	45753130	0.7114159
6	45753142	0.6898833
6	45753143	0.7322626
6	45753162	0.6704417
6	45753165	0.7248216
6	45753166	0.7884175
6	45753180	0.660139
6	45753181	0.6938911
6	45753247	0.6300019
6	45753271	0.6424232
6	45753291	0.2790384
6	45753296	0.5553651
6	45753298	0.5553651
6	45753339	0.4997844
6	45753375	0.4812866
6	45753386	0.7066696
6	45753410	0.4997844
6	45753424	0.5435061
6	45753430	0.577488
6	45753434	0.4738533
6	45753437	0.577488
6	45753439	0.577488
6	45753447	0.5394739
6	45753448	0.577488
6	45753454	0.5665024
6	45753469	0.5665024
6	45753474	0.921291
6	45753482	0.5665024
6	45753515	0.568137
6	45753544	0.5763809
6	45753600	0.3986395
6	45753601	0.3822771
6	45753617	0.4928969
6	45753634	0.5017059
6	45753717	0.5017059
6	45753749	0.4928969
6	45753788	0.4690146
6	45753794	0.4928969
6	45753843	0.4060955
6	45753864	0.3961313
6	45753866	0.3690109
6	45753867	0.3690109
6	45753874	0.7253241
6	45753916	0.4060955
6	45753976	0.5017059
6	45753991	0.5017059
6	45754029	0.4585879
6	45754045	0.4813918
6	45754093	0.4585879
6	45754133	0.4813918
6	45754173	0.5949956
6	45754196	0.4813918
6	45754197	0.4900977
6	45754266	0.4568241
6	45754289	0.9059141
6	45754295	0.4848607
6	45754313	0.4281132
6	45754315	0.4281132
6	45754317	0.4281132
6	45754321	0.4281132
6	45754331	0.4813918
6	45754338	0.4813918
6	45754343	0.5438546
6	45754364	0.643719
6	45754376	0.6071847
6	45754378	0.6071847
6	45754393	0.5695838
6	45754447	0.453519
6	45754465	0.428168
6	45754495	0.5513967
6	45754501	0.2832062
6	45754502	0.5079211
6	45754513	0.4454806
6	45754557	0.7977843
6	45754568	0.4878983
6	45754570	0.4920537
6	45754600	0.6268903
6	45754601	0.6268903
6	45754607	0.5884697
6	45754622	0.5569098
6	45754635	0.4911955
6	45754681	0.4764921
6	45754690	0.492556
6	45754692	0.4976369
6	45754705	0.9029136
6	45754716	0.4993568
6	45754722	0.3943983
6	45754725	0.7019091
6	45754727	0.5552253
6	45754728	0.4575357
6	45754729	0.4615086
6	45754740	0.5915381
6	45754746	0.5792217
6	45754750	0.5792217
6	45754765	0.6718765
6	45754808	0.6010215
6	45754822	0.5349405
6	45754829	0.804861
6	45754880	0.4217197
6	45754893	0.6871853
6	45754904	0.4610545
6	45756190	0.6737317
6	45756193	0.6462285
6	45756232	0.5979685
6	45756354	0.4863352
6	45756437	0.4778831
6	45756971	0.9772323
6	45757103	0.8796731
6	45757124	0.7632381
6	45757206	0.8448491
6	45757276	0.7729847
6	45757487	0.7298956
6	45757499	0.6947827
6	45757749	0.8707823
6	45757947	0.7705182
6	45758064	0.7427392
6	45758072	0.7439018
6	45758100	0.9791112
6	45758105	0.9336067
6	45758118	0.9262259
6	45758123	0.9300123
6	45758218	0.9305798
6	45758220	0.5967868
6	45758234	0.9878809
6	45758263	0.765988
6	45758264	0.765988
6	45758273	0.7418327
6	45758394	0.9272694
6	45758398	0.9986604
6	45758405	0.9390219
6	45758414	0.1772843
6	45758468	0.7911823
6	45758478	0.5232109
6	45758514	0.7469101
6	45758528	0.04025192
6	45758534	0.9230787
6	45758547	0.9230787
6	45758554	0.875603
6	45758578	0.9565163
6	45758612	0.8423127
6	45758617	0.8253912
6	45758622	0.9711817
6	45758624	0.9195746
6	45758671	0.5382778
6	45758692	0.5456713
6	45758767	0.8043214
6	45758805	0.8462939
6	45758827	0.4652843
6	45759035	0.9036183
6	45759071	0.9617766
6	45759077	0.9085375
6	45759116	0.3849391
6	45759139	0.6834948
6	45759142	0.6922488
6	45759148	0.7085528
6	45759152	0.2069741
6	45759154	0.6756753
6	45759167	0.724125
6	45759184	0.6411856
6	45759198	0.6352199
6	45759219	0.6876241
6	45759283	0.6922681
6	45759289	0.6922681
6	45759328	0.28105
6	45759330	0.6952472
6	45759357	0.5353162
6	45759358	0.6433623
6	45759575	0.9475721
6	45759977	0.9997321
6	45759995	0.9486473
6	45760043	0.4899684
6	45760127	0.5721915
6	45760165	0.5816083
6	45760167	0.5257667
6	45760194	0.6455416
6	45760245	0.6765439
6	45760358	0.7796145
6	45760527	0.4936782
6	45760879	0.344522
6	45760925	0.3529429
6	45761199	0.483897
6	45761216	0.5713223
6	45761246	0.3522172
6	45761249	0.3686145
6	45761272	0.4035632
6	45761360	0.5467753
6	45761472	0.5391332
6	45761783	0.334133
6	45761814	0.6258977
6	45761945	0.3247675
6	45761956	0.6258977
6	45762003	0.3247675
6	45762063	0.3348786
6	45762091	0.6135119
6	45762151	0.5003078
6	45762235	0.3157307
6	45762281	0.6741636
6	45762344	0.5886441
6	45762437	0.6165156
6	45762501	0.3541289
6	45762602	0.7147113
6	45762612	0.7704398
6	45762713	0.3499553
6	45762949	0.2581671
6	45762951	0.3247675
6	45762996	0.5364195
6	45763142	0.6206503
6	45763240	0.6176401
6	45763310	0.3399856
6	45763313	0.2931682
6	45763334	0.3247675
6	45763369	0.7870479
6	45763378	0.7870479
6	45763447	0.3550427
6	45763454	0.3326193
6	45763732	0.3578427
6	45763746	0.6088982
6	45763774	0.6380023
6	45763790	0.6452228
6	45763800	0.3269811
6	45763851	0.4975446
6	45763864	0.3960402
6	45763916	0.2988683
6	45763926	0.9950841
6	45763928	0.5251504
6	45763930	0.8551132
6	45763931	0.8687352
6	45763933	0.5010997
6	45763942	0.6258977
6	45764533	0.2901692
6	45764739	0.6391366
6	45764846	0.6836606
6	45765158	0.3357316
6	45765185	0.9150685
6	45765202	0.9217785
6	45765207	0.8627776
6	45765281	0.4535984
6	45765282	0.4535984
6	45765283	0.4550407
6	45765293	0.9388943
6	45765299	0.8859066
6	45765330	0.7146029
6	45765332	0.938272
6	45765333	0.2958701
6	45765370	0.8678416
6	45765396	0.5037511
6	45765451	0.5019631
6	45765627	0.9227203
6	45765696	0.451633
6	45765751	0.2165698
6	45765762	0.2165698
6	45765773	0.2165698
6	45765810	0.2054751
6	45765839	0.2054751
6	45765851	0.2054751
6	45765866	0.2828571
6	45765881	0.2623372
6	45765895	0.265643
6	45765917	0.2828571
6	45765926	0.4571788
6	45765927	0.2828571
6	45765963	0.2480932
6	45765967	0.2480932
6	45766047	0.267562
6	45766051	0.267562
6	45766062	0.1936417
6	45766094	0.1936417
6	45766113	0.264808
6	45766163	0.2800453
6	45766306	0.180709
6	45766350	0.1800152
6	45766418	0.2494389
6	45766450	0.3079712
6	45766455	0.178103
6	45766481	0.178103
6	45766502	0.249797
6	45766503	0.249797
6	45766546	0.3107214
6	45766582	0.2522973
6	45766597	0.1800152
6	45766600	0.1800152
6	45766622	0.2522973
6	45766675	0.2675617
6	45766683	0.1903127
6	45766798	0.3798003
6	45766819	0.3409014
6	45766832	0.2725749
6	45766863	0.2979638
6	45767487	0.2463606
6	45767499	0.2484926
6	45767563	0.3373681
6	45767572	0.1996889
6	45767667	0.4305471
6	45767685	0.406547
6	45767873	0.6812826
6	45768155	0.7778244
6	45768161	0.3932686
6	45768191	0.2529318
6	45768219	0.9125351
6	45768249	0.9090376
6	45768290	0.6477155
6	45768305	0.8526598
6	45768382	0.5302642
6	45768420	0.9597942
6	45768510	0.9581466
6	45768559	0.7056059
6	45768680	0.929862
6	45768752	0.9714489
6	45768782	0.9990817
6	45768821	0.9930172
6	45768866	0.9517526
6	45768878	0.9847115
6	45768905	0.99372
6	45768912	0.99372
6	45768925	0.9531971
6	45768952	0.8120314
6	45768955	0.9563475
6	45768965	0.9563475
6	45768969	0.8120314
6	45768972	0.9293012
6	45769004	0.8309654
6	45769007	0.8065336
6	45769048	0.809781
6	45769402	0.8683877
6	45769474	0.3108954
6	45769483	0.2797221
6	45769497	0.1800517
6	45769510	0.2837464
6	45769518	0.2838753
6	45769552	0.784972
6	45769582	0.4455835
6	45769620	0.4157044
6	45769628	0.509415
6	45769638	0.6167209
6	45769938	0.2886857
6	45769955	0.6489704
6	45770006	0.7429677
6	45770013	0.7486925
6	45770028	0.7486925
6	45770056	0.7429677
6	45770194	0.2271517
6	45770374	0.4981337
6	45770475	0.5568812
6	45770499	0.3162767
6	45770526	0.2107283
6	45770669	0.5208839
6	45772433	0.4858017
6	45772445	0.2254927
6	45777048	0.7522739
6	45777061	0.2514722
6	45777065	0.2216641
6	45777077	0.2102696
6	45777086	0.9765248
6	45777185	0.4466169
6	45777199	0.3376637
6	45777242	0.2235728
6	45777253	0.2271255
6	45777267	0.2625386
6	45777289	0.3216075
6	45777342	0.8118668
6	45777358	0.1991933
6	45777418	0.245955
6	45777447	0.9793488
6	45777529	0.5778238
6	45782131	0.3808857
6	45782145	0.6953068
6	45782162	0.6844003
6	45782270	0.6014832
6	45782287	0.424408
6	45782296	0.3769299
6	45782328	0.4395929
6	45782360	0.4395929
6	45782423	0.7739002
6	45782427	0.3814227
6	45782493	0.2613299
6	45782495	0.2613299
6	45782559	0.7267817
6	45782618	0.3896132
6	45782865	0.563081
6	45782920	0.9219531
6	45782945	0.938514
6	45782965	0.5453454
6	45782993	0.5821828
6	45783052	0.6397717
6	45783250	0.660446
6	45783297	0.778617
6	45783505	0.729005
6	45783506	0.729005
6	45783507	0.7384691
6	45783543	0.7604647
6	45783549	0.7604647
6	45783580	0.6342082
6	45783606	0.6253543
6	45783665	0.596425
6	45783742	0.8331355
6	45783759	0.5609745
6	45783819	0.7125984
6	45783855	0.706338
6	45784074	0.6483461
6	45784108	0.6483461
6	45784112	0.5421951
6	45784148	0.8635302
6	45784238	0.7431016
6	45784272	0.7724454
6	45784360	0.7572058
6	45784587	0.7679691
6	45784588	0.8445049
6	45784670	0.4966252
6	45784736	0.7655781
6	45784771	0.7125984
6	45784804	0.5397027
6	45784811	0.2478065
6	45784834	0.5296703
6	45784887	0.4245265
6	45784900	0.456924
6	45784974	0.7169366
6	45784976	0.6945287
6	45785023	0.4317027
6	45785198	0.6553233
6	45785216	0.8132661
6	45785239	0.9255079
6	45785247	0.9588174
6	45785261	0.7381504
6	45785280	0.7592431
6	45785302	0.7022935
6	45785326	0.6573296
6	45785337	0.4876255
6	45785406	0.6108327
6	45786260	0.4616905
6	45786360	0.3112008
6	45786378	0.922949
6	45786962	0.8850148
6	45787097	0.4516273
6	45787115	0.7253336
6	45787163	0.5773634
6	45787173	0.8587705
6	45787353	0.9847382
6	45787420	0.9605981
6	45787508	0.2813872
6	45787571	0.1823559
6	45787577	0.5467468
6	45787741	0.8980769
6	45787839	0.8463126
6	45790554	0.6923579
6	45790569	0.7496005
6	45790592	0.7368434
6	45790593	0.9882717
6	45790641	0.4557322
6	45790650	0.7705667
6	45790689	0.6801791
6	45790692	0.7729494
6	45790698	0.9204015
6	45790699	0.244819
6	45790705	0.9359399
6	45790716	0.5344611
6	45790730	0.4869706
6	45790745	0.8883487
6	45790816	0.8154332
6	45790829	0.7810435
6	45790848	0.7420968
6	45790861	0.7306966
6	45790874	0.7432009
6	45790883	0.9632798
6	45790896	0.5648703
6	45790913	0.582059
6	45790916	0.6834215
6	45790940	0.8816627
6	45791134	0.7470694
6	45791135	0.8365205
6	45791146	0.7762265
6	45791163	0.8003072
6	45791183	0.6121345
6	45791186	0.05856191
6	45791325	0.9504487
6	45791326	0.9024051
6	45791329	0.7856209
6	45791377	0.9830427
6	45791401	0.7012802
6	45791406	0.9170639
6	45791411	0.8810483
6	45791441	0.212884
6	45791442	0.8887572
6	45791448	0.8673729
6	45791891	0.6953432
6	45792041	0.1435998
6	45792258	0.7373204
6	45792304	0.4909895
6	45792546	0.1068823
6	45792947	0.5550506
6	45793355	0.1068823
6	45793685	0.3570764
6	45793890	0.4654734
6	45794358	0.2487893
6	45794364	0.4276859
6	45795825	0.7018622
6	45795845	0.7926431
6	45795927	0.3688935
6	45796246	0.8016174
6	45796294	0.1267196
6	45796785	0.7071255
6	45796792	0.8274142
6	45796794	0.8171048
6	45796795	0.7876828
6	45796800	0.7876828
6	45796805	0.8376356
6	45796809	0.3715641
6	45796829	0.8476373
6	45796830	0.8476373
6	45796859	0.8403628
6	45796875	0.8403628
6	45796889	0.8655069
6	45796953	0.7495323
6	45796972	0.9793889
6	45797022	0.1944871
6	45797028	0.8514505
6	45797073	0.5064383
6	45797099	0.9512635
6	45797366	0.861111
6	45797471	0.9391209
6	45797549	0.8688683
6	45797581	0.9249826
6	45797588	0.8592903
6	45797589	0.9038777
6	45797597	0.9249826
6	45797612	0.9718074
6	45797621	0.9259788
6	45797646	0.9920352
6	45797647	0.9688978
6	45797683	0.9688978
6	45797748	0.1672162
6	45797750	0.9396556
6	45797774	0.9984545
6	45797801	0.9688978
6	45797825	0.9154662
6	45797875	0.9293016
6	45797925	0.892391
6	45797986	0.8576558
6	45798081	0.3951712
6	45798103	0.892391
6	45798189	0.9789761
6	45798194	0.9564238
6	45798195	0.8626766
6	45798202	0.9564238
6	45798204	0.979045
6	45798217	0.8844536
6	45798237	0.9971658
6	45798276	0.9901289
6	45798341	0.9299158
6	45798342	0.9622725
6	45807133	0.1841336
6	45833067	0.8077398
6	45844862	0.7929505
6	45851041	0.0853173
6	45871096	0.9602538
6	45871097	0.413865
6	45871098	0.4837834
6	45871103	0.7061871
6	45883655	0.3606175
6	45883662	0.8037497
6	45883701	0.4198558
6	45883733	0.2267137
6	45883753	0.3095331
6	45883775	0.3030589
6	45883793	0.5844507
6	45883798	0.5761117
6	45883822	0.9995293
6	45883826	0.9093201
6	45883872	0.7105774
6	45883916	0.5112413
6	45883934	0.5734302
6	45884030	0.3351016
6	45884060	0.5178323
6	45884109	0.7849659
6	45884182	0.9341679
6	45884836	0.8390465
6	45884882	0.458859
6	45884884	0.3672491
6	45884939	0.800614
6	45884940	0.1252388
6	45884945	0.4133375
6	45884975	0.613286
6	45884990	0.772342
6	45884993	0.8499533
6	45885017	0.1985364
6	45885024	0.6750274
6	45891152	0.8539718
6	45891185	0.8164349
6	45891202	0.9628662
6	45891310	0.9464085
6	45891355	0.8610058
6	45891414	0.8736775
6	45891442	0.8338828
6	45891541	0.752412
6	45891628	0.5862658
6	45891664	0.6286382
6	45891813	0.827979
6	45891823	0.3248779
6	45891858	0.7337877
6	45891876	0.703696
6	45891899	0.8458508
6	45891928	0.6765846
6	45891970	0.8545348
6	45892029	0.5747195
6	45892164	0.8861238
6	45892245	0.9558669
6	45896729	0.6795533
6	45896733	0.7263439
6	45896746	0.8918175
6	45896751	0.7325577
6	45896784	0.5750545
6	45897093	0.9190221
6	45897097	0.8813581
6	45897102	0.6061074
6	45897103	0.9855955
6	45897112	0.8800866
6	45897120	0.5370909
6	45897132	0.8709494
6	45897133	0.8709494
6	45897151	0.8198753
6	45897188	0.8709494
6	45897192	0.6104866
6	45897205	0.6104866
6	45897208	0.7014277
6	45897209	0.8320659
6	45897225	0.9930965
6	45897228	0.9930965
6	45897229	0.9240089
6	45897233	0.9930965
6	45897238	0.7212989
6	45897250	0.6048585
6	45897251	0.6865609
6	45897261	0.8305535
6	45897265	0.8703138
6	45897266	0.8305535
6	45897285	0.728582
6	45897293	0.3042027
6	45897308	0.9622528
6	45897313	0.8178024
6	45897314	0.9195386
6	45897321	0.8178024
6	45897333	0.5555489
6	45897336	0.9972649
6	45897337	0.9242574
6	45897338	0.99004
6	45897350	0.8409989
6	45897374	0.9846571
6	45897377	0.9264904
6	45897381	0.947117
6	45897385	0.7869961
6	45897386	0.9414947
6	45897399	0.6372711
6	45897416	0.5942969
6	45897417	0.8610379
6	45897439	0.8305535
6	45897485	0.9325903
6	45897489	0.8752792
6	45897499	0.8305535
6	45897510	0.9898724
6	45897520	0.8648286
6	45897537	0.7925322
6	45897540	0.5998413
6	45897543	0.6042898
6	45897548	0.8325062
6	45897554	0.5998413
6	45897568	0.6523841
6	45897588	0.5721307
6	45897603	0.5757797
6	45897609	0.9981768
6	45897611	0.8118632
6	45897618	0.5619124
6	45897761	0.9333036
6	45897766	0.5574043
6	45897771	0.5881428
6	45897780	0.590392
6	45897786	0.5610514
6	45904538	0.7481247
6	45904548	0.8842384
6	45904557	0.898997
6	45904559	0.9048372
6	45904561	0.898997
6	45904571	0.892624
6	45904581	0.6777931
6	45904584	0.6052565
6	45904614	0.8924642
6	45904620	0.6662714
6	45904624	0.9332142
6	45904629	0.3820007
6	45904630	0.9036547
6	45904674	0.98365
6	45904694	0.9734031
6	45904713	0.914989
6	45904716	0.9542899
6	45904723	0.4137305
6	45904741	0.850974
6	45904744	0.8980472
6	45904770	0.8111281
6	45904781	0.9970913
6	45904791	0.6057914
6	45904803	0.8513072
6	45904806	0.9043569
6	45904828	0.6930016
6	45904831	0.8773003
6	45904852	0.901621
6	45904864	0.9550356
6	45904878	0.9290928
6	45905009	0.6930596
6	45905013	0.9163015
6	45905029	0.8525499
6	45905452	0.4244337
6	45905471	0.9417896
6	45905489	0.7238774
6	45905503	0.5642473
6	45905527	0.9735206
6	45905528	0.6525701
6	45905531	0.6525701
6	45905535	0.8717363
6	45905536	0.35755
6	45905541	0.8869686
6	45905542	0.8869686
6	45905550	0.35755
6	45905616	0.9920581
6	45905635	0.200039
6	45905636	0.5649803
6	45905641	0.7927498
6	45905642	0.810324
6	45905653	0.8917234
6	45905659	0.9318765
6	45905667	0.9226858
6	45905676	0.9247532
6	45905683	0.8040434
6	45905684	0.7993294
6	45905685	0.8017152
6	45905691	0.8807703
6	45905695	0.3529382
6	45905781	0.4804319
6	45905796	0.4078577
6	45905919	0.6495118
6	45905932	0.7801486
6	45905944	0.6975497
6	45905974	0.8381627
6	45905975	0.9074483
6	45905979	0.8234933
6	45905991	0.8989046
6	45905996	0.6392506
6	45906008	0.8566048
6	45906027	0.5926796
6	45906028	0.8915521
6	45906031	0.7463471
6	45906038	0.9328368
6	45906042	0.5475681
6	45906059	0.9210243
6	45906085	0.559388
6	45906093	0.6865609
6	45906102	0.7014277
6	45906139	0.5828273
6	45906155	0.7014277
6	45906172	0.6104866
6	45906187	0.7014277
6	45906193	0.7530085
6	45906209	0.7014277
6	45906236	0.8833607
6	45906250	0.8833607
6	45906254	0.8709494
6	45906268	0.826114
6	45906270	0.826114
6	45906275	0.5460051
6	45906288	0.84887
6	45906321	0.7291828
6	45906330	0.8082397
6	45906334	0.8709494
6	45906340	0.8082397
6	45906358	0.6372711
6	45906362	0.7666753
6	45906372	0.9015451
6	45906389	0.5998413
6	45906399	0.05802514
6	45906427	0.6621768
6	45906432	0.247808
6	45906433	0.5998413
6	45906443	0.5998413
6	45906456	0.7306445
6	45906498	0.9458156
6	45906505	0.5914982
6	45906542	0.7761565
6	45906544	0.7438582
6	45906545	0.7535065
6	45906599	0.8630803
6	45906610	0.69192
6	45906637	0.8586678
6	45906644	0.5370909
6	45906654	0.3480681
6	45906655	0.3480681
6	45906661	0.5641526
6	45906668	0.7458452
6	45906669	0.8609849
6	45906670	0.7968854
6	45906754	0.8272157
6	45906776	0.8041239
6	45906816	0.6573024
6	45906853	0.9426197
6	45906856	0.3270792
6	45906920	0.9251756
6	45906938	0.8022413
6	45907034	0.7287955
6	45907040	0.7392419
6	45907041	0.7504092
6	45907042	0.7570733
6	45907214	0.80511
6	45907261	0.6501974
6	45907275	0.8198257
6	45907497	0.8503303
6	45907502	0.9410574
6	45907504	0.6763476
6	45907647	0.7191499
6	45907684	0.334241
6	45907715	0.6939459
6	45907772	0.8493918
6	45907793	0.8833607
6	45907830	0.7969559
6	45907879	0.8131412
6	45907891	0.7068142
6	45907938	0.7978931
6	45907939	0.9537131
6	45907975	0.7241695
6	45907999	0.9027273
6	45908012	0.5812395
6	45908016	0.7305577
6	45908029	0.850805
6	45908047	0.8945296
6	45908060	0.6939459
6	45908075	0.8720737
6	45908098	0.8600513
6	45908099	0.8600513
6	45908127	0.8833615
6	45908183	0.8600513
6	45908208	0.8709494
6	45908228	0.8493918
6	45908275	0.6421915
6	45908325	0.8343216
6	45908354	0.9679021
6	45908412	0.8922614
6	45908423	0.8613991
6	45908437	0.3838787
6	45908475	0.707392
6	45908493	0.878385
6	45908518	0.5600549
6	45908540	0.9236502
6	45908560	0.5185644
6	45908595	0.6939459
6	45908628	0.7062778
6	45908633	0.8945084
6	45908643	0.9841887
6	45908657	0.3800768
6	45908686	0.7273544
6	45908698	0.348928
6	45908721	0.8247253
6	45908739	0.841961
6	45908772	0.2483064
6	45908806	0.8315422
6	45908807	0.5041279
6	45908904	0.8965253
6	45908908	0.8305535
6	45908926	0.7964036
6	45908994	0.7408586
6	45909012	0.7521521
6	45909037	0.793438
6	45909068	0.6624968
6	45909077	0.6868927
6	45909079	0.3343868
6	45909080	0.8470493
6	45909165	0.8134416
6	45909225	0.4889086
6	45909226	0.5069797
6	45909290	0.7931521
6	45909367	0.3415267
6	45909429	0.8428228
6	45909435	0.689512
6	45909439	0.6939459
6	45909441	0.7863163
6	45909507	0.8817732
6	45909538	0.8707281
6	45909568	0.8635275
6	45909604	0.9366971
6	45909632	0.9740755
6	45909645	0.7647461
6	45909673	0.394347
6	45909683	0.9880821
6	45909739	0.6461807
6	45909851	0.9021297
6	45909872	0.334241
6	45909921	0.6475395
6	45909999	0.581642
6	45910083	0.9294161
6	45910119	0.9987204
6	45910210	0.6844613
6	45910235	0.8799067
6	45910238	0.6317417
6	45910310	0.7942637
6	45910334	0.904206
6	45910360	0.8292442
6	45910368	0.8549735
6	45910459	0.7275448
6	45910470	0.8785745
6	45910479	0.6822426
6	45910497	0.3255646
6	45910526	0.7170982
6	45910530	0.674018
6	45910614	0.8154622
6	45910615	0.8233632
6	45910634	0.887543
6	45910749	0.7285613
6	45910767	0.1575799
6	45910769	0.8630933
6	45910773	0.4775196
6	45910776	0.3796714
6	45910777	0.4932232
6	45910825	0.31232
6	45910830	0.618243
6	45910839	0.6200729
6	45910842	0.5012566
6	45910854	0.9272937
6	45910879	0.3567214
6	45910882	0.813465
6	45910906	0.4747562
6	45910944	0.8804374
6	45910945	0.7116188
6	45910952	0.5086529
6	45910958	0.1353018
6	45910974	0.770087
6	45911080	0.77534
6	45911124	0.8323659
6	45911131	0.2296917
6	45911132	0.6752756
6	45911165	0.9091371
6	45911207	0.6603586
6	45911246	0.70763
6	45911263	0.9273272
6	45911264	0.2232368
6	45911266	0.4627452
6	45911267	0.6952952
6	45911272	0.2341859
6	45911285	0.7926245
6	45911354	0.9288534
6	45911380	0.6752756
6	45911405	0.4889871
6	45911449	0.8428228
6	45911453	0.6939459
6	45911456	0.8797676
6	45911461	0.6939459
6	45911479	0.885076
6	45911509	0.8985438
6	45911529	0.7663176
6	45911562	0.7619772
6	45911618	0.9111609
6	45911785	0.6289379
6	45911809	0.6078697
6	45912302	0.5424277
6	45912359	0.0834746
6	45912422	0.7050357
6	45912425	0.1605417
6	45912439	0.4711048
6	45912493	0.3662897
6	45912538	0.7463356
6	45912607	0.5256863
6	45912610	0.4116257
6	45912654	0.6818726
6	45912763	0.5752513
6	45912780	0.9477245
6	45912904	0.930971
6	45912949	0.5394575
6	45913018	0.5152619
6	45913143	0.4606894
6	45913361	0.9812206
6	45913518	0.953417
6	45913577	0.4467048
6	45919198	0.5692985
6	45919209	0.5716306
6	45919216	0.4893099
6	45919234	0.5273938
6	45919253	0.5932363
6	45919311	0.9981436
6	45919318	0.3552498
6	45919324	0.53593
6	45919327	0.5423701
6	45919334	0.361923
6	45919350	0.4767368
6	45919377	0.5744652
6	45919405	0.9611302
6	45919446	0.584898
6	45919449	0.584898
6	45919542	0.5012386
6	45919569	0.6103302
6	45919632	0.8036908
6	45919693	0.5545259
6	45919742	0.6911661
6	45919772	0.5314117
6	45919858	0.4217667
6	45919860	0.6522974
6	45919870	0.6014367
6	45919985	0.6652588
6	45920023	0.4665417
6	45920063	0.6435021
6	45920086	0.629128
6	45920125	0.5266814
6	45920319	0.5407293
6	45920411	0.6602631
6	45920442	0.5580491
6	45920467	0.4653636
6	45920510	0.6171691
6	45920513	0.6094863
6	45920515	0.4424399
6	45920550	0.6461133
6	45920639	0.5460533
6	45920687	0.9081664
6	45920722	0.5839155
6	45920862	0.6031572
6	45920962	0.7631099
6	45920998	0.5034603
6	45921000	0.5483135
6	45921022	0.5703393
6	45921029	0.7685566
6	45921120	0.7138084
6	45921129	0.6687707
6	45921130	0.8538576
6	45922348	0.3244802
6	45922434	0.6459436
6	45922459	0.525929
6	45922471	0.6456485
6	45922474	0.5562949
6	45922500	0.6179471
6	45922519	0.4908409
6	45922526	0.7105513
6	45922528	0.5354607
6	45922622	0.8437911
6	45922683	0.5346943
6	45922899	0.737581
6	45923010	0.3966615
6	45923094	0.3128732
6	45923101	0.3847848
6	45923149	0.3883731
6	45923168	0.5731485
6	45923179	0.8424893
6	45923196	0.3897646
6	45923248	0.5988399
6	45923273	0.78087
6	45923298	0.3889927
6	45923357	0.3839983
6	45923362	0.5383819
6	45923404	0.5191998
6	45923443	0.7424551
6	45923462	0.8377539
6	45923589	0.9874169
6	45923681	0.6843513
6	45923689	0.3245825
6	45923751	0.3732994
6	45923817	0.9285189
6	45923824	0.3685094
6	45923830	0.6623525
6	45923835	0.6292428
6	45923889	0.8646479
6	45923910	0.6843513
6	45923923	0.3694081
6	45923929	0.6843513
6	45923935	0.3694081
6	45924008	0.739439
6	45924016	0.739439
6	45924041	0.6960712
6	45924063	0.5842855
6	45924083	0.7986653
6	45924086	0.7986653
6	45924097	0.6605917
6	45924101	0.6605917
6	45924114	0.8274167
6	45924138	0.5976631
6	45924150	0.8017434
6	45924168	0.9244705
6	45924181	0.8646473
6	45924223	0.4220029
6	45924228	0.5733083
6	45924249	0.7441045
6	45924624	0.7594217
6	45924653	0.9514114
6	45924660	0.9478732
6	45924668	0.954506
6	45924744	0.9620913
6	45924749	0.9028396
6	45924768	0.8236071
6	45924773	0.8236071
6	45924818	0.9380145
6	45924819	0.8175115
6	45924825	0.8236071
6	45924842	0.8399109
6	45924895	0.8970283
6	45924942	0.4074067
6	45924961	0.8584494
6	45924987	0.8891319
6	45925072	0.8042847
6	45925076	0.8054771
6	45925105	0.847808
6	45925115	0.8025408
6	45925129	0.62003
6	45925150	0.8662204
6	45925221	0.8662204
6	45925672	0.6039113
6	45925678	0.7253232
6	45925702	0.6610798
6	45925719	0.8077256
6	45925725	0.6907928
6	45925734	0.8742369
6	45925879	0.8662204
6	45925931	0.8264044
6	45925935	0.9216025
6	45925951	0.8264044
6	45925954	0.828254
6	45925965	0.8068537
6	45925970	0.8231261
6	45926017	0.9201665
6	45926026	0.1950859
6	45926046	0.8788396
6	45926073	0.8444787
6	45926082	0.8662204
6	45926111	0.8704275
6	45926114	0.8911115
6	45926120	0.8662204
6	45926122	0.8662204
6	45926215	0.8662204
6	45926236	0.8662204
6	45926246	0.8662204
6	45926249	0.8662204
6	45926258	0.8662204
6	45926269	0.847808
6	45926280	0.8532207
6	45926285	0.9611502
6	45926310	0.9569355
6	45926355	0.2038338
6	45926360	0.9951053
6	45926369	0.9201504
6	45926370	0.9201504
6	45926379	0.8606801
6	45926424	0.8890816
6	45926433	0.8706963
6	45926445	0.8415191
6	45926454	0.8783159
6	45926458	0.9464741
6	45926471	0.8841291
6	45926474	0.848162
6	45926538	0.85203
6	45926539	0.85203
6	45926542	0.8486492
6	45926543	0.85203
6	45926630	0.7524764
6	45926667	0.7521156
6	45926699	0.758053
6	45926721	0.2104518
6	45926758	0.8895345
6	45926817	0.9123863
6	45926820	0.8640705
6	45926832	0.9190179
6	45926859	0.9809151
6	45926881	0.6491216
6	45926901	0.8997981
6	45926904	0.9236739
6	45926911	0.8218016
6	45926958	0.8260152
6	45926996	0.9129492
6	45927007	0.890244
6	45927037	0.9838485
6	45927040	0.9838485
6	45927112	0.1877328
6	45927123	0.8615284
6	45927146	0.9047494
6	45927161	0.830074
6	45927193	0.9479747
6	45927212	0.6709041
6	45927326	0.8702799
6	45927328	0.8377094
6	45927338	0.8702799
6	45927349	0.8829877
6	45927389	0.8554618
6	45927399	0.8624201
6	45927448	0.8565152
6	45927482	0.8498253
6	45927530	0.8599624
6	45927531	0.8599624
6	45927580	0.5147408
6	45927599	0.8911832
6	45927615	0.7486709
6	45927641	0.8115609
6	45927654	0.8115609
6	45927662	0.8115609
6	45927677	0.8438061
6	45927678	0.8115609
6	45927687	0.8662204
6	45927707	0.8925003
6	45927747	0.8766853
6	45927783	0.9561188
6	45927800	0.8747887
6	45927807	0.8559705
6	45927828	0.8559705
6	45927866	0.9979209
6	45927875	0.9700605
6	45927876	0.9105115
6	45927893	0.9066519
6	45927896	0.9066519
6	45927897	0.9108995
6	45927922	0.7864745
6	45927926	0.964326
6	45927967	0.8662204
6	45928039	0.8626414
6	45928054	0.8662204
6	45928072	0.9619356
6	45928083	0.9619356
6	45928144	0.7603083
6	45928152	0.7919315
6	45928215	0.9184535
6	45928223	0.9073677
6	45928234	0.9615313
6	45928235	0.9658864
6	45928247	0.9624181
6	45928252	0.8180778
6	45928275	0.9120678
6	45928342	0.6371833
6	45928347	0.7537808
6	45928366	0.6885347
6	45928512	0.8348502
6	45928521	0.7089031
6	45928529	0.8233439
6	45928536	0.7460158
6	45928542	0.9651495
6	45928587	0.9553922
6	45928612	0.68343
6	45928613	0.6604722
6	45928814	0.9476375
6	45928834	0.8020469
6	45928856	0.8020469
6	45928879	0.7482888
6	45928908	0.7836936
6	45928953	0.8264207
6	45928981	0.8156872
6	45929002	0.7841355
6	45929064	0.7841355
6	45929070	0.7841355
6	45929091	0.4270123
6	45929109	0.4270123
6	45929159	0.4131566
6	45929163	0.6147669
6	45929194	0.3984459
6	45929196	0.3984459
6	45929200	0.4483351
6	45929234	0.3984459
6	45929243	0.3782311
6	45929260	0.3540271
6	45929278	0.4042749
6	45929282	0.7566276
6	45929283	0.4042749
6	45929366	0.09822945
6	45929393	0.7095766
6	45929419	0.868765
6	45929445	0.4763548
6	45929457	0.2316336
6	45929508	0.7399318
6	45929510	0.7393819
6	45929561	0.5559834
6	45929636	0.633031
6	45929655	0.1928406
6	45929656	0.7934166
6	45929676	0.8383444
6	45929716	0.7505405
6	45929793	0.6444685
6	45929798	0.6281122
6	45929868	0.9546375
6	45929874	0.6880091
6	45929956	0.8349844
6	45930020	0.8544032
6	45930125	0.6863034
6	45930248	0.5096216
6	45930368	0.5108686
6	45930499	0.6860459
6	45930517	0.9246371
6	45930630	0.962561
6	45930826	0.6351195
6	45930868	0.6351195
6	45930969	0.6885791
6	45931003	0.2534535
6	45931016	0.6506339
6	45931058	0.3984125
6	45931099	0.8931619
6	45931167	0.9718348
6	45931185	0.7214159
6	45932144	0.7431016
6	45932364	0.7100513
6	45932401	0.6867475
6	45932411	0.5902627
6	45932412	0.5902627
6	45932413	0.7907976
6	45932451	0.6552975
6	45932453	0.6538732
6	45932464	0.9820667
6	45932559	0.9489135
6	45932665	0.2367977
6	45932719	0.5328198
6	45932739	0.6108667
6	45932803	0.7951025
6	45932893	0.7168907
6	45932898	0.583405
6	45932937	0.5420639
6	45932957	0.560352
6	45933189	0.6832623
6	45933209	0.5043215
6	45933217	0.6763183
6	45933285	0.5925558
6	45933314	0.8090881
6	45933340	0.6351195
6	45933380	0.9807537
6	45933391	0.6303803
6	45933399	0.1986627
6	45933459	0.678372
6	45933481	0.5887673
6	45933482	0.6351195
6	45933578	0.6351195
6	45933665	0.506645
6	45933669	0.9242037
6	45933714	0.9133869
6	45933723	0.9130958
6	45933728	0.9133869
6	45933837	0.9492621
6	45933895	0.5378106
6	45933941	0.6659585
6	45934013	0.9492621
6	45934079	0.3686768
6	45934131	0.937307
6	45934171	0.6917481
6	45934217	0.9559421
6	45934230	0.5378106
6	45934251	0.5378106
6	45934262	0.9688275
6	45934266	0.9688275
6	45934283	0.6176565
6	45934304	0.6098604
6	45934319	0.9281296
6	45934328	0.6820537
6	45934377	0.937307
6	45934447	0.6261436
6	45934461	0.6351195
6	45934486	0.6265067
6	45934498	0.937307
6	45934551	0.322478
6	45934589	0.6965758
6	45934606	0.514676
6	45934651	0.9540424
6	45934656	0.9448488
6	45934663	0.91202
6	45934680	0.9448488
6	45934696	0.6407786
6	45934714	0.9735233
6	45934725	0.9492621
6	45934824	0.6351195
6	45934840	0.9469097
6	45934851	0.5340043
6	45934865	0.5391878
6	45934935	0.5745212
6	45935023	0.6419395
6	45935029	0.9339592
6	45935329	0.9117964
6	45935335	0.9117964
6	45935367	0.9156068
6	45935388	0.8442953
6	45935426	0.6915228
6	45935435	0.9994593
6	45935518	0.6228732
6	45935527	0.9838801
6	45935530	0.983203
6	45935540	0.4440397
6	45935541	0.983203
6	45935549	0.9504679
6	45935605	0.9296946
6	45935634	0.9948417
6	45935653	0.199439
6	45935662	0.6771468
6	45935680	0.6771468
6	45935706	0.181026
6	45935830	0.8217357
6	45935931	0.947614
6	45935990	0.8579513
6	45936093	0.9628241
6	45936127	0.961253
6	45936157	0.8939306
6	45936174	0.8660797
6	45936186	0.6586067
6	45936200	0.9424548
6	45936206	0.9986057
6	45936255	0.6631991
6	45936257	0.9447355
6	45936277	0.7378724
6	45936309	0.6042776
6	45936438	0.8175273
6	45936496	0.7744169
6	45936510	0.8838763
6	45936548	0.8868626
6	45936580	0.7106502
6	45936849	0.9255599
6	45936886	0.1969761
6	45936922	0.454567
6	45936948	0.3917826
6	45936983	0.5838085
6	45936988	0.227176
6	45937010	0.1225775
6	45937011	0.3486739
6	45937013	0.1117693
6	45937028	0.5425656
6	45937033	0.1879077
6	45937037	0.5032719
6	45937041	0.1796645
6	45937067	0.1604786
6	45937068	0.1208174
6	45937080	0.2805795
6	45937089	0.5482334
6	45937117	0.4612749
6	45937122	0.3209591
6	45937129	0.9402041
6	45937143	0.3952423
6	45937162	0.8465091
6	45937201	0.8901598
6	45937209	0.3888316
6	45937239	0.944308
6	45937244	0.0813503
6	45937253	0.2464418
6	45937260	0.1219629
6	45937262	0.5403568
6	45937403	0.2569272
6	45937412	0.3033625
6	45937426	0.5200228
6	45937432	0.3551298
6	45937457	0.5904473
6	45937477	0.2799009
6	45937485	0.7529988
6	45937585	0.9789088
6	45937776	0.371746
6	45937790	0.3378304
6	45937983	0.3995974
6	45938046	0.6027829
6	45938051	0.2240959
6	45942987	0.5384228
6	45942990	0.2798573
6	45942995	0.1884633
6	45943047	0.3873245
6	45943093	0.4077114
6	45943169	0.9043053
6	45943250	0.414606
6	45943264	0.4688354
6	45943272	0.7625594
6	45943280	0.4688354
6	45943362	0.5177832
6	45943386	0.6409585
6	45943397	0.5725098
6	45943403	0.6097715
6	45943433	0.6729264
6	45943495	0.7993943
6	45943673	0.4555259
6	45949913	0.6031466
6	45949997	0.5863191
6	45950012	0.8033939
6	45950065	0.6738963
6	45950180	0.9677133
6	45950350	0.2167196
6	45950372	0.8035063
6	45950410	0.9459925
6	45950482	0.6849515
6	45950501	0.7760134
6	45950767	0.7100512
6	45950797	0.7584465
6	45950882	0.08190237
6	45950941	0.08190237
6	45950954	0.08190237
6	45951054	0.7248218
6	45951088	0.08190237
6	45951125	0.08190237
6	45951135	0.08317565
6	45951138	0.08317565
6	45951142	0.08317565
6	45951183	0.08190237
6	45951205	0.08190237
6	45951224	0.7769814
6	45951228	0.08190237
6	45951233	0.9213712
6	45951249	0.08317565
6	45951260	0.08838267
6	45951273	0.08972212
6	45951275	0.08972212
6	45951279	0.08972212
6	45951280	0.08972212
6	45951309	0.08984365
6	45951354	0.08189245
6	45951360	0.08198532
6	45951402	0.08187222
6	45951428	0.08167734
6	45951495	0.08728412
6	45951504	0.08168869
6	45951517	0.1007359
6	45951521	0.1007359
6	45951531	0.09442764
6	45951552	0.09442764
6	45951555	0.09433348
6	45951561	0.09433348
6	45951565	0.09294557
6	45951575	0.09294557
6	45951604	0.0868538
6	45951616	0.0868538
6	45951659	0.9874337
6	45951919	0.8445953
6	45952011	0.6839324
6	45952058	0.5426778
6	45952413	0.7531189
6	45952437	0.8471326
6	45952461	0.6888352
6	45952495	0.8235414
6	45952556	0.7527654
6	45952637	0.5273914
6	45952768	0.7123814
6	45952784	0.721827
6	45952785	0.637578
6	45952786	0.4519576
6	45952818	0.9732903
6	45952843	0.8278255
6	45952844	0.8278255
6	45952943	0.3626256
6	45952964	0.5974361
6	45952965	0.8942691
6	45952979	0.888781
6	45953009	0.1201187
6	45953034	0.2844833
6	45953048	0.1766592
6	45953062	0.3967527
6	45953068	0.3507842
6	45953082	0.5746478
6	45953083	0.7149474
6	45953084	0.7094633
6	45953115	0.6150298
6	45953122	0.09389658
6	45953123	0.6957818
6	45953131	0.3081171
6	45953144	0.7764696
6	45953152	0.08939232
6	45953153	0.04213915
6	45953158	0.2461645
6	45953163	0.8857351
6	45953167	0.7702605
6	45953179	0.1695772
6	45953180	0.174521
6	45953190	0.1249993
6	45953195	0.3028813
6	45953200	0.1685613
6	45953204	0.1357011
6	45953217	0.2160738
6	45953220	0.4211358
6	45953292	0.7248734
6	45953297	0.971271
6	45953315	0.5947776
6	45953439	0.8303543
6	45953578	0.4110731
6	45953604	0.7531189
6	45953676	0.3349899
6	45953742	0.6086225
6	45953745	0.7336585
6	45953809	0.7051276
6	45953812	0.5742508
6	45953852	0.8278255
6	45953910	0.9407089
6	45953919	0.5804958
6	45954010	0.713106
6	45954058	0.572401
6	45954781	0.1827123
6	45954897	0.5149411
6	45954978	0.6076135
6	45954980	0.6076135
6	45955345	0.7193923
6	45955380	0.7393254
6	45955383	0.808671
6	45955398	0.7377365
6	45955405	0.837518
6	45955448	0.6918126
6	45955472	0.7160804
6	45955504	0.7041011
6	45955529	0.9870625
6	45955564	0.9833691
6	45955635	0.3860833
6	45955707	0.4062143
6	45955769	0.3817347
6	45963783	0.8975305
6	45963877	0.9799439
6	45963894	0.9870781
6	45964140	0.5360422
6	45964158	0.525843
6	45964175	0.5107844
6	45964613	0.6390976
6	45964844	0.7705297
6	45964946	0.9318196
6	45964959	0.8720235
6	45964999	0.9500042
6	45965060	0.9366274
6	45965061	0.9366274
6	45965084	0.8710947
6	45965138	0.8417884
6	45965189	0.9349653
6	45965208	0.9349653
6	45965261	0.9514343
6	45965280	0.9575785
6	45965327	0.9514343
6	45965353	0.7648369
6	45965372	0.8740446
6	45965424	0.7923091
6	45965435	0.8096649
6	45965455	0.8096649
6	45965518	0.8983059
6	45965647	0.8008708
6	45965654	0.8747858
6	45965670	0.9458978
6	45965712	0.655294
6	45965744	0.8786688
6	45965777	0.8141276
6	45965816	0.9704687
6	45965849	0.8727145
6	45965850	0.8727145
6	45965866	0.9570863
6	45965989	0.992224
6	45966020	0.89212
6	45966117	0.7562665
6	45966135	0.8724006
6	45966169	0.9247001
6	45966174	0.6513144
6	45966337	0.9321621
6	45966338	0.8820415
6	45967062	0.6438017
6	45967091	0.3559297
6	45967109	0.3386166
6	45967171	0.9284881
6	45967199	0.3849839
6	45967205	0.328114
6	45967442	0.6187271
6	45967622	0.3392463
6	45967666	0.7282321
6	45967718	0.6596242
6	45968365	0.9436517
6	45968488	0.7917231
6	45968558	0.7243688
6	45968591	0.5266562
6	45968750	0.7540199
6	45968781	0.7805435
6	45968787	0.7322086
6	45972106	0.4710351
6	45972154	0.735556
6	45972199	0.7066096
6	45972213	0.666196
6	45972290	0.7014485
6	45972382	0.7054845
6	45972424	0.7156606
6	45972522	0.8819142
6	45972614	0.9510866
6	45972627	0.9386425
6	45972789	0.9956627
6	45972835	0.9723827
6	45972836	0.5016987
6	45972851	0.8566379
6	45972862	0.9994296
6	45972864	0.1921299
6	45972866	0.002512252
6	45972870	0.9518181
6	45972883	0.8550305
6	45972892	0.8458306
6	45972897	0.6048281
6	45972898	0.8686664
6	45972904	0.6541531
6	45972909	0.6470641
6	45972923	0.5643426
6	45972931	0.3584711
6	45972936	0.9278566
6	45972958	0.3847512
6	45972960	0.6766923
6	45972963	0.7470915
6	45972975	0.5527568
6	45972976	0.8447414
6	45972984	0.7929898
6	45972998	0.9869421
6	45973002	0.8302819
6	45973025	0.9086153
6	45973052	0.124649
6	45973061	0.07263698
6	45973064	0.2116892
6	45973066	0.1631174
6	45973069	0.4324161
6	45973074	0.3660506
6	45973094	0.4461398
6	45973101	0.6999283
6	45973105	0.6734567
6	45973139	0.161177
6	45973143	0.01116478
6	45973148	0.03067891
6	45973151	0.02660239
6	45973152	0.01592282
6	45973159	0.5478509
6	45973162	0.4905049
6	45973171	0.9417754
6	45973177	0.5004902
6	45973180	0.8698519
6	45973182	0.4122916
6	45973195	0.04684335
6	45973198	0.8817157
6	45973204	0.8230604
6	45973211	0.7529874
6	45973225	0.86608
6	45973242	0.6216768
6	45973248	0.7059408
6	45973259	0.8140134
6	45973262	0.8487982
6	45973271	0.2297766
6	45973274	0.7697786
6	45973276	0.4452037
6	45973280	0.2186202
6	45973283	0.5116436
6	45973296	0.8077962
6	45973299	0.5879525
6	45973303	0.7364966
6	45973304	0.4309019
6	45973310	0.8558181
6	45973311	0.782833
6	45973312	0.6392407
6	45973316	0.5644378
6	45973320	0.4306331
6	45973327	0.8356376
6	45973328	0.368746
6	45973339	0.8829362
6	45973341	0.2721322
6	45973350	0.616862
6	45973356	0.6493535
6	45973363	0.8404404
6	45973373	0.4185392
6	45973378	0.9236845
6	45973384	0.5958393
6	45973417	0.8541512
6	45973420	0.8541512
6	45973431	0.7535733
6	45973433	0.7310267
6	45973467	0.7866966
6	45973522	0.9494315
6	45973940	0.9542427
6	45973943	0.9542427
6	45973963	0.9902262
6	45973967	0.9558567
6	45973969	0.9434778
6	45973987	0.7733777
6	45974016	0.9405026
6	45974017	0.8651911
6	45974024	0.9405026
6	45974073	0.5070388
6	45974123	0.7644366
6	45974148	0.9412237
6	45974156	0.7000811
6	45974162	0.9725102
6	45974163	0.7338749
6	45974166	0.9815553
6	45974169	0.998698
6	45974179	0.9447036
6	45974189	0.9755934
6	45974195	0.7753682
6	45974201	0.9531295
6	45974206	0.9755934
6	45974265	0.9523043
6	45974276	0.9674971
6	45974280	0.9872259
6	45974297	0.8016525
6	45974308	0.6457624
6	45974319	0.3661426
6	45974338	0.6863134
6	45974351	0.7226881
6	45974849	0.9328162
6	45974890	0.9028954
6	45974925	0.8216882
6	45974939	0.9298374
6	45974959	0.8019182
6	45975078	0.388127
6	45975099	0.9945672
6	45975115	0.9945672
6	45975116	0.3072914
6	45975119	0.9945672
6	45975132	0.9842143
6	45975156	0.7789174
6	45975179	0.899021
6	45975211	0.1187442
6	45975217	0.9847239
6	45975234	0.9847239
6	45975250	0.366937
6	45975273	0.9047639
6	45975291	0.9051645
6	45975331	0.8933096
6	45975349	0.34193
6	45975352	0.9429581
6	45975364	0.9847239
6	45975385	0.8644168
6	45975396	0.8933096
6	45975400	0.8933096
6	45975431	0.9056556
6	45975456	0.9478531
6	45975495	0.6074544
6	45975539	0.9678286
6	45975595	0.7285036
6	45975599	0.9545565
6	45975611	0.2042395
6	45975614	0.9227638
6	45975630	0.9272843
6	45975636	0.9623401
6	45975637	0.9824483
6	45975638	0.6349093
6	45975651	0.9038945
6	45975655	0.9038945
6	45975673	0.9574114
6	45975674	0.7562438
6	45975678	0.9115161
6	45975690	0.9243182
6	45975697	0.9789752
6	45975724	0.9189299
6	45975734	0.8005208
6	45975766	0.944041
6	45975769	0.944041
6	45975772	0.9957974
6	45975833	0.9210826
6	45975947	0.916919
6	45976154	0.5725107
6	45976188	0.7205956
6	45976193	0.6988124
6	45976203	0.7779992
6	45976275	0.8149806
6	45976276	0.8149806
6	45976283	0.8149806
6	45976287	0.9020568
6	45976326	0.5258338
6	45976360	0.6062129
6	45976408	0.4443664
6	45976445	0.7670513
6	45976478	0.9833313
6	45976486	0.9675719
6	45976560	0.9164408
6	45976576	0.9614009
6	45976581	0.9164408
6	45976607	0.8079844
6	45976609	0.7960981
6	45976611	0.7960981
6	45976629	0.8909849
6	45976645	0.9532606
6	45976676	0.9836433
6	45976685	0.9374059
6	45976686	0.9374059
6	45976720	0.5076816
6	45976744	0.9980785
6	45976754	0.8842631
6	45976795	0.7875852
6	45976802	0.8171419
6	45976813	0.9046383
6	45976851	0.2565665
6	45976853	0.8788565
6	45976858	0.8680069
6	45976860	0.7694927
6	45976880	0.8680069
6	45976881	0.8665272
6	45976897	0.8680069
6	45976907	0.8207999
6	45976914	0.8174392
6	45976925	0.8973484
6	45976933	0.6923144
6	45976939	0.7968335
6	45976948	0.7343721
6	45976997	0.8880065
6	45977004	0.8408434
6	45977064	0.8880065
6	45977068	0.9246798
6	45977082	0.8880065
6	45977092	0.8880065
6	45977120	0.624396
6	45977121	0.9192214
6	45977124	0.7789647
6	45977137	0.9919761
6	45977157	0.9119846
6	45977158	0.9578416
6	45977210	0.7109204
6	45977211	0.7061676
6	45977261	0.840276
6	45977264	0.840276
6	45977265	0.3266912
6	45977268	0.840276
6	45977272	0.3586112
6	45977279	0.7854554
6	45977280	0.840276
6	45977307	0.8700702
6	45977351	0.9390431
6	45977372	0.8566208
6	45977379	0.9966429
6	45977381	0.9534541
6	45978922	0.9001573
6	45978934	0.7143483
6	45978937	0.7062041
6	45978952	0.5670514
6	45979012	0.9174369
6	45979041	0.9047907
6	45979062	0.9429563
6	45979139	0.4251659
6	45979169	0.997627
6	45979215	0.9420253
6	45979218	0.3998507
6	45979305	0.9567626
6	45979459	0.8761024
6	45979477	0.7944314
6	45979481	0.5174844
6	45979497	0.2047975
6	45979524	0.7368967
6	45979558	0.9154079
6	45979567	0.9562357
6	45979569	0.9485675
6	45979660	0.7157404
6	45979674	0.7753136
6	45979705	0.7615432
6	45979708	0.9981209
6	45979724	0.8563411
6	45979741	0.650411
6	45979745	0.80045
6	45979749	0.6486956
6	45979759	0.9151004
6	45979783	0.5228882
6	45979802	0.5503886
6	45979803	0.5503886
6	45979808	0.7980856
6	45979813	0.8532692
6	45979818	0.8532692
6	45979844	0.856123
6	45980131	0.2976017
6	45980344	0.8370494
6	45980372	0.5311133
6	45980393	0.9660842
6	45980417	0.8457112
6	45980432	0.6426218
6	45980448	0.2066241
6	45980452	0.5606208
6	45980604	0.8191847
6	45980628	0.7619452
6	45980893	0.5901743
6	45980894	0.6259114
6	45980907	0.6910834
6	45980927	0.9966815
6	45980928	0.7160926
6	45980932	0.7410917
6	45980938	0.6384641
6	45980949	0.7199064
6	45980952	0.8301354
6	45980962	0.7339455
6	45982661	0.9494569
6	45982662	0.7754603
6	45982671	0.6209222
6	45982681	0.5928114
6	45982704	0.8776449
6	45982707	0.8639872
6	45982723	0.6705742
6	45982765	0.956806
6	45982778	0.8942611
6	45982779	0.8294132
6	45982835	0.7107126
6	45982866	0.9056226
6	45982867	0.9056226
6	45982881	0.6163969
6	45982906	0.8379372
6	45982918	0.8468968
6	45982925	0.6163969
6	45982928	0.6539085
6	45982929	0.8471989
6	45982933	0.9177471
6	45982934	0.6163969
6	45982979	0.6163969
6	45983005	0.4592132
6	45983045	0.6302431
6	45983058	0.9093539
6	45983061	0.7586484
6	45983068	0.4911186
6	45983072	0.6173165
6	45983078	0.9104132
6	45983096	0.9964616
6	45983098	0.9964616
6	45983123	0.7228651
6	45983166	0.9657074
6	45983198	0.765446
6	45983200	0.774162
6	45983206	0.765446
6	45983209	0.494426
6	45983217	0.977447
6	45983219	0.9941494
6	45983226	0.6085987
6	45983241	0.9486084
6	45983243	0.9486084
6	45983256	0.6291472
6	45983279	0.8711809
6	45983293	0.8551254
6	45983305	0.9062952
6	45983317	0.5857801
6	45983327	0.6618982
6	45983345	0.7761354
6	45983377	0.6490607
6	45983418	0.6560794
6	45983425	0.9816399
6	45983454	0.8599017
6	45983482	0.7785046
6	45983509	0.807543
6	45983520	0.2723849
6	45983524	0.8788316
6	45983526	0.7994631
6	45983542	0.9068418
6	45983600	0.6055779
6	45983605	0.6291472
6	45983633	0.4100916
6	45983648	0.8696848
6	45983649	0.8402077
6	45983657	0.9376009
6	45983703	0.6611663
6	45983853	0.7010251
6	45983874	0.8870154
6	45983885	0.7680846
6	45983932	0.6734593
6	45983949	0.8708249
6	45983954	0.8664357
6	45983984	0.621326
6	45984010	0.8020604
6	45984011	0.621326
6	45984046	0.621326
6	45984138	0.8967397
6	45984149	0.5523131
6	45984172	0.7095162
6	45984179	0.392246
6	45984190	0.7409603
6	45984252	0.8782594
6	45984311	0.922177
6	45984325	0.8878576
6	45984331	0.9552249
6	45984333	0.8516758
6	45984342	0.9863552
6	45984370	0.8061574
6	45984400	0.9765295
6	45984407	0.9382956
6	45984448	0.6921685
6	45984597	0.8074962
6	45984612	0.6017832
6	45984613	0.8388696
6	45984647	0.7225433
6	45984678	0.5817695
6	45984687	0.8405655
6	45984691	0.9574938
6	45984698	0.7288308
6	45984723	0.7434927
6	45984788	0.3030066
6	45984791	0.7727039
6	45984798	0.8064273
6	45984801	0.4766728
6	45984804	0.8064273
6	45984823	0.4665874
6	45984835	0.7975357
6	45984836	0.7975357
6	45984862	0.7284524
6	45984864	0.4001844
6	45984868	0.826861
6	45984880	0.615676
6	45984885	0.818284
6	45984932	0.7324765
6	45984965	0.7400947
6	45985004	0.6428121
6	45985007	0.5993088
6	45985028	0.7683587
6	45985039	0.3817155
6	45985073	0.6391545
6	45985075	0.9229048
6	45985085	0.593818
6	45985100	0.6877938
6	45985106	0.6755988
6	45985126	0.9078235
6	45985129	0.7919393
6	45985131	0.7919393
6	45985147	0.3940556
6	45985148	0.652202
6	45985160	0.9747485
6	45985165	0.6234414
6	45985167	0.6231028
6	45985199	0.9962573
6	45985223	0.9583775
6	45985231	0.7759303
6	45985242	0.6020909
6	45985250	0.6020909
6	45985303	0.44681
6	45985336	0.4037111
6	45985359	0.8906263
6	45985378	0.3139266
6	45985396	0.5307551
6	45985400	0.3094619
6	45985411	0.1790623
6	45985420	0.6150376
6	45985446	0.6075477
6	45985470	0.5988543
6	45985480	0.3450329
6	45985481	0.5582369
6	45985493	0.891116
6	45985495	0.8392648
6	45985542	0.6534791
6	45985566	0.9773298
6	45985576	0.3269709
6	45985577	0.7611489
6	45985584	0.7435925
6	45985632	0.6863747
6	45985633	0.6863747
6	45985643	0.730048
6	45985661	0.841078
6	45985662	0.6601143
6	45985679	0.8041389
6	45985703	0.3973082
6	45985719	0.7202632
6	45985741	0.8150726
6	45985871	0.652051
6	45985874	0.6221152
6	45985885	0.7823094
6	45985902	0.9743315
6	45985905	0.6893171
6	45985909	0.6814839
6	45985931	0.6893171
6	45985936	0.9860679
6	45985958	0.8623885
6	45985977	0.2597786
6	45985996	0.652202
6	45986005	0.99029
6	45986019	0.6601143
6	45986025	0.9166375
6	45986047	0.593818
6	45986066	0.593818
6	45986076	0.8254406
6	45986087	0.593818
6	45986088	0.7575601
6	45986122	0.5536709
6	45986141	0.8073595
6	45986169	0.9494936
6	45986179	0.6014011
6	45986194	0.4248001
6	45986226	0.6601143
6	45986248	0.8982936
6	45986284	0.6231028
6	45986300	0.6185711
6	45986326	0.78394
6	45986335	0.6601143
6	45986338	0.4159358
6	45986350	0.6601143
6	45986352	0.9351887
6	45986362	0.8228018
6	45986383	0.652202
6	45986386	0.7487767
6	45986388	0.9932342
6	45986391	0.5846145
6	45986456	0.4087561
6	45986463	0.6601143
6	45986468	0.762291
6	45986474	0.5654379
6	45986508	0.6601143
6	45986510	0.8114158
6	45986511	0.7515186
6	45986512	0.6377792
6	45986540	0.8451732
6	45986541	0.9736081
6	45986546	0.6150376
6	45986613	0.3750925
6	45986619	0.7179758
6	45986631	0.4828777
6	45986644	0.9809094
6	45986679	0.9256457
6	45986691	0.5743312
6	45986707	0.406787
6	45986733	0.6601143
6	45986775	0.6970914
6	45986777	0.984717
6	45986780	0.984717
6	45986782	0.7812724
6	45986825	0.6970914
6	45986840	0.869508
6	45986854	0.6970914
6	45986872	0.9379668
6	45986879	0.8455123
6	45986881	0.9555391
6	45986897	0.8871726
6	45986915	0.8871726
6	45986932	0.8189636
6	45986946	0.5500614
6	45986954	0.7234328
6	45986976	0.9930476
6	45986987	0.9239352
6	45986991	0.9456096
6	45987026	0.4740671
6	45987045	0.4650217
6	45987048	0.869508
6	45987064	0.775224
6	45987065	0.775224
6	45987091	0.3770352
6	45987093	0.9487825
6	45987095	0.9067257
6	45987118	0.9272433
6	45987119	0.8855029
6	45987152	0.9598428
6	45987163	0.9598428
6	45987187	0.8695166
6	45987188	0.9447334
6	45987193	0.9535974
6	45987195	0.9447334
6	45987221	0.9710846
6	45987225	0.9446944
6	45987231	0.9025596
6	45987251	0.8467078
6	45987277	0.8877922
6	45987304	0.6596924
6	45987313	0.6606854
6	45987319	0.6708352
6	45987320	0.6170285
6	45987323	0.6908516
6	45987419	0.6179705
6	45987439	0.7254089
6	45987450	0.7587804
6	45987453	0.628804
6	45987474	0.7254089
6	45987502	0.7291485
6	45987515	0.498079
6	45987630	0.4783342
6	45987706	0.6846099
6	45987719	0.7852585
6	45987720	0.7833611
6	45987739	0.6118503
6	45987797	0.4995901
6	45987857	0.637314
6	45987920	0.813876
6	45987955	0.773154
6	45987977	0.7556501
6	45987984	0.9385347
6	45988009	0.3453812
6	45988035	0.6971647
6	45988036	0.6971647
6	45988041	0.6956789
6	45988064	0.8524977
6	45988139	0.9482791
6	45988168	0.8389142
6	45988210	0.7891684
6	45988263	0.8612844
6	45988286	0.7588595
6	45988306	0.76508
6	45988366	0.7514377
6	45988418	0.8110569
6	45988653	0.6690727
6	45988660	0.9823823
6	45988696	0.7656987
6	45988860	0.3482202
6	45988923	0.7481791
6	45989114	0.6200966
6	45989140	0.2866922
6	45989141	0.8263414
6	45989147	0.9091238
6	45989208	0.696018
6	45989246	0.6354491
6	45989388	0.7003994
6	45989453	0.8832402
6	45989484	0.2863509
6	45989496	0.8334631
6	45989507	0.89314
6	45989508	0.2441694
6	45989511	0.8152497
6	45989515	0.5744828
6	45989540	0.4635132
6	45989640	0.435415
6	45989736	0.5711485
6	45989748	0.7572339
6	45989761	0.5212837
6	45990103	0.7693733
6	45990177	0.7693733
6	45990210	0.825705
6	45990348	0.490581
6	45990433	0.7176314
6	45990461	0.5897772
6	45990488	0.856639
6	45990660	0.7183369
6	45990775	0.6709128
6	45990945	0.7700789
6	45990987	0.7048269
6	45990994	0.4931632
6	45991006	0.6354491
6	45991011	0.6354491
6	45991121	0.7250735
6	45991132	0.8030915
6	45991206	0.2290517
6	45991272	0.4949042
6	45991276	0.5031195
6	45991477	0.7773508
6	45991509	0.7762059
6	45991586	0.7098145
6	45991745	0.3087974
6	45991779	0.2309587
6	45991836	0.2245587
6	45991856	0.3302656
6	45991858	0.3186316
6	45991876	0.2179246
6	45992066	0.08917884
6	45992153	0.3096288
6	46013761	0.1592446
6	46013787	0.5996804
6	46013819	0.809304
6	46013833	0.6522605
6	46013844	0.8756288
6	46013856	0.9656821
6	46013862	0.2484532
6	46013886	0.8336304
6	46014733	0.5338424
6	46014876	0.5323523
6	46014920	0.0438547
6	46014947	0.06522178
6	46015371	0.248309
6	46015521	0.1398208
6	46018344	0.3152149
6	46018492	0.1589994
6	46018514	0.3140837
6	46018527	0.9365271
6	46018529	0.1069737
6	46018546	0.3087346
6	46018548	0.4007012
6	46021499	0.551118
6	46021516	0.7170807
6	46021522	0.2962114
6	46021534	0.8571737
6	46021541	0.6461261
6	46021567	0.4223422
6	46023168	0.2501163
6	46023188	0.9997192
6	46023336	0.2144047
6	46023358	0.4417606
6	46023371	0.6625025
6	46023373	0.6847629
6	46023390	0.7781554
6	46023392	0.6708318
6	46023433	0.302477
6	46023441	0.4227585
6	46023444	0.5932589
6	46023451	0.3961862
6	46023467	0.8930974
6	46036194	0.8479934
6	46056615	0.9631112
6	46057705	0.7478226
6	46057741	0.2271411
6	46076608	0.6541728
6	46076726	0.8496995
6	46076859	0.6091202
6	46076868	0.6603081
6	46076886	0.2794387
6	46076912	0.4825661
6	46082325	0.3159766
6	46082366	0.3684927
6	46082420	0.6524294
6	46082468	0.4955724
6	46082473	0.1168535
6	46082488	0.3284741
6	46082490	0.4235307
6	46082505	0.1694389
6	46082587	0.4669622
6	46082589	0.6593025
6	46082592	0.5401152
6	46082604	0.4465693
6	46082619	0.4465693
6	46082635	0.17758
6	46082671	0.4252684
6	46082702	0.4262306
6	46082719	0.4475715
6	46082734	0.6476226
6	46082857	0.90027
6	46082905	0.8502864
6	46082907	0.7217789
6	46082937	0.8502864
6	46082946	0.8502864
6	46083001	0.9383543
6	46083059	0.9383543
6	46083071	0.9383543
6	46083089	0.6646315
6	46083152	0.2618046
6	46083189	0.7557577
6	46083601	0.742629
6	46083615	0.6886066
6	46083633	0.684813
6	46083640	0.684813
6	46083703	0.5568201
6	46083723	0.5568201
6	46083754	0.5847946
6	46083767	0.6853197
6	46083780	0.6486074
6	46083792	0.6486074
6	46083801	0.6486074
6	46083812	0.742629
6	46083833	0.9716204
6	46083837	0.8226466
6	46083859	0.519966
6	46083865	0.5837103
6	46083888	0.538728
6	46083892	0.538728
6	46083894	0.4613623
6	46083932	0.8857193
6	46084016	0.9308825
6	46084032	0.961474
6	46084034	0.935309
6	46084037	0.8838611
6	46084107	0.928252
6	46084145	0.7489604
6	46084149	0.9316656
6	46084179	0.9129306
6	46084268	0.3871104
6	46084393	0.6913594
6	46084419	0.8800069
6	46084526	0.7041245
6	46084625	0.09881219
6	46084664	0.24822
6	46084708	0.1087159
6	46084724	0.3068997
6	46084732	0.124416
6	46084738	0.08728188
6	46084746	0.5457131
6	46084771	0.1286801
6	46084800	0.1067375
6	46084811	0.1067375
6	46084838	0.1002592
6	46084866	0.1301016
6	46084988	0.1409493
6	46085277	0.2454975
6	46085340	0.6559931
6	46085372	0.5206228
6	46085518	0.6598487
6	46088764	0.5871566
6	46089006	0.8284572
6	46089141	0.7208117
6	46089352	0.7090568
6	46089374	0.9259617
6	46089474	0.1769982
6	46089531	0.1687363
6	46090574	0.5925242
6	46090586	0.6688196
6	46090620	0.5387623
6	46090682	0.5363149
6	46090708	0.5352022
6	46090734	0.5301974
6	46090744	0.6146679
6	46090780	0.6081668
6	46090797	0.6223443
6	46090800	0.6227122
6	46090836	0.6512921
6	46090861	0.5174502
6	46090877	0.5562033
6	46090927	0.4751948
6	46093429	0.6410453
6	46093491	0.659343
6	46093549	0.5184539
6	46093552	0.2032352
6	46093580	0.4623495
6	46093676	0.6387551
6	46093683	0.7086488
6	46094222	0.5597755
6	46094279	0.3081936
6	46094383	0.9570815
6	46094514	0.5636136
6	46094519	0.5598514
6	46094529	0.5302035
6	46094551	0.521144
6	46094560	0.5408994
6	46094627	0.2806932
6	46094632	0.5992401
6	46094655	0.4347086
6	46108467	0.2141244
6	46108726	0.3295543
6	46108750	0.2479997
6	46108767	0.8347911
6	46109034	0.3119164
6	46109074	0.778999
6	46109079	0.9162234
6	46110105	0.5965675
6	46110160	0.5341548
6	46112163	0.5098173
6	46112205	0.5609356
6	46112222	0.2386081
6	46112277	0.7482938
6	46112343	0.6288619
6	46112370	0.3793309
6	46112382	0.5733537
6	46112383	0.5733537
6	46112394	0.5451049
6	46112423	0.5495182
6	46112465	0.495564
6	46112496	0.5204522
6	46112533	0.6036921
6	46112571	0.4572109
6	46112602	0.4111116
6	46112610	0.6091119
6	46112624	0.6036921
6	46112625	0.6047328
6	46112684	0.6047328
6	46112716	0.6670866
6	46112720	0.5156258
6	46112750	0.3355311
6	46112774	0.39261
6	46112790	0.5156258
6	46112800	0.5156258
6	46112805	0.5156258
6	46112817	0.3209165
6	46112845	0.517718
6	46112876	0.6047328
6	46112880	0.5445058
6	46112883	0.6047328
6	46112889	0.5985229
6	46112897	0.6216723
6	46112915	0.5255681
6	46112938	0.6252475
6	46112971	0.653205
6	46113000	0.5779007
6	46113017	0.7362522
6	46113030	0.4914218
6	46113044	0.524063
6	46114370	0.5877514
6	46114380	0.6047699
6	46114400	0.5983047
6	46114405	0.5983047
6	46114444	0.9386791
6	46114489	0.3110723
6	46114490	0.6002859
6	46114501	0.6028229
6	46114524	0.5729953
6	46114552	0.6209009
6	46114583	0.5849071
6	46114584	0.5849071
6	46114588	0.5849071
6	46114591	0.6219514
6	46114594	0.5849071
6	46114623	0.6153965
6	46114629	0.6153965
6	46114650	0.5985229
6	46114720	0.603187
6	46114722	0.5823773
6	46114728	0.5823773
6	46114734	0.596943
6	46114781	0.5382981
6	46114803	0.6227329
6	46114806	0.5382981
6	46114827	0.603868
6	46114852	0.5382981
6	46114853	0.5361436
6	46114862	0.5569582
6	46114877	0.5923722
6	46114879	0.5664397
6	46114939	0.3266889
6	46114966	0.4938317
6	46114981	0.4942888
6	46114990	0.5134049
6	46114994	0.5134049
6	46114998	0.5461906
6	46115026	0.5262915
6	46115038	0.5132823
6	46115040	0.5132823
6	46115079	0.483251
6	46115080	0.4684829
6	46115114	0.4579197
6	46115127	0.3711423
6	46115199	0.3187421
6	46115424	0.5942678
6	46115442	0.6421011
6	46115464	0.3168244
6	46115498	0.3731334
6	46115500	0.5051119
6	46115523	0.4965642
6	46115538	0.4918389
6	46115569	0.4968019
6	46115587	0.3658977
6	46115660	0.2739649
6	46115739	0.3812353
6	46115848	0.3545357
6	46115866	0.3055865
6	46115914	0.3629915
6	46115923	0.3629915
6	46115946	0.3638379
6	46115955	0.3108461
6	46115956	0.3638379
6	46115961	0.3108461
6	46115979	0.2966484
6	46115985	0.2966484
6	46115986	0.2966484
6	46116001	0.3042857
6	46116013	0.3629915
6	46116020	0.3629915
6	46116034	0.3228203
6	46116046	0.3323525
6	46116063	0.5939504
6	46116084	0.3249608
6	46116095	0.3591603
6	46116111	0.3591603
6	46116113	0.3591603
6	46116190	0.3545357
6	46116199	0.3545357
6	46116205	0.5507333
6	46116227	0.6401045
6	46116237	0.4482985
6	46116252	0.3770859
6	46116257	0.6321393
6	46116274	0.3584383
6	46116400	0.3135369
6	46116413	0.3623852
6	46116415	0.2968294
6	46116418	0.2789265
6	46116434	0.2876908
6	46116436	0.5652326
6	46116454	0.296812
6	46116477	0.296812
6	46116485	0.296812
6	46116488	0.296812
6	46116492	0.296812
6	46116515	0.2972754
6	46116520	0.2972754
6	46116523	0.2897766
6	46116554	0.296812
6	46116559	0.296812
6	46116561	0.296812
6	46116566	0.296812
6	46116574	0.296812
6	46116581	0.2649969
6	46116610	0.2733055
6	46116624	0.296812
6	46116631	0.296812
6	46116632	0.296812
6	46116670	0.3000852
6	46116676	0.3000852
6	46116702	0.3000852
6	46116729	0.876595
6	46116744	0.296812
6	46116825	0.3000852
6	46116875	0.3499721
6	46116885	0.3066532
6	46116902	0.3149325
6	46116935	0.2556575
6	46116959	0.2975392
6	46116977	0.2305835
6	46116994	0.2552676
6	46117026	0.268265
6	46117043	0.2697166
6	46117058	0.3587428
6	46117114	0.2812979
6	46117130	0.3306486
6	46117136	0.2826264
6	46117188	0.2647634
6	46117326	0.4733986
6	46117346	0.1586266
6	46117351	0.167451
6	46117361	0.1417811
6	46117391	0.1610099
6	46117409	0.2547326
6	46117478	0.2774175
6	46117511	0.2487861
6	46117709	0.6038068
6	46117756	0.5548003
6	46117864	0.6001843
6	46117942	0.1912862
6	46117947	0.6038068
6	46118150	0.6915524
6	46118192	0.6391097
6	46118237	0.5872306
6	46118253	0.5872306
6	46118262	0.5872306
6	46118286	0.391107
6	46118353	0.6391097
6	46118660	0.7911292
6	46118878	0.5157496
6	46118894	0.4217698
6	46118909	0.5062777
6	46118979	0.8369955
6	46119097	0.8545453
6	46119230	0.4153779
6	46119396	0.939671
6	46119467	0.2590651
6	46119687	0.837512
6	46119701	0.5865443
6	46119716	0.2979676
6	46119718	0.529119
6	46119760	0.2597814
6	46119887	0.7502777
6	46119897	0.8834512
6	46119937	0.3202609
6	46119942	0.3179106
6	46120051	0.4540534
6	46120117	0.7983748
6	46120118	0.4207014
6	46120256	0.8628393
6	46120258	0.391932
6	46120268	0.2200114
6	46120495	0.9909129
6	46120525	0.5797013
6	46120556	0.3040732
6	46120640	0.2335765
6	46120682	0.585669
6	46120951	0.8818156
6	46120954	0.8932422
6	46120976	0.3119392
6	46120992	0.7972435
6	46121023	0.8567984
6	46121036	0.8933476
6	46121177	0.6356389
6	46121178	0.6568421
6	46121201	0.8700914
6	46121203	0.4749561
6	46121209	0.8493614
6	46121214	0.8700914
6	46121238	0.9175912
6	46121258	0.9614932
6	46121285	0.8415407
6	46121292	0.8415407
6	46121294	0.96704
6	46121308	0.5159671
6	46121353	0.9927415
6	46121354	0.9604403
6	46121375	0.8004643
6	46121428	0.9811428
6	46121438	0.9614932
6	46121469	0.8849983
6	46121489	0.9375127
6	46121608	0.9367985
6	46121625	0.7601173
6	46121630	0.767936
6	46121667	0.9214292
6	46121703	0.9396484
6	46121710	0.8772533
6	46121763	0.9172796
6	46121769	0.6381853
6	46121789	0.5416229
6	46121791	0.7957933
6	46121825	0.8579044
6	46121837	0.8452453
6	46121847	0.9139693
6	46121854	0.9199765
6	46121866	0.4946883
6	46121872	0.894474
6	46121880	0.9981042
6	46121883	0.9134914
6	46121897	0.9820323
6	46121923	0.5191838
6	46121924	0.9499073
6	46121926	0.3710509
6	46121939	0.6564021
6	46121946	0.7676214
6	46121947	0.9947409
6	46121953	0.991398
6	46122013	0.8304653
6	46122039	0.9245238
6	46122060	0.8295029
6	46122101	0.9929079
6	46122113	0.6004891
6	46122115	0.5521718
6	46122132	0.7405004
6	46122153	0.9348722
6	46122157	0.9888959
6	46122179	0.8265084
6	46122190	0.5675285
6	46122202	0.9896356
6	46122206	0.9583347
6	46122207	0.9693718
6	46122221	0.9079674
6	46122224	0.9394118
6	46122242	0.9079674
6	46122255	0.9079674
6	46122264	0.9084884
6	46122275	0.8335828
6	46122312	0.2754026
6	46122423	0.2263739
6	46122726	0.8189339
6	46122746	0.88213
6	46122821	0.8584989
6	46122823	0.9770798
6	46122856	0.8701275
6	46122982	0.8275073
6	46122997	0.9529333
6	46123023	0.8325991
6	46123057	0.9339273
6	46123119	0.9099217
6	46123182	0.9549975
6	46123194	0.4304492
6	46123209	0.6877712
6	46123210	0.9093098
6	46123215	0.9093098
6	46123223	0.9733106
6	46123224	0.888672
6	46123261	0.7235565
6	46123272	0.9216006
6	46123283	0.3796053
6	46123290	0.8690776
6	46123385	0.87281
6	46123400	0.3369775
6	46123401	0.9589747
6	46123409	0.8806689
6	46123414	0.8611642
6	46123420	0.9760869
6	46123445	0.6768267
6	46123547	0.8355182
6	46123557	0.9679469
6	46123568	0.7609701
6	46123955	0.9065707
6	46123984	0.9022819
6	46124060	0.9254656
6	46124097	0.9928378
6	46124099	0.5614426
6	46124128	0.9136495
6	46124168	0.4366443
6	46124187	0.8609608
6	46124197	0.8609608
6	46124241	0.9368263
6	46124269	0.995401
6	46124356	0.3978974
6	46124447	0.6618966
6	46124566	0.4533137
6	46124579	0.6723298
6	46124653	0.3417394
6	46124711	0.3366836
6	46124724	0.3271351
6	46125161	0.8924735
6	46125181	0.8907327
6	46125274	0.849379
6	46125297	0.8373511
6	46125387	0.6659037
6	46125399	0.9114545
6	46125717	0.5298512
6	46125745	0.5348055
6	46126107	0.4620361
6	46126202	0.9191876
6	46126581	0.7222063
6	46126692	0.8282736
6	46126823	0.6463364
6	46126835	0.1123624
6	46126885	0.9454198
6	46126923	0.1452394
6	46126936	0.1452394
6	46126983	0.07350579
6	46127010	0.04389811
6	46127021	0.2240813
6	46127163	0.1009341
6	46127185	0.74215
6	46127191	0.5154265
6	46127208	0.3382624
6	46127228	0.9710232
6	46127242	0.6585639
6	46127345	0.8999409
6	46127397	0.9565604
6	46127437	0.4722575
6	46127450	0.6197815
6	46127463	0.3782361
6	46127500	0.3499823
6	46127600	0.04492884
6	46127651	0.1486326
6	46127691	0.1682725
6	46127695	0.6312791
6	46127728	0.484931
6	46127752	0.319241
6	46127798	0.9157129
6	46127831	0.1139871
6	46127842	0.5697861
6	46127867	0.3260414
6	46128259	0.7107729
6	46128269	0.2068281
6	46128354	0.1452394
6	46128391	0.1052123
6	46128647	0.9434633
6	46128811	0.07347422
6	46128849	0.05411248
6	46129040	0.5025742
6	46129295	0.1639795
6	46129382	0.1432336
6	46129392	0.3859048
6	46129416	0.698634
6	46129493	0.7806836
6	46129513	0.8748176
6	46129568	0.1547628
6	46129590	0.04962728
6	46129671	0.1786169
6	46129675	0.9838153
6	46129687	0.3951728
6	46129757	0.4087091
6	46129786	0.9205833
6	46129836	0.7644915
6	46129902	0.4695623
6	46129913	0.2865683
6	46130058	0.7598542
6	46130067	0.8410202
6	46130090	0.7841493
6	46130109	0.1898219
6	46130288	0.1140514
6	46130537	0.3487617
6	46130592	0.06138992
6	46130619	0.8513235
6	46130679	0.09323148
6	46130724	0.0585916
6	46130754	0.006903339
6	46130838	0.8847083
6	46130896	0.1834403
6	46130898	0.6962542
6	46130940	0.03227148
6	46131034	0.5070265
6	46131076	0.849226
6	46131095	0.6558714
6	46131130	0.9687429
6	46131150	0.2417775
6	46131193	0.9193726
6	46131256	0.8358835
6	46131273	0.4667737
6	46131349	0.1509326
6	46131380	0.5843624
6	46131423	0.09921728
6	46131449	0.7027605
6	46131519	0.1928894
6	46131529	0.3842657
6	46131536	0.9439514
6	46131550	0.599469
6	46131615	0.4946629
6	46131628	0.009539658
6	46131697	0.7378916
6	46131701	0.6002682
6	46131708	0.6146601
6	46131812	0.6429375
6	46131837	0.1373777
6	46131873	0.4323455
6	46131910	0.4957408
6	46132005	0.787385
6	46132033	0.7096687
6	46132037	0.235972
6	46132042	0.9828839
6	46132043	0.4051875
6	46132057	0.3191941
6	46132059	0.1137066
6	46132093	0.8731505
6	46132110	0.3896988
6	46132226	0.5735182
6	46132567	0.1123624
6	46132698	0.9123142
6	46132922	0.6843891
6	46132947	0.2035289
6	46132948	0.08885233
6	46133162	0.1872077
6	46133209	0.2007772
6	46133312	0.719081
6	46133322	0.5895138
6	46133324	0.7675399
6	46133342	0.7852008
6	46133572	0.6760809
6	46133714	0.1732588
6	46133777	0.7058996
6	46133821	0.1077066
6	46133824	0.7995071
6	46134137	0.1743528
6	46134162	0.6922034
6	46134301	0.1123624
6	46134435	0.9522316
6	46134484	0.2126682
6	46134563	0.6338254
6	46134580	0.585973
6	46134678	0.4421972
6	46134709	0.07914173
6	46134842	0.5874219
6	46134959	0.9908934
6	46135117	0.08543673
6	46135140	0.3684977
6	46135164	0.593304
6	46135580	0.09753202
6	46135700	0.1141042
6	46135816	0.8243157
6	46135848	0.931179
6	46135889	0.931179
6	46136020	0.941465
6	46136042	0.967633
6	46136052	0.9756283
6	46136624	0.3451971
6	46136846	0.6647998
6	46137198	0.4103662
6	46137239	0.4103662
6	46137290	0.3992635
6	46137298	0.906561
6	46137309	0.4075203
6	46137525	0.4025016
6	46137533	0.4025016
6	46137557	0.4025016
6	46137612	0.3798736
6	46137645	0.4103662
6	46137675	0.06685263
6	46137691	0.07649227
6	46137694	0.2025794
6	46137928	0.1107865
6	46137939	0.1251795
6	46138150	0.6274804
6	46138269	0.3037926
6	46138279	0.3083125
6	46139326	0.03153173
6	46139367	0.04357499
6	46139494	0.07347422
6	46139531	0.1026645
6	46139585	0.07984564
6	46139710	0.07347422
6	46139712	0.1815163
6	46139724	0.06980358
6	46139766	0.07347422
6	46139768	0.07347422
6	46139785	0.07649227
6	46139792	0.06980358
6	46139813	0.07649227
6	46139815	0.07649227
6	46139843	0.07649227
6	46139860	0.07649227
6	46139907	0.06596309
6	46139908	0.06596309
6	46139912	0.06596309
6	46140144	0.06610772
6	46140186	0.05525536
6	46140229	0.05525536
6	46140335	0.06980358
6	46140423	0.06685263
6	46140469	0.06685263
6	46140473	0.06685263
6	46140566	0.07649227
6	46140575	0.07649227
6	46140731	0.07216157
6	46140847	0.07186149
6	46140875	0.9367565
6	46140922	0.07347422
6	46140956	0.06343866
6	46140989	0.07347422
6	46141039	0.06343866
6	46141108	0.2224772
6	46141122	0.1555385
6	46141179	0.2514486
6	46141194	0.175492
6	46152553	0.186134
6	46152649	0.7937797
6	46153367	0.8125154
6	46153377	0.86797
6	46153446	0.8012824
6	46153643	0.7010898
6	46154100	0.5159996
6	46154648	0.7432693
6	46154865	0.06875763
6	46155034	0.04704887
6	46155058	0.9993245
6	46155132	0.8279437
6	46155355	0.2270451
6	46155375	0.07050751
6	46155463	0.5271368
6	46155482	0.6684418
6	46155516	0.9709235
6	46155525	0.9421097
6	46155622	0.07082244
6	46155663	0.3112704
6	46155720	0.186521
6	46155822	0.6582979
6	46155885	0.446309
6	46155945	0.5244572
6	46155963	0.4896544
6	46155998	0.1911277
6	46156033	0.9243491
6	46156081	0.1911277
6	46156223	0.06685263
6	46156291	0.06417033
6	46156298	0.5208434
6	46156325	0.3697176
6	46156379	0.8209152
6	46156418	0.1806217
6	46156452	0.5125307
6	46156478	0.4202111
6	46156513	0.7366825
6	46156714	0.446309
6	46156831	0.7872091
6	46157022	0.6073212
6	46157181	0.8079785
6	46158450	0.07132617
6	46159468	0.7962118
6	46159741	0.8080923
6	46159801	0.6751865
6	46159923	0.1911277
6	46159959	0.1973327
6	46160277	0.1569889
6	46160454	0.08652068
6	46160564	0.6285467
6	46160576	0.09415443
6	46160590	0.7723566
6	46160723	0.08130997
6	46161603	0.4790392
6	46161657	0.5629044
6	46162006	0.004243057
6	46162333	0.00680854
6	46162365	0.5567775
6	46162408	0.5374366
6	46162414	0.5609355
6	46162419	0.5309987
6	46162521	0.6570283
6	46162523	0.3449264
6	46162565	0.7872091
6	46162566	0.004308855
6	46162744	0.01486666
6	46162945	0.3676263
6	46162954	0.4103812
6	46163003	0.4510607
6	46163047	0.3759088
6	46163073	0.4052495
6	46163096	0.1152336
6	46163137	0.009938068
6	46163492	0.1690179
6	46164024	0.3676263
6	46164284	0.4493641
6	46164347	0.0152644
6	46165430	0.03301687
6	46166365	0.5100177
6	46166366	0.6769541
6	46166494	0.1088125
6	46166791	0.7546825
6	46167400	0.3676263
6	46167903	0.07649227
6	46168518	0.004764974
6	46168706	0.2836737
6	46169297	0.004299912
6	46169328	0.1321458
6	46169455	0.1144433
6	46169521	0.06587368
6	46169549	0.06576149
6	46170807	0.3021359
6	46170822	0.6712086
6	46170849	0.3603297
6	46170896	0.0580799
6	46170898	0.1335192
6	46170919	0.3208609
6	46171025	0.07347422
6	46171047	0.1277668
6	46171079	0.3948697
6	46171339	0.1137187
6	46171354	0.5085689
6	46171400	0.6964206
6	46171481	0.05381851
6	46171483	0.4737096
6	46171726	0.01199737
6	46171752	0.1178417
6	46171785	0.05827933
6	46171818	0.1668148
6	46171819	0.3161721
6	46171826	0.3193936
6	46171827	0.3665885
6	46171830	0.7946338
6	46171835	0.3701822
6	46171841	0.1113054
6	46172052	0.004292071
6	46172433	0.4910311
6	46172479	0.4437966
6	46172838	0.1058674
6	46172954	0.1170145
6	46173186	0.1375194
6	46173587	0.9670027
6	46173685	0.3281955
6	46174103	0.7962118
6	46174222	0.07649227
6	46174340	0.4850326
6	46174700	0.3840601
6	46174728	0.09753202
6	46175554	0.3738523
6	46176104	0.02594433
6	46176131	0.006739119
6	46176231	0.8592171
6	46176332	0.9655827
6	46176511	0.06079106
6	46176527	0.7660589
6	46176759	0.6543251
6	46177173	0.5187971
6	46177734	0.4175168
6	46177817	0.4377439
6	46177940	0.01591309
6	46177997	0.05268274
6	46178053	0.5475799
6	46178125	0.5373589
6	46178177	0.1461861
6	46178202	0.4492604
6	46178212	0.4492604
6	46178252	0.4487532
6	46178271	0.4241559
6	46178404	0.5766937
6	46178418	0.5098539
6	46178421	0.5491771
6	46178660	0.5098539
6	46179033	0.4492604
6	46179060	0.08678197
6	46179203	0.08255004
6	46179302	0.4601771
6	46179367	0.1021364
6	46179699	0.4604088
6	46179841	0.9399339
6	46179882	0.4693949
6	46179902	0.5093345
6	46180096	0.4625861
6	46180155	0.4604088
6	46180225	0.4984822
6	46180374	0.4604088
6	46180378	0.8293784
6	46180685	0.4651529
6	46180699	0.1018705
6	46180731	0.5764905
6	46180735	0.4198021
6	46180846	0.4310432
6	46180854	0.3932712
6	46180881	0.510558
6	46180960	0.4056756
6	46181008	0.005051052
6	46181045	0.005278556
6	46181102	0.4516156
6	46181143	0.4845931
6	46181205	0.08678197
6	46181208	0.4604088
6	46181242	0.4648538
6	46181408	0.4434045
6	46181557	0.4668522
6	46181606	0.4492604
6	46181706	0.4393755
6	46181774	0.444534
6	46181874	0.3875811
6	46182018	0.04904834
6	46182119	0.1236507
6	46182137	0.01021374
6	46182223	0.3771006
6	46182273	0.4953527
6	46182358	0.7950876
6	46182393	0.6678809
6	46182769	0.8779737
6	46182932	0.5197879
6	46183261	0.5472007
6	46183484	0.4555739
6	46183560	0.3535325
6	46183653	0.4667907
6	46183786	0.3620344
6	46183942	0.08678197
6	46184025	0.4667907
6	46184075	0.09142277
6	46184083	0.3586186
6	46184309	0.08678197
6	46184325	0.4835721
6	46184330	0.4492604
6	46184383	0.3535325
6	46184386	0.8267725
6	46184407	0.4667907
6	46184578	0.4667907
6	46184606	0.3671799
6	46184835	0.4555739
6	46184847	0.4555739
6	46185099	0.5508343
6	46185189	0.4667907
6	46185244	0.5387269
6	46185694	0.4163116
6	46185822	0.5108154
6	46186023	0.4497023
6	46186085	0.03219229
6	46186114	0.396415
6	46186136	0.2059176
6	46186204	0.4075838
6	46186227	0.5046885
6	46186274	0.386577
6	46186324	0.5407958
6	46186463	0.6808134
6	46186464	0.4383047
6	46186482	0.5046885
6	46186491	0.02642416
6	46186536	0.4075838
6	46186557	0.3602587
6	46186562	0.3889628
6	46186572	0.4306454
6	46186579	0.3326718
6	46186812	0.3846008
6	46186826	0.5432516
6	46186843	0.4710333
6	46186854	0.4536669
6	46187010	0.3889628
6	46187016	0.4008579
6	46187051	0.4835722
6	46187068	0.4075838
6	46187103	0.009928043
6	46187110	0.369478
6	46187124	0.3499635
6	46187126	0.3400777
6	46187141	0.3721218
6	46187156	0.3311117
6	46187160	0.3311117
6	46187200	0.3616561
6	46187205	0.369478
6	46187239	0.4845738
6	46187298	0.4845738
6	46187339	0.4886424
6	46187358	0.4030124
6	46187366	0.4075838
6	46187373	0.4075838
6	46187409	0.4030124
6	46187469	0.4000281
6	46187557	0.4178514
6	46187600	0.3550451
6	46187709	0.3351878
6	46187710	0.3351878
6	46187741	0.331679
6	46187765	0.3310815
6	46187793	0.4740926
6	46187802	0.3871527
6	46187820	0.4073812
6	46187823	0.4265587
6	46187839	0.4265587
6	46187844	0.4073812
6	46187955	0.5503373
6	46187962	0.3898449
6	46187967	0.4084683
6	46188009	0.3898449
6	46188020	0.6432803
6	46188037	0.361751
6	46188065	0.371403
6	46188170	0.4258597
6	46188192	0.3344196
6	46188277	0.4115077
6	46188304	0.4000281
6	46188363	0.4058949
6	46188364	0.4058949
6	46188365	0.4058949
6	46188411	0.4058949
6	46188491	0.3141622
6	46188539	0.4284766
6	46188684	0.5818785
6	46188718	0.1311244
6	46188724	0.188093
6	46188750	0.2952261
6	46188755	0.3264698
6	46188920	0.1263661
6	46189098	0.2261074
6	46189138	0.1661047
6	46189168	0.2122291
6	46189173	0.2122291
6	46189174	0.2122291
6	46189219	0.1972188
6	46189237	0.2810555
6	46189302	0.210677
6	46189334	0.2704507
6	46189370	0.3070381
6	46189374	0.2122291
6	46189463	0.189177
6	46189464	0.189177
6	46189471	0.220166
6	46189511	0.2122291
6	46189517	0.2122291
6	46189538	0.2122291
6	46189539	0.2122291
6	46189599	0.2205193
6	46189647	0.2122291
6	46189689	0.196068
6	46189742	0.210677
6	46189803	0.2656771
6	46189807	0.1777357
6	46189830	0.1900616
6	46190078	0.2271557
6	46190114	0.1915487
6	46190166	0.2640298
6	46190286	0.4625471
6	46190415	0.4894049
6	46190637	0.1373466
6	46190660	0.5087678
6	46190695	0.5052867
6	46190789	0.1111264
6	46190819	0.509862
6	46190840	0.509862
6	46190867	0.447346
6	46190889	0.1622556
6	46190895	0.1174215
6	46190909	0.5049423
6	46191076	0.5104715
6	46191110	0.58736
6	46191166	0.1685212
6	46191208	0.6905145
6	46191226	0.453343
6	46191236	0.5045883
6	46191281	0.507978
6	46191286	0.8766401
6	46191309	0.5188
6	46191316	0.5201776
6	46191359	0.5104715
6	46191383	0.5823727
6	46191391	0.5823727
6	46191403	0.5823727
6	46191418	0.5959738
6	46191436	0.5823727
6	46191493	0.5811164
6	46191504	0.5823727
6	46191924	0.4237447
6	46191953	0.6944678
6	46191966	0.5823727
6	46191977	0.5049423
6	46191978	0.7069516
6	46191980	0.7069516
6	46191985	0.7055211
6	46191991	0.7069516
6	46192077	0.5049423
6	46192078	0.5049423
6	46192080	0.5049423
6	46192099	0.5049423
6	46192107	0.5049423
6	46192122	0.5823727
6	46192205	0.5855421
6	46192227	0.6078009
6	46192236	0.5823727
6	46192258	0.5254478
6	46192302	0.5245903
6	46192303	0.5231917
6	46192328	0.5575091
6	46192367	0.5773623
6	46192384	0.5309859
6	46192423	0.1012163
6	46192486	0.5111987
6	46192494	0.5161165
6	46192526	0.5509059
6	46192534	0.5035344
6	46192548	0.5761222
6	46192550	0.5761222
6	46192553	0.5761222
6	46192558	0.5035344
6	46192583	0.5049423
6	46192599	0.5049423
6	46192621	0.5893745
6	46192654	0.457595
6	46192662	0.457595
6	46192671	0.509862
6	46192697	0.457595
6	46192737	0.5049423
6	46192754	0.6066388
6	46192769	0.4944132
6	46192782	0.5413462
6	46192800	0.5049423
6	46192847	0.5049423
6	46192854	0.5049423
6	46192860	0.0154644
6	46192868	0.01421584
6	46192874	0.546944
6	46192880	0.5049423
6	46192906	0.5049423
6	46192941	0.6233074
6	46192963	0.5049423
6	46192977	0.4959048
6	46193053	0.5894172
6	46193077	0.4623591
6	46193242	0.5495722
6	46193274	0.4433775
6	46193358	0.5421836
6	46193403	0.5146266
6	46193442	0.5342535
6	46193535	0.5524999
6	46193560	0.5970718
6	46193561	0.5970718
6	46193611	0.5418372
6	46193639	0.5421836
6	46193657	0.5597044
6	46193671	0.4490383
6	46193701	0.5023387
6	46193718	0.4087826
6	46193730	0.4236251
6	46193859	0.1463657
6	46193874	0.8784662
6	46193930	0.5097216
6	46194012	0.4476822
6	46194172	0.4852833
6	46194229	0.7150101
6	46194252	0.3619878
6	46194367	0.4623591
6	46194398	0.7519572
6	46194434	0.7316684
6	46194475	0.5402029
6	46194483	0.106498
6	46194486	0.8285206
6	46194497	0.707216
6	46194511	0.8118258
6	46194562	0.2275276
6	46194563	0.2275276
6	46194568	0.5420202
6	46194584	0.7497018
6	46194598	0.7819052
6	46194601	0.7438392
6	46194606	0.7503273
6	46194619	0.4882847
6	46194627	0.707216
6	46194633	0.8170353
6	46194641	0.5021236
6	46194647	0.7404771
6	46194651	0.7404771
6	46194675	0.8013849
6	46194678	0.7128394
6	46194708	0.860266
6	46194709	0.860266
6	46194724	0.8370188
6	46194742	0.8466861
6	46194748	0.8489991
6	46194751	0.8489991
6	46194756	0.7277688
6	46194768	0.4244047
6	46194774	0.4377379
6	46194775	0.4281725
6	46194777	0.4346164
6	46194783	0.4377379
6	46194786	0.4305466
6	46194800	0.8601078
6	46194802	0.8601078
6	46194809	0.4892417
6	46194810	0.7709369
6	46194814	0.7350304
6	46194824	0.4792932
6	46194830	0.7611662
6	46194831	0.7350304
6	46194837	0.6949348
6	46194839	0.6949348
6	46194859	0.6397081
6	46194877	0.6414035
6	46194926	0.9463699
6	46194933	0.8063583
6	46195527	0.4227856
6	46195607	0.7516754
6	46195613	0.7504215
6	46195637	0.6630794
6	46195708	0.1477015
6	46195733	0.8009247
6	46195750	0.757035
6	46195950	0.8353114
6	46196057	0.8397119
6	46196059	0.8397119
6	46196155	0.7489144
6	46196170	0.866961
6	46196185	0.653383
6	46196307	0.9032649
6	46196450	0.8089478
6	46196466	0.7956046
6	46196863	0.7162192
6	46196864	0.5943713
6	46196885	0.8079508
6	46196950	0.7903028
6	46197051	0.764745
6	46197226	0.8277634
6	46197271	0.8213547
6	46197373	0.8390343
6	46197375	0.8390343
6	46197387	0.7639172
6	46197398	0.7639172
6	46197410	0.8079508
6	46197426	0.8195862
6	46197430	0.8195862
6	46197455	0.8195862
6	46197511	0.8027063
6	46197544	0.8027063
6	46197620	0.8079508
6	46197858	0.846972
6	46197886	0.846972
6	46197889	0.846972
6	46197895	0.1365996
6	46197910	0.846972
6	46198051	0.8353114
6	46198058	0.846972
6	46198074	0.8353114
6	46198131	0.4040881
6	46198153	0.8728332
6	46198235	0.7840375
6	46198263	0.5429503
6	46198368	0.7193164
6	46198389	0.8315717
6	46198393	0.1180064
6	46198438	0.5064629
6	46198454	0.6846214
6	46198478	0.6846214
6	46198485	0.4720314
6	46198520	0.6506759
6	46198558	0.6313941
6	46198615	0.7163805
6	46198676	0.8537469
6	46198701	0.9163093
6	46198716	0.6222938
6	46198728	0.8310693
6	46198752	0.7871448
6	46198832	0.418717
6	46198853	0.9979972
6	46198863	0.9979972
6	46199226	0.03603854
6	46199227	0.0414384
6	46199482	0.9361694
6	46199498	0.6195362
6	46199551	0.817432
6	46199712	0.541013
6	46199721	0.2456497
6	46199788	0.2616262
6	46199830	0.5171327
6	46199858	0.3480919
6	46199950	0.5442236
6	46199960	0.4527518
6	46199984	0.5442236
6	46200024	0.2885396
6	46200141	0.5045085
6	46200330	0.6265921
6	46200420	0.55401
6	46200454	0.6273477
6	46200455	0.0813166
6	46200582	0.3737886
6	46200583	0.4223332
6	46200602	0.9645406
6	46200610	0.8346824
6	46200759	0.9846615
6	46200854	0.02537091
6	46200869	0.4169539
6	46200871	0.2659878
6	46200872	0.3693496
6	46200898	0.8762717
6	46200924	0.8020965
6	46200928	0.9295078
6	46200985	0.5467386
6	46201236	0.4338513
6	46201343	0.7884203
6	46201505	0.490606
6	46201507	0.3504974
6	46201540	0.643151
6	46201547	0.9206213
6	46201550	0.9390172
6	46201572	0.576961
6	46201608	0.4042981
6	46201655	0.2291708
6	46201659	0.5066635
6	46201677	0.6481818
6	46201700	0.9920543
6	46201715	0.5306387
6	46201722	0.928558
6	46201949	0.4518432
6	46201958	0.4072496
6	46201959	0.1937036
6	46202008	0.6744288
6	46202013	0.9908702
6	46202017	0.9453866
6	46202085	0.5187752
6	46202113	0.6777063
6	46202130	0.7836269
6	46202193	0.5107877
6	46202240	0.5000071
6	46202332	0.9934885
6	46202338	0.3187631
6	46202436	0.7440402
6	46202457	0.7511101
6	46202495	0.694803
6	46202551	0.7592881
6	46202606	0.6566827
6	46202617	0.5578074
6	46202643	0.5585496
6	46202708	0.6941279
6	46202726	0.4452134
6	46202919	0.5500105
6	46202962	0.3342571
6	46203031	0.9014611
6	46203035	0.4962999
6	46203137	0.9955949
6	46203255	0.6061762
6	46203460	0.8971042
6	46203489	0.455004
6	46203561	0.781052
6	46203637	0.8073829
6	46203670	0.4089399
6	46203761	0.6546167
6	46203851	0.4962999
6	46203886	0.8343693
6	46203904	0.4175495
6	46203946	0.8867978
6	46204046	0.8528237
6	46204047	0.807939
6	46204059	0.6069385
6	46204078	0.1266348
6	46204086	0.3183678
6	46204110	0.4773236
6	46204275	0.9922674
6	46204342	0.4350179
6	46204358	0.9823417
6	46204504	0.7040736
6	46204726	0.4930102
6	46204788	0.7657553
6	46204813	0.7499159
6	46204830	0.6393611
6	46204882	0.9464303
6	46204889	0.5762654
6	46204890	0.9051698
6	46204902	0.4162847
6	46204920	0.8600394
6	46204930	0.7788343
6	46204991	0.9385791
6	46205050	0.9679454
6	46205055	0.9713032
6	46205080	0.6958947
6	46205113	0.6018206
6	46205114	0.5837997
6	46205148	0.3064322
6	46205163	0.6890674
6	46205345	0.9624357
6	46205567	0.9548741
6	46205661	0.9672849
6	46205817	0.5391529
6	46205942	0.5478039
6	46206084	0.4962999
6	46206310	0.925347
6	46206486	0.8867426
6	46206487	0.6406689
6	46206517	0.8310399
6	46206556	0.6912821
6	46206560	0.9953774
6	46206571	0.964854
6	46206579	0.7811411
6	46206580	0.6596927
6	46206620	0.9556254
6	46206625	0.8489692
6	46206662	0.300169
6	46206685	0.5491094
6	46206690	0.5737733
6	46206715	0.7929933
6	46206752	0.8464521
6	46206781	0.8599962
6	46206803	0.2935674
6	46206808	0.5316839
6	46206836	0.703857
6	46206874	0.82281
6	46207076	0.8193128
6	46207082	0.648793
6	46207263	0.8969033
6	46207374	0.7860344
6	46207396	0.6774011
6	46207501	0.4480436
6	46207567	0.3661659
6	46208177	0.5471862
6	46208375	0.4666176
6	46208515	0.4527518
6	46208571	0.4899079
6	46208827	0.622241
6	46208894	0.6157542
6	46208917	0.4893184
6	46208925	0.5167888
6	46208952	0.524139
6	46208981	0.5025957
6	46209126	0.4963982
6	46209264	0.4547211
6	46209386	0.6986242
6	46209790	0.4779691
6	46209868	0.8276159
6	46209936	0.4277692
6	46209961	0.5449632
6	46210273	0.3327982
6	46210276	0.4313163
6	46210298	0.4864505
6	46210420	0.4116267
6	46210635	0.5099105
6	46210696	0.5177434
6	46210832	0.5140149
6	46211000	0.2010895
6	46211221	0.8414712
6	46211738	0.8120567
6	46211994	0.8196081
6	46212026	0.8586009
6	46212058	0.7288763
6	46212210	0.7831324
6	46212253	0.4604038
6	46212254	0.6033329
6	46212301	0.9580087
6	46212303	0.4637077
6	46212335	0.7868235
6	46212407	0.844041
6	46212411	0.5405416
6	46212429	0.4912874
6	46212440	0.8172053
6	46212487	0.1959611
6	46212498	0.4733784
6	46212525	0.8089946
6	46212551	0.2341783
6	46212565	0.5770678
6	46212568	0.986987
6	46212614	0.4348086
6	46212627	0.1572143
6	46212645	0.1684577
6	46212661	0.4961978
6	46212700	0.8118117
6	46212725	0.8816801
6	46212769	0.3857303
6	46212806	0.4282999
6	46212824	0.5723491
6	46212836	0.5968244
6	46212879	0.6965755
6	46212909	0.7477615
6	46212952	0.3114819
6	46212959	0.6962578
6	46213002	0.229502
6	46213016	0.459333
6	46213042	0.5834703
6	46213043	0.6197611
6	46213044	0.6239261
6	46213086	0.416608
6	46213412	0.2123763
6	46213437	0.3870979
6	46213450	0.7389054
6	46213451	0.6382955
6	46213475	0.8967841
6	46213486	0.08461152
6	46213527	0.405056
6	46213540	0.8921526
6	46213550	0.405056
6	46213554	0.1762129
6	46213567	0.467782
6	46213684	0.7855807
6	46213763	0.5559395
6	46213798	0.4689806
6	46213817	0.4325038
6	46214120	0.6884743
6	46214132	0.9167183
6	46214154	0.4533738
6	46214175	0.3843149
6	46214182	0.3843149
6	46214254	0.471793
6	46214323	0.3376487
6	46214342	0.341714
6	46214390	0.346144
6	46214400	0.3456836
6	46214476	0.1985519
6	46214478	0.1985519
6	46214488	0.9236479
6	46214526	0.1977462
6	46214781	0.1798124
6	46214798	0.1137785
6	46214847	0.1836348
6	46214871	0.1835274
6	46214892	0.1701838
6	46214901	0.1637675
6	46214953	0.5314607
6	46214964	0.6895927
6	46215187	0.7751295
6	46215324	0.2127289
6	46215455	0.679288
6	46215544	0.5141957
6	46215722	0.9322523
6	46215979	0.5054073
6	46216039	0.594355
6	46216219	0.819106
6	46216257	0.7014106
6	46216284	0.594355
6	46216309	0.594355
6	46216313	0.594355
6	46216354	0.594355
6	46216384	0.7769887
6	46216443	0.5791043
6	46216458	0.8814124
6	46216462	0.5443962
6	46216484	0.6088769
6	46216550	0.4226329
6	46216557	0.8446112
6	46216558	0.8446112
6	46216559	0.4917254
6	46216607	0.77976
6	46216640	0.6784628
6	46216660	0.6784628
6	46216666	0.6784628
6	46216671	0.6878648
6	46216676	0.4845808
6	46216691	0.7014086
6	46216692	0.8977368
6	46216694	0.8163754
6	46216722	0.4535553
6	46216726	0.4535553
6	46216731	0.4535553
6	46216752	0.6114242
6	46216782	0.6695427
6	46216847	0.7158036
6	46216852	0.6122949
6	46216880	0.9164306
6	46216885	0.5785101
6	46216892	0.2705816
6	46216898	0.3251824
6	46220215	0.9247603
6	46220221	0.9664743
6	46220224	0.9478373
6	46220269	0.7479046
6	46220279	0.6485849
6	46220286	0.7933141
6	46220291	0.7258419
6	46220334	0.9170136
6	46220360	0.5078247
6	46220586	0.9069005
6	46220614	0.8789254
6	46220673	0.8705408
6	46220685	0.816705
6	46220706	0.7293799
6	46220714	0.8744296
6	46220753	0.7236153
6	46220759	0.7687543
6	46220789	0.9634694
6	46220832	0.5729331
6	46223389	0.8565126
6	46223427	0.5485279
6	46223433	0.4421105
6	46223518	0.8634592
6	46223628	0.7305212
6	46223656	0.7580261
6	46223659	0.8240341
6	46223677	0.9057846
6	46223743	0.8029669
6	46223798	0.6864
6	46223854	0.9971069
6	46224169	0.362218
6	46224233	0.7470592
6	46224292	0.9032132
6	46224372	0.4384942
6	46224375	0.2886345
6	46224396	0.5932649
6	46224417	0.480055
6	46224433	0.8022543
6	46224440	0.8000443
6	46224549	0.3198594
6	46224556	0.6970127
6	46224565	0.785264
6	46227579	0.6566329
6	46227596	0.5954224
6	46227600	0.6455896
6	46227649	0.6094161
6	46227657	0.6454845
6	46227667	0.5986839
6	46227672	0.6302205
6	46227705	0.6126328
6	46227714	0.736291
6	46227719	0.190529
6	46227730	0.1393735
6	46227735	0.2056305
6	46227753	0.4564406
6	46227757	0.463937
6	46227759	0.526727
6	46227763	0.6693826
6	46227765	0.8531078
6	46227782	0.5027185
6	46227786	0.7466692
6	46227787	0.7466692
6	46227805	0.4655574
6	46227813	0.5638708
6	46227814	0.5814009
6	46227815	0.669876
6	46227818	0.6275839
6	46227831	0.5078684
6	46227832	0.77335
6	46227837	0.4836433
6	46227853	0.5148712
6	46227858	0.5075979
6	46227866	0.648857
6	46237582	0.8944703
6	46237609	0.2438746
6	46237674	0.3728039
6	46237904	0.0428306
6	46245642	0.9464796
6	46245648	0.7049555
6	46245659	0.5053162
6	46245694	0.4050996
6	46245712	0.5195776
6	46245722	0.7017041
6	46248427	0.9623456
6	46248529	0.4891929
6	46248584	0.8277096
6	46248634	0.815682
6	46248638	0.8609641
6	46248649	0.6218659
6	46248652	0.6218659
6	46248659	0.5857941
6	46248691	0.6519883
6	46248696	0.6519883
6	46248782	0.4313764
6	46248870	0.5447116
6	46249012	0.6222669
6	46249086	0.6402949
6	46249154	0.5447116
6	46249155	0.653068
6	46249213	0.6222669
6	46249217	0.6222669
6	46249247	0.6222669
6	46249264	0.6062556
6	46249274	0.6222669
6	46249305	0.4510073
6	46249411	0.5851019
6	46249503	0.6222669
6	46249547	0.653068
6	46249553	0.5447116
6	46249561	0.4095278
6	46249604	0.653068
6	46249661	0.3431427
6	46249696	0.6324722
6	46249952	0.568772
6	46257015	0.4664812
6	46257024	0.4461499
6	46257058	0.8132493
6	46257081	0.9843614
6	46257169	0.8499237
6	46257322	0.7332509
6	46257325	0.638877
6	46257366	0.6324722
6	46257398	0.6324722
6	46257420	0.6324722
6	46257451	0.6026465
6	46257513	0.5383164
6	46257519	0.5383164
6	46257634	0.6222669
6	46257655	0.425581
6	46257670	0.6135105
6	46257710	0.6222669
6	46257866	0.616329
6	46257892	0.6509158
6	46257986	0.459607
6	46258027	0.4541797
6	46258242	0.5339233
6	46258266	0.6843206
6	46258339	0.4697609
6	46258352	0.6222669
6	46258365	0.6220738
6	46258376	0.6094719
6	46258448	0.4143351
6	46258564	0.6222669
6	46258839	0.653068
6	46258939	0.9493497
6	46258985	0.5447116
6	46259048	0.6324722
6	46259091	0.6222669
6	46259181	0.4946084
6	46259258	0.6324722
6	46259325	0.2727805
6	46259498	0.6059428
6	46259610	0.504641
6	46259699	0.6718645
6	46259744	0.5413225
6	46259952	0.5543656
6	46260038	0.6220738
6	46260090	0.4848441
6	46260167	0.09536231
6	46260263	0.6934819
6	46260292	0.6222669
6	46260298	0.6853719
6	46260302	0.2662247
6	46260307	0.6365321
6	46260372	0.5811275
6	46260660	0.8223061
6	46260733	0.8804069
6	46260802	0.5073126
6	46260816	0.5936624
6	46260827	0.5044817
6	46260937	0.2628028
6	46260942	0.3527262
6	46260965	0.3126599
6	46260981	0.5942487
6	46260994	0.3276409
6	46261005	0.5888778
6	46261023	0.7602317
6	46261030	0.2632809
6	46261060	0.6017256
6	46261087	0.2973159
6	46261126	0.2746193
6	46261140	0.232585
6	46261144	0.5062707
6	46261152	0.26633
6	46261179	0.2382321
6	46261218	0.5328499
6	46261224	0.2669277
6	46261233	0.288591
6	46261241	0.288591
6	46261265	0.2698002
6	46261266	0.2516
6	46261272	0.2513132
6	46261342	0.3220759
6	46261361	0.3124339
6	46261385	0.2803876
6	46261401	0.2993733
6	46261465	0.2569043
6	46261500	0.5063674
6	46261626	0.3533362
6	46261642	0.3533362
6	46261701	0.3775761
6	46261730	0.8401604
6	46261739	0.3618718
6	46261743	0.3613864
6	46261772	0.2698002
6	46261785	0.3617227
6	46261907	0.4871728
6	46261925	0.4713951
6	46261950	0.275499
6	46261963	0.2698002
6	46261966	0.2691343
6	46261972	0.4713951
6	46262066	0.3533362
6	46262102	0.2750198
6	46262115	0.288591
6	46262220	0.3837824
6	46262377	0.309581
6	46262598	0.3495483
6	46262702	0.2964734
6	46262796	0.3495483
6	46262800	0.3495483
6	46262876	0.3421337
6	46262918	0.5569398
6	46262928	0.3419666
6	46263087	0.3395556
6	46263165	0.3395556
6	46263270	0.9421283
6	46263343	0.387426
6	46263540	0.3421337
6	46263559	0.3421337
6	46263640	0.3421337
6	46263672	0.3421337
6	46263699	0.3421337
6	46263717	0.309581
6	46263739	0.2623277
6	46263776	0.2904683
6	46263790	0.2904683
6	46263827	0.3495483
6	46263888	0.2971665
6	46263921	0.3495483
6	46263935	0.6843206
6	46263936	0.6843206
6	46264001	0.3168305
6	46264003	0.3499566
6	46264031	0.3499566
6	46264114	0.2685089
6	46264289	0.3421337
6	46264397	0.3421337
6	46264456	0.2971665
6	46264516	0.2971665
6	46264530	0.2971665
6	46264628	0.3535299
6	46264634	0.3201675
6	46264657	0.3201675
6	46264789	0.2162439
6	46264790	0.2281365
6	46264885	0.309581
6	46264893	0.4143351
6	46264975	0.760236
6	46265066	0.2590939
6	46265078	0.309581
6	46265122	0.3518033
6	46265204	0.3526314
6	46265307	0.3524552
6	46265428	0.3421337
6	46265449	0.3421337
6	46265586	0.5604902
6	46265587	0.6564343
6	46265588	0.6564343
6	46265594	0.5229574
6	46265598	0.7152419
6	46265611	0.2722715
6	46265621	0.4180834
6	46265784	0.6019148
6	46265820	0.2946291
6	46265891	0.2115141
6	46265901	0.227947
6	46265913	0.2326009
6	46266003	0.2729755
6	46266014	0.2000474
6	46266024	0.3159013
6	46266140	0.288591
6	46266178	0.288591
6	46266256	0.2615591
6	46266367	0.9319204
6	46266589	0.4694808
6	46266593	0.4694808
6	46266626	0.5822087
6	46266663	0.5822087
6	46266709	0.5383039
6	46266753	0.6222669
6	46266793	0.9144932
6	46266796	0.3793706
6	46266802	0.3793706
6	46266839	0.4004246
6	46266874	0.9424689
6	46266917	0.6454574
6	46267051	0.4226329
6	46267145	0.7021394
6	46267372	0.7178667
6	46267639	0.3194149
6	46267649	0.7125265
6	46267656	0.4219098
6	46268165	0.101489
6	46268171	0.1215936
6	46268187	0.5844708
6	46268245	0.7599126
6	46268249	0.9276803
6	46268286	0.8667527
6	46268405	0.683611
6	46268406	0.6680927
6	46268408	0.5450726
6	46268410	0.6680927
6	46268419	0.6680927
6	46268430	0.6680927
6	46268439	0.6685447
6	46268444	0.6720667
6	46268475	0.7161636
6	46268499	0.9182662
6	46268501	0.6693458
6	46268548	0.3779841
6	46268558	0.3806927
6	46268831	0.7451347
6	46270238	0.3905468
6	46270341	0.2014559
6	46270530	0.3670895
6	46270546	0.3500212
6	46270809	0.6270219
6	46270876	0.333962
6	46271303	0.9134413
6	46271416	0.6658777
6	46271543	0.5346006
6	46271666	0.8970465
6	46271766	0.7486783
6	46271912	0.6789505
6	46271935	0.5066618
6	46271993	0.4493209
6	46272012	0.3481265
6	46272060	0.6282024
6	46272086	0.4566463
6	46272130	0.7028645
6	46272177	0.9711863
6	46272225	0.4835022
6	46272241	0.4280912
6	46272301	0.6986768
6	46272348	0.3744381
6	46273054	0.5579168
6	46273106	0.7221713
6	46273140	0.4923683
6	46273145	0.7197869
6	46273160	0.7971898
6	46273171	0.7402313
6	46273183	0.7503148
6	46273189	0.6107179
6	46273202	0.730038
6	46273219	0.6780385
6	46273222	0.4728208
6	46273245	0.4728208
6	46273263	0.4493209
6	46273266	0.4493209
6	46273314	0.4842143
6	46273330	0.3703356
6	46273396	0.3674748
6	46273410	0.375396
6	46273412	0.375396
6	46273419	0.375396
6	46273455	0.3782583
6	46273458	0.3782583
6	46273475	0.3782583
6	46273481	0.3782583
6	46273491	0.2738526
6	46273511	0.3644361
6	46273548	0.3863885
6	46273567	0.5109428
6	46273598	0.2898327
6	46273631	0.4520832
6	46273716	0.4026635
6	46273718	0.4134666
6	46273908	0.7509491
6	46273947	0.2690764
6	46273954	0.1967288
6	46274015	0.5083736
6	46274077	0.7785177
6	46274235	0.309427
6	46274258	0.8148846
6	46274267	0.964051
6	46274297	0.8602004
6	46274331	0.7337261
6	46274443	0.2883578
6	46274509	0.2156957
6	46274514	0.7109028
6	46274529	0.8486004
6	46274546	0.6098098
6	46274575	0.700668
6	46274737	0.441737
6	46274752	0.5741727
6	46274805	0.6315325
6	46274824	0.666242
6	46274828	0.8927744
6	46274838	0.5724707
6	46274863	0.5724707
6	46274876	0.5879771
6	46274884	0.5724707
6	46274925	0.6930589
6	46274948	0.5912448
6	46275022	0.5859553
6	46275027	0.65107
6	46275182	0.9117214
6	46275185	0.8951352
6	46275228	0.8478367
6	46275401	0.8904539
6	46276342	0.4733077
6	46276350	0.4570282
6	46276352	0.1147694
6	46276378	0.3575085
6	46276453	0.8139259
6	46276456	0.5250748
6	46276485	0.9239023
6	46276487	0.8294858
6	46276505	0.9033413
6	46276508	0.8162448
6	46276512	0.8162448
6	46276520	0.9272475
6	46276540	0.6596008
6	46276555	0.6579626
6	46276564	0.9593478
6	46276576	0.6870686
6	46276651	0.3778597
6	46276653	0.3803252
6	46276665	0.3751118
6	46276813	0.4364376
6	46276816	0.7235685
6	46276827	0.5267044
6	46276831	0.5120278
6	46276835	0.5120278
6	46276839	0.5027074
6	46276854	0.432719
6	46276858	0.4569343
6	46276864	0.4353724
6	46276866	0.4598366
6	46276867	0.4799744
6	46276891	0.4636915
6	46276902	0.6100368
6	46276907	0.3922387
6	46276918	0.4619631
6	46276937	0.5276224
6	46276949	0.4870541
6	46276966	0.4113837
6	46276968	0.4113837
6	46276988	0.9407987
6	46276992	0.9489952
6	46276994	0.9407987
6	46277000	0.9016917
6	46277010	0.812022
6	46277020	0.642399
6	46277107	0.6153156
6	46277116	0.6153156
6	46277136	0.5348663
6	46277140	0.6772872
6	46277146	0.5783121
6	46277148	0.5887645
6	46277169	0.5258416
6	46277178	0.6669973
6	46277188	0.6669973
6	46277192	0.5799864
6	46277193	0.5799864
6	46277198	0.5887645
6	46277213	0.6620839
6	46277234	0.726452
6	46277266	0.4656584
6	46277275	0.5653295
6	46277290	0.2824765
6	46277292	0.5665748
6	46277305	0.5924904
6	46277308	0.5844562
6	46277309	0.4289579
6	46277310	0.5870199
6	46277311	0.7625524
6	46277313	0.8002079
6	46277336	0.4325309
6	46277343	0.4161025
6	46277348	0.4633672
6	46277359	0.4856395
6	46277363	0.5720413
6	46277364	0.4945351
6	46277368	0.4945351
6	46277386	0.4729338
6	46277388	0.6476172
6	46277395	0.5305463
6	46277403	0.2568164
6	46277404	0.2948012
6	46277408	0.2927561
6	46277410	0.3863972
6	46277442	0.624691
6	46277447	0.6210763
6	46277460	0.5304108
6	46277471	0.635002
6	46277477	0.489949
6	46277491	0.662242
6	46277497	0.996324
6	46277499	0.918731
6	46277508	0.5687637
6	46277538	0.5938742
6	46277547	0.5938605
6	46277602	0.696697
6	46277605	0.6813492
6	46277648	0.5859553
6	46277674	0.5859553
6	46277678	0.5859553
6	46277680	0.5859553
6	46277687	0.5859553
6	46277695	0.5859553
6	46277721	0.6714745
6	46277742	0.65107
6	46277752	0.7589549
6	46277755	0.7699714
6	46277759	0.7699714
6	46277781	0.6688001
6	46277884	0.8814674
6	46277938	0.6413439
6	46277964	0.641614
6	46278051	0.641614
6	46278066	0.641614
6	46278115	0.5893761
6	46278184	0.3145742
6	46278198	0.6205754
6	46278201	0.6295724
6	46278205	0.5461907
6	46278515	0.7523374
6	46278539	0.9375683
6	46278544	0.7474911
6	46278550	0.6933713
6	46278585	0.9276973
6	46278592	0.2430805
6	46278595	0.4101307
6	46278601	0.4488141
6	46278624	0.1129551
6	46278644	0.1948327
6	46278649	0.9088387
6	46278684	0.4513375
6	46278688	0.415636
6	46279815	0.1420785
6	46279887	0.1382594
6	46279923	0.858578
6	46279931	0.1574041
6	46279937	0.2046794
6	46279959	0.2557696
6	46280009	0.06613831
6	46280021	0.1912449
6	46280056	0.1802895
6	46280060	0.1913432
6	46280065	0.1750667
6	46280100	0.2388508
6	46280119	0.2840715
6	46280133	0.5978995
6	46280143	0.2769004
6	46280276	0.5464368
6	46280360	0.3407274
6	46280397	0.2625264
6	46280417	0.2060544
6	46280419	0.1774997
6	46280465	0.4447149
6	46280512	0.5634719
6	46280554	0.6857228
6	46280569	0.9979016
6	46280580	0.6024158
6	46280594	0.525789
6	46280616	0.6589955
6	46280624	0.7798837
6	46280814	0.7174042
6	46280815	0.9257283
6	46280832	0.6921883
6	46280858	0.5621685
6	46280878	0.4949407
6	46280904	0.4932067
6	46280905	0.4932067
6	46280907	0.4932067
6	46280921	0.513359
6	46280972	0.4149927
6	46280985	0.6309731
6	46281008	0.4636134
6	46281012	0.2865957
6	46281024	0.369993
6	46281031	0.6906222
6	46281047	0.7145482
6	46281053	0.4700398
6	46281057	0.7003399
6	46281099	0.4742282
6	46281102	0.7110112
6	46281114	0.1919057
6	46281116	0.1919057
6	46281126	0.3533362
6	46281136	0.3018116
6	46281195	0.3617227
6	46281198	0.3095836
6	46281214	0.334004
6	46281254	0.2738526
6	46281274	0.3617227
6	46281295	0.6058823
6	46281332	0.6807749
6	46281347	0.3617227
6	46281388	0.3204347
6	46281389	0.3204347
6	46281390	0.3204347
6	46281392	0.3273987
6	46281396	0.3204347
6	46281397	0.3273987
6	46281399	0.3204347
6	46281415	0.3860113
6	46281427	0.3045148
6	46281449	0.3045148
6	46281481	0.2808074
6	46281551	0.2244817
6	46281565	0.3617227
6	46281609	0.3617227
6	46281622	0.3617227
6	46281626	0.3617227
6	46281637	0.3990011
6	46281648	0.2738526
6	46281731	0.3617227
6	46281793	0.3617227
6	46281797	0.3617227
6	46281800	0.3617227
6	46281832	0.3617227
6	46281861	0.3617227
6	46281880	0.3617227
6	46281892	0.5476819
6	46281987	0.3617227
6	46282030	0.3083896
6	46282034	0.3083896
6	46282037	0.3083896
6	46282067	0.9297412
6	46282070	0.9213554
6	46282071	0.9373393
6	46282076	0.862953
6	46282080	0.7292145
6	46282098	0.3427341
6	46282105	0.2579585
6	46282114	0.3427341
6	46282116	0.3427341
6	46282128	0.3693925
6	46282134	0.3693925
6	46282145	0.383568
6	46282199	0.1527258
6	46282209	0.3008547
6	46282222	0.1738337
6	46282235	0.3097219
6	46282244	0.3667084
6	46282266	0.2850235
6	46282269	0.8065318
6	46282272	0.2825669
6	46282280	0.2736784
6	46282314	0.3627758
6	46282315	0.2104859
6	46282320	0.2104859
6	46282329	0.2104859
6	46282349	0.3521431
6	46282361	0.3521431
6	46282362	0.0453678
6	46282397	0.2125088
6	46282400	0.288591
6	46282405	0.288591
6	46282412	0.288591
6	46282439	0.5650357
6	46282447	0.2735134
6	46282450	0.8009564
6	46282451	0.2735134
6	46282463	0.288591
6	46282474	0.288591
6	46282487	0.288591
6	46282502	0.288591
6	46282517	0.288591
6	46282529	0.2125088
6	46282532	0.3533362
6	46282538	0.3533362
6	46282559	0.3533362
6	46282586	0.3617227
6	46282591	0.3089926
6	46282607	0.3629882
6	46282617	0.6049842
6	46282618	0.6049842
6	46282630	0.2647213
6	46282639	0.0939268
6	46282641	0.0919518
6	46282642	0.1020948
6	46282643	0.1789479
6	46282644	0.0919518
6	46282667	0.3942489
6	46282680	0.4640257
6	46282693	0.6506404
6	46282694	0.4498165
6	46282714	0.9314153
6	46282766	0.7942471
6	46282828	0.04830183
6	46282881	0.7127019
6	46282915	0.7952752
6	46282929	0.4818418
6	46283026	0.9502596
6	46283044	0.6087411
6	46283065	0.8445287
6	46283145	0.4311479
6	46283176	0.7124507
6	46284079	0.9171743
6	46284122	0.5851685
6	46284193	0.4681337
6	46284213	0.7784994
6	46284223	0.5534759
6	46284257	0.5525501
6	46284339	0.2503037
6	46284359	0.2503037
6	46284360	0.1457346
6	46284361	0.2503037
6	46284378	0.2393451
6	46284382	0.2329159
6	46284384	0.2393451
6	46284420	0.2001761
6	46284427	0.2203068
6	46284434	0.2203068
6	46284447	0.2735134
6	46284451	0.2665359
6	46284463	0.6039885
6	46284486	0.2703427
6	46284498	0.3000778
6	46284518	0.4754993
6	46284519	0.4754993
6	46284521	0.4751773
6	46284531	0.4776915
6	46284544	0.709265
6	46284549	0.4947503
6	46284552	0.4804754
6	46284561	0.4928198
6	46284570	0.4085352
6	46284576	0.4085352
6	46284580	0.4313492
6	46284599	0.460791
6	46284668	0.3860729
6	46284679	0.4639093
6	46284680	0.3860729
6	46284682	0.3944853
6	46284709	0.242396
6	46284729	0.2703498
6	46284759	0.238797
6	46284783	0.2844735
6	46284804	0.2606357
6	46284846	0.3364602
6	46284862	0.4023539
6	46285019	0.4453697
6	46285054	0.5678264
6	46285068	0.2180168
6	46293992	0.5316992
6	46294027	0.57213
6	46294055	0.5127878
6	46294126	0.192989
6	46294127	0.4301683
6	46294128	0.1124421
6	46294164	0.08547913
6	46294203	0.9745762
6	46294477	0.8474746
6	46297925	0.6050018
6	46297987	0.7138959
6	46298206	0.3026637
6	46298244	0.6429013
6	46302481	0.3433045
6	46302742	0.07963048
6	46302748	0.6955218
6	46308287	0.2930138
6	46310714	0.6940559
6	46310743	0.6395233
6	46311032	0.7990595
6	46311332	0.05747203
6	46311442	0.569975
6	46311462	0.06285474
6	46315968	0.9143901
6	46315988	0.8146263
6	46316052	0.1227676
6	46316203	0.05322806
6	46316204	0.2381369
6	46316215	0.6601324
6	46316220	0.6246618
6	46316221	0.5819527
6	46316298	0.8685652
6	46320351	0.2505355
6	46320405	0.8634967
6	46320421	0.7228164
6	46320424	0.7098133
6	46320501	0.8658728
6	46320606	0.7536572
6	46320655	0.6702425
6	46320664	0.7769627
6	46320679	0.6930062
6	46320880	0.3097146
6	46320992	0.7551898
6	46321072	0.8635464
6	46321096	0.7548061
6	46321099	0.7436286
6	46321121	0.6434159
6	46321146	0.889893
6	46321158	0.6515209
6	46321171	0.7247209
6	46321290	0.9577774
6	46321421	0.6196811
6	46321422	0.6632633
6	46321463	0.5417275
6	46321476	0.6020845
6	46321505	0.6989488
6	46321525	0.5595779
6	46321587	0.7736644
6	46321667	0.7625571
6	46321670	0.7625571
6	46321724	0.8413335
6	46321812	0.875662
6	46321815	0.7177721
6	46321837	0.7177721
6	46321838	0.7600896
6	46321875	0.71906
6	46321972	0.7104311
6	46321980	0.9980196
6	46322022	0.6342862
6	46322071	0.6096583
6	46322136	0.5574844
6	46322182	0.7571516
6	46322248	0.8280572
6	46322255	0.1550788
6	46322286	0.5677459
6	46322291	0.5677459
6	46322376	0.5749693
6	46322423	0.566777
6	46322443	0.9068396
6	46322449	0.6154261
6	46322456	0.6154261
6	46322465	0.6517238
6	46322474	0.6317626
6	46322491	0.6961124
6	46322546	0.55407
6	46322557	0.6012955
6	46322582	0.6785958
6	46322632	0.5173356
6	46322661	0.609244
6	46322693	0.5940836
6	46322724	0.6093051
6	46322754	0.4880827
6	46322796	0.5526096
6	46322838	0.8615833
6	46322860	0.6141157
6	46322927	0.736369
6	46322943	0.7166204
6	46322951	0.7092524
6	46323011	0.8551434
6	46323090	0.8042951
6	46323102	0.7890702
6	46323150	0.6885691
6	46323216	0.7049425
6	46323218	0.9345117
6	46323219	0.9345117
6	46323238	0.617468
6	46323267	0.7231945
6	46323277	0.6599023
6	46323287	0.8347813
6	46323322	0.6343654
6	46323677	0.5360941
6	46323774	0.9382068
6	46323822	0.771131
6	46323841	0.6715531
6	46324069	0.7457115
6	46324162	0.5261576
6	46324197	0.6940401
6	46324214	0.8216235
6	46324251	0.468192
6	46324334	0.9878076
6	46324375	0.7465402
6	46324404	0.7315302
6	46324430	0.5700173
6	46324472	0.4831712
6	46324534	0.300259
6	46324547	0.5064759
6	46324555	0.8474291
6	46324607	0.9573631
6	46324759	0.503079
6	46324869	0.8923292
6	46324902	0.8334819
6	46325023	0.8736434
6	46325064	0.4465662
6	46325147	0.6990586
6	46325152	0.5964007
6	46325155	0.04421188
6	46325165	0.04606796
6	46325308	0.04421188
6	46325458	0.3007914
6	46325559	0.564873
6	46325679	0.8963809
6	46325761	0.3919095
6	46325798	0.8856956
6	46325877	0.59506
6	46325893	0.728396
6	46325917	0.5431571
6	46325919	0.5866182
6	46325925	0.9136775
6	46325932	0.5866182
6	46325944	0.6782538
6	46325948	0.5960598
6	46326015	0.7544077
6	46326040	0.5903663
6	46326042	0.6381135
6	46326054	0.7783086
6	46326073	0.7848926
6	46326079	0.5246567
6	46326123	0.7260314
6	46326128	0.8943585
6	46326130	0.8324086
6	46326152	0.9422067
6	46326158	0.7818549
6	46326199	0.810313
6	46326211	0.8002387
6	46332120	0.1694725
6	46332151	0.2951771
6	46332160	0.1456794
6	46332167	0.200905
6	46332190	0.1477377
6	46332191	0.1194935
6	46332216	0.2167438
6	46332244	0.08461616
6	46332254	0.3326783
6	46332272	0.1762963
6	46332279	0.2337853
6	46332292	0.3080154
6	46332295	0.318707
6	46332313	0.5434938
6	46332322	0.4201561
6	46332330	0.1113244
6	46332332	0.5341569
6	46332337	0.464028
6	46332339	0.3443774
6	46332340	0.3544681
6	46332347	0.2495833
6	46332365	0.2114418
6	46332381	0.184313
6	46332393	0.2066583
6	46332398	0.2112922
6	46332400	0.1990268
6	46332413	0.2629121
6	46332420	0.2009564
6	46332445	0.2050181
6	46332490	0.1677515
6	46332503	0.2026488
6	46332511	0.2037081
6	46332526	0.2741955
6	46332593	0.3637202
6	46332598	0.401175
6	46332611	0.4252903
6	46332628	0.1273817
6	46332632	0.4511111
6	46332637	0.6131822
6	46332650	0.7920053
6	46332695	0.4751247
6	46332727	0.1237165
6	46332729	0.09634569
6	46332752	0.1969846
6	46332759	0.259417
6	46332761	0.1803585
6	46333062	0.3165897
6	46333117	0.2613165
6	46333136	0.2207171
6	46333138	0.2207171
6	46333180	0.1128127
6	46333192	0.1760907
6	46333229	0.1779635
6	46333366	0.1611127
6	46333480	0.1475893
6	46333511	0.105198
6	46333627	0.373245
6	46333669	0.3163776
6	46333754	0.3263763
6	46333871	0.08402092
6	46333881	0.1876855
6	46334184	0.09235065
6	46334200	0.1148253
6	46334265	0.07799017
6	46334368	0.7929961
6	46334423	0.8233755
6	46334492	0.9835532
6	46334738	0.4363657
6	46334750	0.3186541
6	46334910	0.9523148
6	46335064	0.678027
6	46335095	0.2168186
6	46335098	0.04528633
6	46335259	0.9530808
6	46335268	0.8719743
6	46335518	0.2131474
6	46335847	0.678027
6	46335902	0.5851492
6	46335945	0.7030393
6	46335963	0.3514217
6	46335966	0.04528633
6	46336117	0.809407
6	46336344	0.04636183
6	46336701	0.2914608
6	46336779	0.3410203
6	46336814	0.2107892
6	46336914	0.04420503
6	46337095	0.678027
6	46337132	0.678027
6	46337173	0.2563171
6	46337196	0.2476857
6	46337248	0.04528633
6	46337253	0.9911128
6	46337334	0.678027
6	46337341	0.0453995
6	46337376	0.1983077
6	46337476	0.6039821
6	46337479	0.2267807
6	46337548	0.239177
6	46337621	0.678027
6	46337622	0.678027
6	46337626	0.678027
6	46337812	0.3178019
6	46337860	0.09840169
6	46337887	0.1994286
6	46337922	0.9906779
6	46337958	0.3822534
6	46338011	0.0453995
6	46338084	0.3847208
6	46338173	0.1852164
6	46338192	0.1807857
6	46338221	0.3732175
6	46338328	0.6558902
6	46338380	0.3471647
6	46338748	0.7233459
6	46338763	0.2687476
6	46338789	0.7931786
6	46339084	0.8927658
6	46339090	0.183773
6	46339229	0.9428912
6	46339236	0.9062516
6	46339492	0.8039872
6	46339697	0.7584029
6	46340982	0.3699453
6	46341134	0.363004
6	46341372	0.3639605
6	46341478	0.05216968
6	46341792	0.4843727
6	46341933	0.3580326
6	46341947	0.3589598
6	46342621	0.2687476
6	46342637	0.3580326
6	46342809	0.3580326
6	46343141	0.3639605
6	46343208	0.3639605
6	46343261	0.3438892
6	46344059	0.3910317
6	46344171	0.3580326
6	46344532	0.3817737
6	46344688	0.3900095
6	46344840	0.4162978
6	46344890	0.630611
6	46344899	0.3639605
6	46345643	0.363004
6	46345678	0.6936233
6	46345699	0.3581443
6	46345802	0.624465
6	46345890	0.3580326
6	46346626	0.5708757
6	46346631	0.6512326
6	46347732	0.4043101
6	46347744	0.471195
6	46347754	0.8044689
6	46347808	0.3370944
6	46347907	0.764527
6	46347930	0.62987
6	46347941	0.5570951
6	46347966	0.06082601
6	46348007	0.9796154
6	46348025	0.6155531
6	46348043	0.6457956
6	46348069	0.9022505
6	46348071	0.337311
6	46348090	0.3532991
6	46348103	0.3635893
6	46348129	0.9621176
6	46348137	0.9840269
6	46348272	0.2717215
6	46348521	0.726004
6	46348524	0.2768567
6	46348542	0.73409
6	46348559	0.7325103
6	46348654	0.05451144
6	46348702	0.5619882
6	46348749	0.1336302
6	46348758	0.6080104
6	46348802	0.3248421
6	46348803	0.7433133
6	46348941	0.4357456
6	46349006	0.9894608
6	46349031	0.7966496
6	46349090	0.5013453
6	46349112	0.440506
6	46349137	0.6930816
6	46349138	0.676386
6	46349187	0.448007
6	46349246	0.7654617
6	46349254	0.7453433
6	46349262	0.5747251
6	46349279	0.7511772
6	46349281	0.626725
6	46349282	0.8907544
6	46349283	0.7090468
6	46349284	0.626725
6	46349306	0.6865786
6	46349309	0.4417636
6	46349337	0.9814584
6	46349339	0.8908649
6	46349347	0.9007965
6	46349386	0.2710816
6	46349395	0.8533135
6	46349488	0.05904651
6	46349510	0.8371561
6	46349619	0.9688213
6	46349642	0.3728596
6	46349665	0.9628729
6	46349682	0.6676485
6	46349703	0.7785934
6	46349738	0.6431503
6	46349739	0.6232473
6	46349747	0.4750005
6	46349775	0.6018494
6	46349813	0.6021099
6	46349994	0.5988711
6	46350002	0.5802244
6	46350014	0.6021099
6	46350301	0.6021099
6	46350323	0.5767916
6	46350382	0.3648822
6	46350409	0.6782867
6	46350440	0.1802951
6	46350442	0.1912644
6	46350464	0.2933063
6	46350491	0.5936615
6	46350854	0.3948002
6	46350931	0.7797771
6	46351063	0.05216968
6	46351111	0.479307
6	46351171	0.2795839
6	46351173	0.2660702
6	46351174	0.2660702
6	46351187	0.9557177
6	46351190	0.7732675
6	46351210	0.09247795
6	46351224	0.7694417
6	46351226	0.3899908
6	46351370	0.7444413
6	46351371	0.7444413
6	46351409	0.05457406
6	46351468	0.5847636
6	46351586	0.4439858
6	46351591	0.4924972
6	46351623	0.820962
6	46351630	0.05346346
6	46351753	0.7622773
6	46351988	0.8137896
6	46352015	0.8601148
6	46352106	0.2321841
6	46352133	0.3172935
6	46352152	0.167814
6	46352198	0.2687476
6	46352200	0.1466681
6	46352209	0.05346346
6	46352244	0.7274035
6	46352271	0.2714593
6	46352275	0.08089111
6	46352277	0.08089111
6	46352343	0.06152271
6	46352577	0.6395175
6	46352742	0.9184685
6	46352825	0.7084071
6	46352923	0.6246407
6	46352924	0.579404
6	46352953	0.2816698
6	46352963	0.2740504
6	46352966	0.3509522
6	46352984	0.7831848
6	46353162	0.6123072
6	46353594	0.7515173
6	46354043	0.8203027
6	46354079	0.9798453
6	46354142	0.3236472
6	46354193	0.9033843
6	46354431	0.7549765
6	46354454	0.352329
6	46354458	0.7549765
6	46354462	0.7549765
6	46354466	0.7549765
6	46354474	0.635679
6	46354475	0.6489002
6	46354516	0.3484193
6	46354584	0.352329
6	46354605	0.352329
6	46354669	0.3568787
6	46354718	0.169205
6	46354719	0.169205
6	46354785	0.02711968
6	46355211	0.5355049
6	46355239	0.3552518
6	46355384	0.324017
6	46355391	0.97046
6	46355437	0.02425657
6	46355532	0.470807
6	46355538	0.2792148
6	46355589	0.9983771
6	46355682	0.9282599
6	46355766	0.4595396
6	46355785	0.9928261
6	46355791	0.9295217
6	46355901	0.9894112
6	46355937	0.3946381
6	46355966	0.2615985
6	46356110	0.3306366
6	46356151	0.324017
6	46356186	0.9606208
6	46356187	0.9606208
6	46356198	0.470807
6	46356211	0.9751701
6	46356248	0.2907773
6	46356262	0.5401166
6	46356331	0.4905899
6	46356377	0.7698798
6	46356471	0.6507927
6	46356491	0.8311469
6	46356560	0.0338115
6	46356601	0.6867985
6	46356616	0.606603
6	46356635	0.5963544
6	46356675	0.3075899
6	46356740	0.4939379
6	46356775	0.5714423
6	46356790	0.5445052
6	46356812	0.8024458
6	46356815	0.8024458
6	46356842	0.295881
6	46356844	0.7989518
6	46356852	0.892483
6	46356876	0.9655988
6	46356918	0.7194238
6	46356977	0.8357043
6	46356984	0.934332
6	46356994	0.8726551
6	46357014	0.7404129
6	46357058	0.7973997
6	46357069	0.9639343
6	46357123	0.771715
6	46357124	0.1416531
6	46357143	0.2173305
6	46357834	0.4517339
6	46357862	0.2288569
6	46357868	0.1102969
6	46357879	0.8072108
6	46357890	0.1602793
6	46357904	0.1243302
6	46357912	0.3535986
6	46357915	0.3681268
6	46357939	0.2715404
6	46357942	0.9889598
6	46357947	0.07027368
6	46357955	0.6224927
6	46357967	0.09122269
6	46357968	0.102583
6	46357969	0.8280525
6	46357979	0.08172783
6	46357995	0.8664052
6	46358013	0.06932719
6	46358022	0.07625903
6	46358039	0.2072861
6	46358040	0.1761291
6	46358057	0.4245643
6	46358136	0.3654105
6	46358156	0.1012242
6	46358169	0.07550403
6	46358176	0.6588493
6	46358179	0.07550403
6	46358198	0.2274281
6	46358391	0.09701231
6	46358417	0.0959551
6	46358484	0.1030981
6	46359006	0.9975578
6	46359007	0.9639263
6	46359302	0.07154082
6	46359319	0.1163006
6	46359387	0.09745853
6	46359404	0.1749699
6	46359416	0.08625679
6	46359457	0.0953239
6	46359464	0.0953239
6	46359477	0.1715256
6	46359485	0.107908
6	46359499	0.9208205
6	46359503	0.1482768
6	46359520	0.1647066
6	46359538	0.2291796
6	46359592	0.06655759
6	46360374	0.3268708
6	46360378	0.2581784
6	46360390	0.07979384
6	46360430	0.1609285
6	46360448	0.09855948
6	46360449	0.09855948
6	46360468	0.1044234
6	46360483	0.05051618
6	46360486	0.2584018
6	46360490	0.05809872
6	46360498	0.05127491
6	46360512	0.328055
6	46360514	0.0477786
6	46360564	0.7779337
6	46360615	0.09676374
6	46360618	0.09690341
6	46360665	0.0937757
6	46360687	0.2237424
6	46360700	0.4815097
6	46360750	0.2610214
6	46360755	0.7551618
6	46360769	0.7750238
6	46360796	0.1878547
6	46360826	0.03324474
6	46360837	0.1816917
6	46360866	0.0469168
6	46360870	0.0689079
6	46360936	0.7639238
6	46360949	0.8494659
6	46360951	0.06696797
6	46360966	0.8223356
6	46360970	0.7680061
6	46360982	0.8223356
6	46360993	0.2173372
6	46361021	0.05367334
6	46361036	0.08270593
6	46361039	0.2825597
6	46361048	0.07514518
6	46361077	0.7787372
6	46361084	0.06942969
6	46361095	0.09507295
6	46361119	0.6862702
6	46361120	0.6838812
6	46361149	0.892032
6	46361155	0.09776157
6	46361205	0.2996951
6	46361247	0.8902527
6	46361250	0.2329743
6	46361253	0.4610905
6	46361284	0.8496774
6	46361289	0.1838091
6	46361335	0.02795206
6	46361355	0.2940756
6	46361480	0.3085519
6	46361502	0.7938002
6	46361504	0.6635813
6	46361508	0.8297331
6	46361513	0.8807971
6	46361520	0.3842637
6	46361523	0.6922698
6	46361532	0.4005343
6	46361535	0.7501393
6	46361540	0.788277
6	46361541	0.6911344
6	46361567	0.9353187
6	46361569	0.9353187
6	46361582	0.4351912
6	46361583	0.9249151
6	46361662	0.8823362
6	46361707	0.8698838
6	46361754	0.7875417
6	46361778	0.02349087
6	46361791	0.9901073
6	46361802	0.7339677
6	46361808	0.8298016
6	46361822	0.7469097
6	46361832	0.7457046
6	46361842	0.6025314
6	46361857	0.6251465
6	46361863	0.7025082
6	46361865	0.7253129
6	46361874	0.7214102
6	46361877	0.7372766
6	46361968	0.7305324
6	46361969	0.7831534
6	46361992	0.7608196
6	46362056	0.5912915
6	46362062	0.7628336
6	46362263	0.2041456
6	46362326	0.1813612
6	46362338	0.1623979
6	46362429	0.08391224
6	46362467	0.119927
6	46362490	0.1017565
6	46362507	0.127066
6	46362540	0.08053269
6	46362559	0.08873032
6	46362590	0.1016406
6	46362603	0.1744124
6	46362634	0.1306834
6	46362681	0.145454
6	46362733	0.09649241
6	46362862	0.1647555
6	46362868	0.1811702
6	46362884	0.1202491
6	46362889	0.8891317
6	46362946	0.1202491
6	46362975	0.1288685
6	46363014	0.1288685
6	46363083	0.1124257
6	46363126	0.1197693
6	46363183	0.0900267
6	46363215	0.140686
6	46363260	0.138155
6	46363335	0.1153756
6	46363373	0.1281184
6	46363509	0.1093338
6	46363532	0.1127499
6	46363694	0.4655628
6	46363791	0.1247042
6	46363885	0.1355048
6	46363972	0.1257776
6	46364136	0.1219556
6	46364194	0.1118864
6	46364248	0.1232236
6	46364296	0.130637
6	46364309	0.130637
6	46364354	0.1772128
6	46364356	0.1772128
6	46364381	0.1592957
6	46364391	0.1567272
6	46364407	0.1139105
6	46364523	0.3262779
6	46366210	0.1565685
6	46366223	0.1044002
6	46366232	0.1243447
6	46366236	0.05661661
6	46366268	0.1109976
6	46366286	0.1069433
6	46366304	0.1254654
6	46366326	0.1280837
6	46366349	0.3890684
6	46366351	0.1273285
6	46366357	0.1273285
6	46366392	0.07993863
6	46366397	0.05303371
6	46366423	0.1441188
6	46366435	0.1171586
6	46366457	0.1188348
6	46366468	0.415099
6	46366470	0.07526417
6	46366572	0.1048451
6	46366602	0.1309809
6	46366648	0.9544817
6	46366975	0.03241028
6	46367008	0.2103615
6	46367077	0.3671273
6	46367096	0.2936143
6	46367105	0.3310257
6	46367191	0.4854057
6	46367248	0.6832788
6	46367372	0.7977446
6	46367397	0.5849482
6	46367439	0.7194171
6	46367532	0.590994
6	46367597	0.414988
6	46368751	0.7756316
6	46368813	0.980062
6	46368936	0.5097914
6	46369102	0.6017102
6	46369132	0.5401833
6	46369149	0.9689807
6	46369157	0.2507983
6	46369168	0.3413225
6	46371959	0.4387082
6	46371979	0.5667252
6	46372015	0.5303437
6	46372017	0.7643628
6	46372037	0.2841466
6	46372040	0.5348471
6	46372046	0.2415262
6	46372076	0.2890671
6	46372080	0.3965211
6	46372084	0.8249294
6	46372236	0.2985164
6	46372256	0.6368582
6	46372283	0.4010062
6	46372376	0.1572135
6	46372380	0.8560054
6	46372421	0.6062065
6	46372425	0.5726454
6	46372427	0.5898834
6	46372431	0.8340571
6	46372440	0.5556796
6	46372445	0.08232324
6	46372459	0.005923405
6	46372505	0.2611654
6	46372528	0.1254382
6	46378433	0.4429207
6	46378442	0.431418
6	46378444	0.4452342
6	46378459	0.7211489
6	46378463	0.6194494
6	46378503	0.4260175
6	46378504	0.4059477
6	46378509	0.4437285
6	46378522	0.4315263
6	46378531	0.4315263
6	46378551	0.4259945
6	46378552	0.4259945
6	46378565	0.3492492
6	46378581	0.4212734
6	46378608	0.3376986
6	46378708	0.3219199
6	46378737	0.496259
6	46378964	0.01930483
6	46378968	0.5964902
6	46378997	0.907501
6	46379010	0.4418411
6	46379014	0.5026253
6	46379051	0.9725713
6	46379161	0.3904995
6	46379233	0.4310077
6	46379392	0.3142204
6	46379546	0.425788
6	46379578	0.5065302
6	46379852	0.6550319
6	46380014	0.7593738
6	46380060	0.06075051
6	46380185	0.07881102
6	46380190	0.371866
6	46380221	0.05741384
6	46380222	0.05741384
6	46380224	0.05741384
6	46380244	0.06567017
6	46380283	0.05572683
6	46380302	0.05741384
6	46380311	0.05741384
6	46380319	0.7758438
6	46380326	0.73918
6	46380330	0.7186484
6	46380337	0.6079301
6	46380361	0.05741384
6	46380371	0.05741384
6	46380380	0.903195
6	46380384	0.8297182
6	46380388	0.03148088
6	46380410	0.03068173
6	46380413	0.02599267
6	46380425	0.1015356
6	46380432	0.1247206
6	46380435	0.6598704
6	46380439	0.1061909
6	46380440	0.120786
6	46380446	0.1201832
6	46380457	0.09599063
6	46380467	0.03203541
6	46380468	0.01827828
6	46380473	0.02592317
6	46380480	0.1109296
6	46380553	0.2827039
6	46380559	0.0187454
6	46380590	0.02506678
6	46380595	0.7584628
6	46380965	0.9875742
6	46380987	0.880869
6	46381012	0.8587841
6	46381060	0.5343174
6	46381061	0.7326971
6	46381113	0.8513376
6	46381161	0.8084228
6	46381178	0.9983901
6	46381194	0.3098779
6	46381207	0.5757838
6	46381384	0.5240878
6	46381398	0.08120611
6	46381490	0.9280804
6	46381494	0.9280804
6	46381497	0.9449016
6	46381520	0.2724854
6	46381541	0.7257464
6	46381548	0.7955064
6	46381581	0.8570489
6	46381610	0.8677882
6	46381632	0.8774041
6	46381634	0.8774041
6	46381683	0.6775714
6	46381795	0.5298611
6	46381852	0.9114406
6	46382796	0.9937057
6	46382808	0.9819129
6	46382811	0.2966961
6	46382815	0.7609156
6	46382827	0.7300585
6	46383033	0.9335753
6	46383049	0.8123343
6	46383650	0.1394018
6	46383669	0.1885382
6	46383792	0.01621508
6	46383795	0.01616969
6	46383814	0.05531199
6	46383846	0.07662693
6	46383873	0.93788
6	46383894	0.0490287
6	46383897	0.05273095
6	46383899	0.07126274
6	46383919	0.05572683
6	46383927	0.1031503
6	46383946	0.07776475
6	46383968	0.1344008
6	46383993	0.09181438
6	46383999	0.07716756
6	46384040	0.6073355
6	46384043	0.370115
6	46384054	0.4768614
6	46384082	0.9911469
6	46384135	0.3859546
6	46384143	0.2803548
6	46385615	0.2715116
6	46385620	0.0747002
6	46385628	0.09743308
6	46385644	0.09743308
6	46385662	0.1157744
6	46385699	0.06798402
6	46385700	0.07564833
6	46385707	0.07564833
6	46385712	0.0134598
6	46385729	0.0134598
6	46385755	0.2988365
6	46385758	0.05721842
6	46385834	0.05572683
6	46385957	0.04718115
6	46385992	0.6561476
6	46386018	0.06692117
6	46386019	0.9451861
6	46386031	0.05555165
6	46386037	0.05555165
6	46386040	0.3024051
6	46386050	0.05555165
6	46386053	0.06692117
6	46386060	0.06886932
6	46386068	0.9685547
6	46386074	0.05721842
6	46386086	0.06886932
6	46386107	0.04649068
6	46386115	0.08201337
6	46386168	0.01394683
6	46386296	0.780117
6	46386328	0.08011479
6	46386331	0.08011479
6	46386358	0.05855344
6	46386364	0.05855344
6	46386368	0.05855344
6	46386372	0.05855344
6	46386375	0.9274533
6	46386384	0.05855344
6	46386391	0.04767423
6	46386397	0.05740507
6	46386444	0.07849839
6	46386447	0.07849839
6	46386454	0.7423461
6	46386474	0.2988365
6	46386476	0.08011479
6	46386480	0.08011479
6	46386508	0.08011479
6	46386521	0.08011479
6	46386564	0.05855344
6	46386587	0.4387654
6	46386627	0.008658162
6	46386643	0.05684212
6	46386654	0.1200112
6	46386677	0.08575199
6	46386691	0.2672961
6	46387097	0.09233927
6	46387101	0.105592
6	46387113	0.9728651
6	46387145	0.1085289
6	46387147	0.8619653
6	46387152	0.1052478
6	46387157	0.1415212
6	46387164	0.1052478
6	46387165	0.102399
6	46387179	0.5531703
6	46387189	0.1052478
6	46387190	0.2646554
6	46387192	0.1030448
6	46387214	0.1002378
6	46387239	0.4671525
6	46387267	0.4995116
6	46387279	0.4452114
6	46387323	0.9106238
6	46387324	0.1374029
6	46387333	0.3181177
6	46387378	0.2967209
6	46387436	0.508204
6	46387444	0.5230464
6	46387448	0.5230464
6	46387603	0.5747342
6	46387677	0.5021654
6	46387731	0.3292963
6	46387784	0.4153037
6	46387801	0.4271822
6	46387826	0.3179399
6	46388287	0.8533659
6	46388359	0.149941
6	46388514	0.2237078
6	46388519	0.02755571
6	46388555	0.03456022
6	46388762	0.6363793
6	46388773	0.7560839
6	46388923	0.1476863
6	46388962	0.4852
6	46388983	0.05988263
6	46388987	0.9325214
6	46389012	0.5343615
6	46389018	0.5485477
6	46389072	0.3902878
6	46389097	0.5051583
6	46389128	0.6921436
6	46389177	0.7147436
6	46389260	0.4166541
6	46389416	0.93789
6	46389439	0.9227505
6	46389478	0.9363369
6	46389488	0.9648672
6	46389544	0.9837308
6	46389592	0.942774
6	46389629	0.8718426
6	46389636	0.009721495
6	46389660	0.7157003
6	46389717	0.70267
6	46389765	0.09913657
6	46389800	0.5731196
6	46389845	0.03287669
6	46389868	0.6530265
6	46390258	0.8172103
6	46390332	0.7196499
6	46390454	0.8047973
6	46390992	0.8131214
6	46390996	0.8131214
6	46391138	0.8370038
6	46391272	0.8555437
6	46391377	0.8446154
6	46391876	0.7587459
6	46391881	0.7564449
6	46391973	0.7069423
6	46392003	0.7103394
6	46392069	0.881428
6	46392071	0.8238994
6	46392123	0.8994844
6	46392568	0.8619885
6	46392620	0.8041234
6	46392726	0.7709092
6	46392847	0.7998193
6	46393022	0.5295252
6	46393080	0.5149967
6	46393087	0.4429923
6	46393099	0.5149967
6	46393105	0.5227741
6	46393115	0.5013585
6	46393306	0.5535644
6	46393313	0.4785322
6	46393353	0.4963569
6	46393361	0.5006455
6	46393367	0.4060414
6	46393375	0.5684683
6	46393397	0.5284493
6	46393797	0.8115437
6	46393821	0.7476031
6	46393873	0.9738757
6	46393880	0.03380867
6	46393952	0.6668296
6	46393973	0.382583
6	46394057	0.70504
6	46394210	0.5097939
6	46394252	0.6969234
6	46394271	0.9250513
6	46394418	0.6566844
6	46394419	0.4896723
6	46394441	0.5630615
6	46394470	0.9292266
6	46394478	0.9424386
6	46394479	0.901603
6	46394483	0.9444097
6	46394519	0.5095326
6	46394558	0.9340466
6	46394601	0.02449103
6	46394664	0.01796024
6	46394786	0.399482
6	46394925	0.9558379
6	46394992	0.04052931
6	46395072	0.4164017
6	46395106	0.2935014
6	46395113	0.5140038
6	46395118	0.4465356
6	46395134	0.3303574
6	46395136	0.1710688
6	46395186	0.325286
6	46395192	0.2123779
6	46395194	0.2907439
6	46395198	0.6173313
6	46395211	0.2466278
6	46395214	0.2994902
6	46395222	0.5319878
6	46395343	0.8542318
6	46395391	0.04270133
6	46395442	0.322494
6	46395530	0.8630693
6	46395554	0.5068123
6	46395559	0.7231006
6	46395583	0.5444617
6	46395584	0.9432373
6	46395628	0.2488341
6	46395970	0.1680182
6	46395982	0.9328383
6	46395997	0.04595453
6	46396398	0.37653
6	46396464	0.7180149
6	46396620	0.294794
6	46396634	0.3051265
6	46396640	0.3094685
6	46396660	0.3035117
6	46396677	0.1013654
6	46396682	0.3335125
6	46396723	0.3931622
6	46396751	0.8221232
6	46396809	0.8960014
6	46396818	0.8349908
6	46396824	0.4041712
6	46396864	0.8493424
6	46396879	0.6429062
6	46396893	0.6355772
6	46396913	0.2088832
6	46396971	0.5544486
6	46396989	0.3073972
6	46397000	0.03340801
6	46397003	0.0226635
6	46397041	0.3399529
6	46397092	0.8459506
6	46397135	0.364322
6	46397140	0.537699
6	46397160	0.5971084
6	46397426	0.5191132
6	46397455	0.114508
6	46397523	0.6105785
6	46397709	0.7668685
6	46397887	0.518207
6	46397958	0.5095387
6	46398072	0.8520929
6	46398291	0.7901303
6	46398292	0.8248325
6	46398309	0.2687043
6	46398339	0.2800588
6	46398460	0.7828782
6	46398503	0.391045
6	46398592	0.4274783
6	46398622	0.4874551
6	46398764	0.08119962
6	46398908	0.3783293
6	46399017	0.9938206
6	46399029	0.2176563
6	46399047	0.3701877
6	46399107	0.1516353
6	46399254	0.5397095
6	46399305	0.7228987
6	46399368	0.9942553
6	46399382	0.9265371
6	46399474	0.9766453
6	46399484	0.4439103
6	46399550	0.3769021
6	46399556	0.4842058
6	46399870	0.8055132
6	46399914	0.9932535
6	46399937	0.9659576
6	46399942	0.8590199
6	46399987	0.9192015
6	46399988	0.9336138
6	46400035	0.8907059
6	46400049	0.8633031
6	46400056	0.8834679
6	46400080	0.8086828
6	46400100	0.7356781
6	46400783	0.7716025
6	46400938	0.9514501
6	46400990	0.8704257
6	46400993	0.8613431
6	46401100	0.9916021
6	46401174	0.246472
6	46401310	0.417269
6	46401345	0.3304417
6	46401638	0.6681004
6	46401665	0.321139
6	46401834	0.3155867
6	46401915	0.3884129
6	46401968	0.2354435
6	46402011	0.5017944
6	46402056	0.9593728
6	46402536	0.5725635
6	46402559	0.3825962
6	46403069	0.7379124
6	46403276	0.9775389
6	46403553	0.4636498
6	46403563	0.3475712
6	46403593	0.9183776
6	46403682	0.3555351
6	46403692	0.3820286
6	46403732	0.6750471
6	46403755	0.6802398
6	46403838	0.9265739
6	46403866	0.4805665
6	46403893	0.468465
6	46403919	0.4157727
6	46403930	0.9341735
6	46403934	0.5858547
6	46403959	0.9679894
6	46404001	0.7281263
6	46404091	0.3825962
6	46404305	0.6643172
6	46404378	0.9241739
6	46404506	0.6643172
6	46404758	0.2625011
6	46405033	0.4065549
6	46405267	0.9123382
6	46405364	0.5886011
6	46405659	0.6023609
6	46405848	0.1288859
6	46406466	0.628218
6	46406761	0.7997524
6	46406793	0.8061957
6	46406838	0.2018319
6	46406843	0.2018319
6	46406856	0.2018319
6	46406868	0.2216062
6	46406912	0.3826918
6	46406932	0.209885
6	46406936	0.2533022
6	46406944	0.2346616
6	46406952	0.2492526
6	46406966	0.2346616
6	46406982	0.3945183
6	46407029	0.3717386
6	46407044	0.8499356
6	46407045	0.3717386
6	46407058	0.3680431
6	46407065	0.3492075
6	46407074	0.377197
6	46407083	0.4282187
6	46407091	0.8362449
6	46407094	0.8379217
6	46407177	0.2533617
6	46407224	0.1045741
6	46407234	0.1045741
6	46407244	0.02966207
6	46407419	0.611691
6	46407429	0.4617457
6	46407581	0.8063331
6	46407620	0.5424783
6	46407658	0.8121914
6	46407700	0.3929333
6	46407742	0.8169493
6	46407748	0.8169493
6	46407918	0.764108
6	46407922	0.4377803
6	46407923	0.3822732
6	46407956	0.9277938
6	46408015	0.8356724
6	46408205	0.5190711
6	46408220	0.5022162
6	46408355	0.6626797
6	46408439	0.6820077
6	46408453	0.5153931
6	46408548	0.3589519
6	46408710	0.8990305
6	46408759	0.4163552
6	46408767	0.6114496
6	46408819	0.6045653
6	46408843	0.5486413
6	46409328	0.8847723
6	46409429	0.7470602
6	46409574	0.4979311
6	46409588	0.4109253
6	46409640	0.1063275
6	46409682	0.6070166
6	46409685	0.6895139
6	46409694	0.8431059
6	46409716	0.7302619
6	46409763	0.1189971
6	46409856	0.6822014
6	46410066	0.7403629
6	46410072	0.7365458
6	46410100	0.4339396
6	46410187	0.7336393
6	46410190	0.6445965
6	46410264	0.9032232
6	46410343	0.4916204
6	46410421	0.7182169
6	46410971	0.1140932
6	46410978	0.652032
6	46410985	0.7603015
6	46411016	0.3904328
6	46411512	0.3631166
6	46411922	0.1815189
6	46412027	0.6173857
6	46412047	0.8961548
6	46412091	0.7980313
6	46412103	0.5213708
6	46412122	0.06819141
6	46412229	0.3288561
6	46412430	0.244274
6	46412480	0.6610137
6	46412534	0.4289532
6	46412559	0.9576528
6	46412638	0.5965068
6	46412770	0.6824061
6	46412802	0.6485052
6	46413028	0.7869113
6	46413165	0.6765769
6	46413190	0.4040187
6	46413318	0.7173521
6	46413448	0.8421836
6	46413881	0.2585254
6	46413964	0.6203412
6	46413968	0.7133342
6	46414006	0.5952253
6	46414115	0.5952253
6	46414178	0.5285883
6	46414369	0.7402111
6	46414541	0.4980712
6	46414663	0.7400724
6	46414706	0.2687796
6	46414784	0.2526545
6	46414949	0.7345134
6	46415064	0.5910555
6	46415338	0.6376769
6	46415536	0.7302619
6	46415624	0.7131838
6	46415733	0.3561878
6	46415767	0.7157449
6	46415834	0.5357081
6	46415996	0.629823
6	46416061	0.1411807
6	46416320	0.6515984
6	46416512	0.6004604
6	46416616	0.6135753
6	46416855	0.629823
6	46417239	0.1411807
6	46417246	0.718291
6	46417370	0.1427074
6	46417717	0.1689582
6	46417809	0.7416391
6	46417898	0.7416391
6	46417901	0.6240883
6	46418209	0.4164337
6	46418281	0.7330627
6	46418335	0.6135753
6	46418489	0.747291
6	46418658	0.7330627
6	46418804	0.6618593
6	46418825	0.6741116
6	46418992	0.7502677
6	46419080	0.5548367
6	46419479	0.7239233
6	46419881	0.6439088
6	46419991	0.8942848
6	46420131	0.7215735
6	46420142	0.6485052
6	46420356	0.4563449
6	46420369	0.101667
6	46420427	0.6926226
6	46420877	0.6444447
6	46420959	0.5208468
6	46421029	0.5190163
6	46421214	0.2906116
6	46421237	0.8667383
6	46421263	0.2922863
6	46421287	0.6637891
6	46421301	0.6861557
6	46421334	0.5492015
6	46421611	0.6630077
6	46421641	0.6630077
6	46422097	0.6198136
6	46422357	0.7846114
6	46422370	0.6016922
6	46422420	0.9756801
6	46422453	0.9955467
6	46422643	0.4191126
6	46422651	0.4908306
6	46423088	0.8947377
6	46423327	0.2024361
6	46423445	0.6281254
6	46423477	0.7720276
6	46423552	0.7135089
6	46423636	0.7151255
6	46423642	0.7957622
6	46423678	0.9937574
6	46423710	0.8018973
6	46423738	0.8155682
6	46423848	0.4605903
6	46423875	0.3139517
6	46423902	0.3100851
6	46424044	0.3617059
6	46424454	0.9243104
6	46424455	0.8230167
6	46424795	0.7341764
6	46425386	0.3093677
6	46426372	0.8378508
6	46426445	0.4196651
6	46426865	0.758918
6	46427398	0.9851182
6	46427805	0.8821197
6	46427816	0.4164337
6	46427835	0.4432509
6	46428429	0.4164337
6	46429831	0.5365955
6	46430410	0.7512735
6	46430564	0.7200801
6	46430745	0.410717
6	46430927	0.3178808
6	46430944	0.3151098
6	46430950	0.6766593
6	46430965	0.6882209
6	46430988	0.5662331
6	46431047	0.4352175
6	46432755	0.5049523
6	46432759	0.6535622
6	46432773	0.81745
6	46432776	0.8490534
6	46432781	0.2675925
6	46432799	0.669461
6	46432817	0.7237131
6	46432865	0.291084
6	46432895	0.4880525
6	46432909	0.3759711
6	46432925	0.3499517
6	46432936	0.5134017
6	46432944	0.5036042
6	46432951	0.4225164
6	46432962	0.3759711
6	46432974	0.4009003
6	46433027	0.4378443
6	46433036	0.201927
6	46433049	0.4166643
6	46433088	0.395474
6	46433092	0.395474
6	46433109	0.395474
6	46433125	0.6119785
6	46433157	0.4397762
6	46433205	0.3759711
6	46433220	0.4813054
6	46433232	0.3996309
6	46433240	0.5874526
6	46433299	0.3371586
6	46433316	0.3649006
6	46433340	0.3896869
6	46433355	0.3352433
6	46433371	0.4441677
6	46433376	0.5381684
6	46433401	0.2480148
6	46433404	0.2286215
6	46433429	0.4887271
6	46433430	0.4620325
6	46433458	0.5065497
6	46433463	0.5122507
6	46440698	0.5503583
6	46440715	0.5019679
6	46440741	0.4013512
6	46440749	0.4685114
6	46440777	0.3044398
6	46440794	0.2724318
6	46440812	0.6122703
6	46440833	0.6135371
6	46440897	0.539124
6	46440906	0.1954548
6	46440956	0.8840431
6	46441006	0.6980577
6	46441014	0.7401064
6	46441018	0.7212444
6	46441033	0.6655015
6	46441266	0.681586
6	46441273	0.6871032
6	46441285	0.2743714
6	46441346	0.334822
6	46441386	0.5798448
6	46441441	0.4200354
6	46441473	0.5932421
6	46441521	0.5954759
6	46441693	0.2598599
6	46441839	0.4719633
6	46441845	0.3683488
6	46441932	0.4278974
6	46442172	0.3088621
6	46442190	0.9489301
6	46442216	0.3405878
6	46442300	0.2958745
6	46442339	0.6517963
6	46442345	0.2899814
6	46442353	0.2920554
6	46442367	0.4467079
6	46442368	0.4467079
6	46442425	0.2920554
6	46442469	0.6425802
6	46442481	0.1902783
6	46442517	0.1633485
6	46442558	0.3324212
6	46442626	0.9258975
6	46442709	0.1647519
6	46442759	0.1806772
6	46442771	0.1675668
6	46442773	0.2166002
6	46442795	0.1610399
6	46442868	0.807715
6	46442904	0.4123965
6	46442929	0.4514557
6	46442966	0.2282419
6	46442975	0.4094752
6	46443000	0.2553365
6	46443012	0.3155368
6	46443024	0.4768628
6	46443052	0.3022525
6	46443118	0.4178112
6	46443148	0.3636418
6	46443177	0.1438997
6	46443192	0.3964211
6	46443502	0.6971067
6	46443629	0.08972994
6	46443644	0.1215524
6	46444515	0.2102827
6	46444523	0.1617208
6	46444529	0.1461148
6	46444536	0.1391761
6	46444707	0.08366315
6	46444747	0.4897486
6	46444804	0.2121156
6	46444816	0.2432417
6	46444829	0.3423257
6	46444842	0.97076
6	46444843	0.1691195
6	46444901	0.1184846
6	46444904	0.8741645
6	46444918	0.1033549
6	46444919	0.1559362
6	46444923	0.2051042
6	46444926	0.1569233
6	46444932	0.0983523
6	46444933	0.1393479
6	46444958	0.1212454
6	46444960	0.09635043
6	46444967	0.1169048
6	46444975	0.9389438
6	46444976	0.137638
6	46444983	0.1790071
6	46444995	0.1133964
6	46444996	0.1133964
6	46445021	0.9021585
6	46445031	0.110878
6	46445040	0.1301489
6	46445051	0.09640169
6	46445060	0.1103536
6	46445063	0.09640169
6	46445075	0.08796862
6	46445077	0.4645962
6	46445090	0.08796862
6	46445091	0.1272692
6	46445093	0.1191249
6	46445102	0.1191249
6	46445195	0.1057446
6	46445220	0.1271944
6	46445228	0.09417844
6	46445274	0.1373785
6	46445286	0.09417844
6	46445291	0.2175478
6	46445345	0.08514756
6	46445348	0.7086344
6	46445365	0.1425458
6	46445366	0.1859426
6	46445404	0.2536917
6	46445445	0.3871475
6	46445795	0.9202009
6	46445886	0.1261469
6	46445887	0.1507155
6	46445925	0.1482037
6	46445930	0.1358468
6	46445944	0.2637543
6	46446004	0.1222231
6	46446025	0.1788562
6	46446057	0.6598685
6	46446080	0.8165603
6	46446088	0.2823152
6	46446112	0.3009921
6	46446151	0.09791351
6	46446157	0.07395321
6	46446169	0.08492147
6	46452717	0.4858276
6	46452733	0.1866814
6	46452740	0.136568
6	46452759	0.1553898
6	46452770	0.153934
6	46452782	0.136568
6	46452785	0.136568
6	46452804	0.1644304
6	46452817	0.1644304
6	46452825	0.1644304
6	46452866	0.121373
6	46452886	0.04667966
6	46452888	0.04745226
6	46452913	0.1756318
6	46452954	0.1717674
6	46452956	0.1717674
6	46452966	0.1644304
6	46452968	0.1608212
6	46452991	0.526027
6	46452998	0.09417844
6	46453000	0.09417844
6	46453012	0.1455322
6	46453027	0.1295305
6	46453030	0.1716378
6	46453047	0.09417844
6	46453056	0.09638919
6	46453063	0.1273197
6	46453112	0.8757256
6	46453124	0.09417844
6	46453181	0.1273197
6	46453208	0.1535381
6	46453366	0.09200004
6	46453369	0.0732212
6	46453409	0.1278629
6	46453433	0.08115776
6	46453574	0.07167473
6	46456169	0.1034813
6	46456213	0.1873647
6	46456256	0.1499425
6	46456268	0.2844561
6	46456278	0.192468
6	46456289	0.1777656
6	46456297	0.2627101
6	46456298	0.1677729
6	46456307	0.1849267
6	46456363	0.894428
6	46456602	0.2046957
6	46456619	0.1660194
6	46456971	0.08214891
6	46456978	0.07736354
6	46457029	0.1069754
6	46457033	0.06988163
6	46457067	0.1242321
6	46457073	0.1722427
6	46457075	0.161863
6	46457081	0.1864355
6	46457084	0.1528088
6	46457086	0.1365366
6	46457091	0.1715266
6	46457126	0.1547465
6	46457131	0.1887926
6	46457140	0.1486908
6	46457148	0.2032112
6	46457158	0.3863083
6	46457174	0.2242112
6	46457195	0.2664104
6	46457223	0.1108636
6	46457227	0.2575582
6	46457233	0.1374077
6	46457237	0.1374077
6	46457281	0.1108636
6	46457283	0.1374077
6	46457285	0.1374077
6	46457298	0.1264433
6	46457300	0.1264433
6	46457302	0.1264433
6	46457309	0.1374077
6	46457330	0.1374077
6	46457338	0.1108636
6	46457361	0.1374077
6	46457362	0.6396471
6	46457369	0.1762585
6	46457389	0.1923933
6	46457399	0.5828571
6	46457404	0.4913487
6	46457472	0.04912572
6	46457484	0.1261788
6	46457492	0.1212368
6	46457508	0.2073986
6	46457535	0.1685654
6	46457554	0.1210983
6	46457566	0.1214068
6	46457570	0.1188177
6	46457593	0.09291884
6	46457608	0.07337994
6	46457624	0.04119741
6	46457646	0.05577457
6	46457655	0.1448837
6	46457672	0.06081413
6	46457676	0.06551513
6	46457690	0.1011035
6	46457703	0.1055798
6	46457723	0.1438412
6	46459860	0.2801666
6	46459890	0.2933407
6	46459902	0.2979921
6	46459981	0.1312174
6	46460033	0.1558582
6	46460065	0.1603569
6	46460193	0.1036063
6	46460241	0.1441209
6	46460260	0.1298879
6	46460348	0.1143529
6	46460363	0.4223617
6	46460395	0.1636385
6	46460397	0.1636385
6	46460403	0.1986432
6	46460426	0.1861061
6	46460435	0.1572497
6	46460479	0.1108693
6	46460488	0.1123899
6	46460515	0.116956
6	46460517	0.5228972
6	46460536	0.1243583
6	46460581	0.1152416
6	46460628	0.1352954
6	46460649	0.1844149
6	46460912	0.1582965
6	46460914	0.1385269
6	46460960	0.2398729
6	46461048	0.06325616
6	46461116	0.4951171
6	46461253	0.05393171
6	46461357	0.03022252
6	46461360	0.03101998
6	46461378	0.0316337
6	46461391	0.03283364
6	46461407	0.03283364
6	46461431	0.0272954
6	46461442	0.1572497
6	46461445	0.0272954
6	46461484	0.06376086
6	46461510	0.01894887
6	46461522	0.02050015
6	46461536	0.01561926
6	46461560	0.02424138
6	46461564	0.02424138
6	46461576	0.02424138
6	46461579	0.02586285
6	46461585	0.01543737
6	46461590	0.02725328
6	46461613	0.008430556
6	46461617	0.007612996
6	46461823	0.520782
6	46461961	0.5006808
6	46462009	0.01166553
6	46462326	0.3504367
6	46462371	0.1736734
6	46462378	0.06231234
6	46462433	0.07895937
6	46462562	0.03916665
6	46462593	0.04464009
6	46462607	0.04553755
6	46462801	0.3444232
6	46462825	0.03619722
6	46462910	0.07515356
6	46462922	0.04369442
6	46462927	0.04369442
6	46462936	0.04400605
6	46462941	0.04922127
6	46462949	0.04369442
6	46462972	0.07538122
6	46463001	0.09524937
6	46463025	0.05054728
6	46463058	0.7431011
6	46463076	0.04218884
6	46463082	0.04706436
6	46463090	0.04129214
6	46463107	0.06289516
6	46463112	0.04298682
6	46463120	0.02939623
6	46463145	0.04954796
6	46463157	0.04417048
6	46463161	0.03877818
6	46463241	0.04919778
6	46463251	0.05756444
6	46463266	0.06477478
6	46463272	0.06515565
6	46463321	0.1762835
6	46463455	0.2352118
6	46463499	0.3605013
6	46463569	0.5703858
6	46463572	0.6451336
6	46463612	0.6317162
6	46463619	0.6903122
6	46463651	0.6903122
6	46463668	0.6451336
6	46463688	0.4039068
6	46463704	0.6431864
6	46463745	0.6372651
6	46463825	0.1231089
6	46463945	0.6903122
6	46463963	0.1638619
6	46463985	0.5116824
6	46463986	0.5810322
6	46464118	0.5735832
6	46464131	0.05473562
6	46468623	0.7557696
6	46468711	0.888849
6	46468771	0.3789438
6	46468785	0.2118397
6	46468812	0.8335231
6	46468823	0.4969562
6	46468835	0.07774204
6	46468871	0.9753293
6	46468885	0.8597962
6	46468911	0.91283
6	46468922	0.7881429
6	46468931	0.1776972
6	46468934	0.08793467
6	46468935	0.8757916
6	46468946	0.4644312
6	46469075	0.1594201
6	46469098	0.2043968
6	46469105	0.5693444
6	46469224	0.3451382
6	46469228	0.3089283
6	46469257	0.416021
6	46469262	0.1322085
6	46469284	0.3830224
6	46469316	0.2958055
6	46469328	0.6484738
6	46469424	0.5728049
6	46469429	0.6871094
6	46469437	0.77793
6	46469585	0.1142569
6	46469623	0.1762513
6	46469714	0.1304307
6	46469720	0.4908621
6	46469739	0.5879072
6	46469756	0.5908796
6	46469774	0.5054553
6	46469986	0.2194158
6	46470005	0.09804749
6	46472049	0.7878049
6	46472054	0.7988499
6	46472065	0.6254377
6	46472071	0.9282278
6	46472359	0.9027162
6	46472422	0.7174472
6	46472428	0.9852198
6	46474816	0.9436324
6	46474822	0.4015734
6	46483213	0.4245188
6	46483277	0.883151
6	46501421	0.3193761
6	46501458	0.47005
6	46501488	0.694224
6	46501501	0.694224
6	46501515	0.6863612
6	46501560	0.6710062
6	46501598	0.7192016
6	46501656	0.2312407
6	46501678	0.7336608
6	46501734	0.1318954
6	46501772	0.1378498
6	46501830	0.1334691
6	46501839	0.5959507
6	46501860	0.7020315
6	46501904	0.6377976
6	46501905	0.2363632
6	46501910	0.6489644
6	46501916	0.5844572
6	46502009	0.5033381
6	46502019	0.5433754
6	46502071	0.6114533
6	46502108	0.70529
6	46502224	0.5737499
6	46502234	0.5844572
6	46502247	0.1421023
6	46502265	0.5844572
6	46502270	0.6281336
6	46502282	0.5331002
6	46502319	0.532825
6	46502343	0.575128
6	46502368	0.6685664
6	46502381	0.08529162
6	46502412	0.7099615
6	46502426	0.728047
6	46502432	0.3774322
6	46502442	0.7099615
6	46502449	0.7607897
6	46502458	0.6564358
6	46502461	0.6740552
6	46502468	0.1833253
6	46502471	0.6939019
6	46502477	0.7681715
6	46502490	0.6281336
6	46502498	0.5497276
6	46502501	0.2951296
6	46502502	0.336369
6	46502506	0.4643646
6	46502518	0.336369
6	46502520	0.3659463
6	46502531	0.5158981
6	46502533	0.5574018
6	46502552	0.3791243
6	46502554	0.4149258
6	46502558	0.8589222
6	46502559	0.4149258
6	46502564	0.6442833
6	46502566	0.4516061
6	46502572	0.3791243
6	46502577	0.4908994
6	46502600	0.2766714
6	46502635	0.3193722
6	46502750	0.6793703
6	46502821	0.5666833
6	46502855	0.2106924
6	46503108	0.3512344
6	46503134	0.8145704
6	46503188	0.9691452
6	46503204	0.6759716
6	46503462	0.5148632
6	46503627	0.9719314
6	46503657	0.9853699
6	46503660	0.9408545
6	46503666	0.9886183
6	46503672	0.4298541
6	46503684	0.9500784
6	46503693	0.995618
6	46503699	0.9727713
6	46503801	0.8220695
6	46503972	0.9330723
6	46504043	0.9979077
6	46504068	0.3420975
6	46504089	0.9979077
6	46504115	0.8724405
6	46504268	0.9614405
6	46504271	0.9614405
6	46504448	0.9614405
6	46504472	0.702459
6	46504493	0.9614405
6	46504619	0.9614405
6	46505018	0.5276106
6	46505102	0.4815647
6	46505250	0.4907094
6	46505312	0.4226507
6	46505335	0.4815647
6	46505351	0.5276106
6	46505426	0.6054069
6	46505441	0.5939052
6	46505511	0.5939052
6	46505518	0.5939052
6	46505523	0.5907351
6	46505575	0.3928644
6	46505610	0.3525902
6	46505658	0.4616138
6	46505676	0.4517729
6	46505680	0.4616138
6	46505745	0.4153565
6	46505775	0.5403644
6	46505867	0.5276106
6	46505944	0.4910292
6	46505970	0.5276106
6	46506063	0.4915787
6	46506144	0.5454945
6	46506217	0.5346463
6	46506231	0.5346463
6	46506249	0.5346463
6	46506256	0.5531433
6	46506425	0.3692728
6	46506444	0.4309366
6	46506450	0.5562406
6	46506456	0.4747796
6	46506467	0.4747796
6	46506475	0.4747796
6	46506491	0.4309366
6	46506621	0.4563735
6	46506712	0.5949734
6	46506767	0.6054069
6	46506778	0.4983726
6	46506813	0.4459569
6	46506830	0.318949
6	46506880	0.2488104
6	46506920	0.3599813
6	46506947	0.6054069
6	46507071	0.3475326
6	46507083	0.6011714
6	46507110	0.2950137
6	46507133	0.1935526
6	46507155	0.4898284
6	46507162	0.4971823
6	46507167	0.1563693
6	46507173	0.404738
6	46507204	0.1409003
6	46507286	0.5639142
6	46507308	0.9186519
6	46507309	0.613451
6	46507317	0.4183913
6	46507418	0.5186257
6	46507455	0.5524621
6	46507467	0.5334766
6	46507474	0.5968788
6	46507516	0.453942
6	46507561	0.5460065
6	46507621	0.5384455
6	46507637	0.5384455
6	46507655	0.4915787
6	46507681	0.5384455
6	46507703	0.4867478
6	46507775	0.3707434
6	46507890	0.6036205
6	46507903	0.5356173
6	46507908	0.5638341
6	46507915	0.5124495
6	46507925	0.4743279
6	46507964	0.4517729
6	46507981	0.6053911
6	46507988	0.5551753
6	46507994	0.5551753
6	46508001	0.5082703
6	46508002	0.5551753
6	46508052	0.4520927
6	46508085	0.4482547
6	46508106	0.4194549
6	46508240	0.8388632
6	46508599	0.5797116
6	46508671	0.6495452
6	46508672	0.6495452
6	46508782	0.6305939
6	46508791	0.6254924
6	46508855	0.4720187
6	46508940	0.1269089
6	46509015	0.4807476
6	46509262	0.39125
6	46509270	0.9137414
6	46509275	0.7420517
6	46509476	0.7461319
6	46509552	0.6448729
6	46509553	0.5688646
6	46509663	0.5419625
6	46509690	0.8022507
6	46509702	0.8345164
6	46509822	0.7415983
6	46509947	0.8153838
6	46509961	0.1776445
6	46509997	0.6033036
6	46510124	0.6893116
6	46510146	0.647534
6	46510153	0.708451
6	46510189	0.07718475
6	46510216	0.7250529
6	46510418	0.407437
6	46510572	0.9491952
6	46510576	0.9491952
6	46510640	0.8921852
6	46510647	0.6491626
6	46510685	0.8867311
6	46510981	0.6258794
6	46511039	0.8867311
6	46511191	0.5161645
6	46511675	0.8867311
6	46512237	0.6712918
6	46512599	0.7680299
6	46512801	0.9352608
6	46512852	0.6450931
6	46512863	0.8867311
6	46512917	0.6491626
6	46513154	0.05941032
6	46513157	0.5050629
6	46513361	0.702459
6	46513420	0.1056655
6	46513491	0.03020771
6	46514496	0.8921852
6	46515597	0.702459
6	46515748	0.887838
6	46515874	0.1458674
6	46516077	0.2327856
6	46516353	0.06840996
6	46516413	0.04437425
6	46516433	0.03787039
6	46516531	0.06757398
6	46516638	0.7435067
6	46520324	0.3646523
6	46520365	0.232798
6	46520388	0.2035135
6	46520391	0.3703427
6	46520489	0.2280835
6	46520503	0.1954297
6	46520506	0.2066454
6	46520517	0.2270913
6	46520543	0.2064461
6	46520545	0.8821232
6	46520549	0.1685551
6	46520554	0.3125744
6	46520559	0.3584078
6	46520566	0.3858727
6	46520642	0.3487729
6	46520645	0.325791
6	46520659	0.2004528
6	46520663	0.1487199
6	46520694	0.1563238
6	46520729	0.2957265
6	46520749	0.4795409
6	46520752	0.2304633
6	46520753	0.3332273
6	46520765	0.284939
6	46520771	0.3922346
6	46520812	0.1936948
6	46520843	0.2065106
6	46520844	0.07811061
6	46520883	0.1936948
6	46520906	0.2042798
6	46520963	0.2199766
6	46521017	0.2042798
6	46521046	0.1582192
6	46521102	0.188308
6	46521121	0.5768995
6	46521161	0.2430832
6	46521183	0.2283478
6	46521382	0.221044
6	46521383	0.1846175
6	46521421	0.2204296
6	46521448	0.1779115
6	46521449	0.2046102
6	46521470	0.223992
6	46521479	0.2046102
6	46521480	0.9981327
6	46521542	0.08580631
6	46521555	0.1760772
6	46521589	0.1496945
6	46521591	0.7080058
6	46521601	0.1777117
6	46521615	0.3761871
6	46521617	0.1846061
6	46521637	0.9133033
6	46521641	0.3352156
6	46522545	0.8566923
6	46522603	0.8048057
6	46522664	0.840317
6	46522707	0.2298966
6	46522730	0.9487098
6	46522813	0.3100044
6	46522816	0.3100044
6	46522858	0.536145
6	46522876	0.5130427
6	46522883	0.5389292
6	46522911	0.6710576
6	46522919	0.3051008
6	46522963	0.3051008
6	46522978	0.3051008
6	46522997	0.9748383
6	46522998	0.4343537
6	46523026	0.5030658
6	46523034	0.9712893
6	46523051	0.9712893
6	46523058	0.500953
6	46523102	0.5341316
6	46523107	0.5030658
6	46523196	0.4162533
6	46523236	0.4366128
6	46523255	0.4639089
6	46523521	0.3658797
6	46523565	0.6035535
6	46523659	0.6147706
6	46523776	0.8322677
6	46523883	0.7021099
6	46523902	0.7021099
6	46523903	0.7021099
6	46524009	0.5349709
6	46524160	0.6066645
6	46524375	0.5279731
6	46524501	0.5349709
6	46524503	0.2088234
6	46524557	0.5349709
6	46524681	0.2800199
6	46524729	0.5112811
6	46524734	0.5112811
6	46524779	0.5009444
6	46524797	0.8933135
6	46524863	0.6182155
6	46524864	0.6182155
6	46524943	0.67259
6	46524945	0.67259
6	46525039	0.1606948
6	46525049	0.1919527
6	46525080	0.2214885
6	46525135	0.7775356
6	46525190	0.6870865
6	46525231	0.6837234
6	46525315	0.7258376
6	46525333	0.6766283
6	46525435	0.6735623
6	46525456	0.2551109
6	46525462	0.6837234
6	46525479	0.3050853
6	46525485	0.3050853
6	46525626	0.5352406
6	46525753	0.5547014
6	46525788	0.6347963
6	46525804	0.6651703
6	46525852	0.7566884
6	46525954	0.6691773
6	46525972	0.433138
6	46526150	0.6163053
6	46526201	0.01749247
6	46526238	0.4974549
6	46526315	0.07611966
6	46526592	0.528713
6	46526628	0.04667783
6	46526666	0.3179262
6	46526761	0.5246696
6	46526785	0.1780141
6	46526792	0.6634714
6	46526793	0.3274244
6	46526886	0.3157481
6	46527033	0.2064027
6	46527473	0.1900291
6	46527703	0.3429856
6	46527898	0.9095393
6	46528023	0.9202039
6	46528107	0.07304313
6	46528226	0.9202039
6	46528483	0.01939251
6	46528755	0.01315023
6	46528909	0.01315023
6	46528918	0.04557657
6	46528927	0.179604
6	46529481	0.8649492
6	46529655	0.179604
6	46529683	0.9251375
6	46530145	0.1857241
6	46530221	0.01275524
6	46530238	0.08927657
6	46530278	0.6239961
6	46530285	0.369129
6	46530346	0.8870521
6	46530502	0.004184701
6	46530519	0.01188291
6	46530668	0.8699039
6	46530685	0.8475194
6	46530689	0.01291677
6	46530732	0.5262738
6	46530765	0.5800732
6	46530782	0.9148566
6	46530804	0.5005553
6	46530813	0.8803228
6	46530841	0.8748136
6	46530860	0.7979024
6	46530984	0.7743839
6	46531012	0.7110177
6	46531074	0.8211795
6	46531110	0.7886671
6	46531123	0.5509942
6	46531135	0.5975078
6	46533142	0.01559849
6	46533155	0.2406396
6	46534832	0.01932325
6	46534834	0.06479535
6	46534840	0.02875642
6	46534850	0.5308544
6	46534862	0.8363294
6	46534874	0.7076469
6	46534894	0.8151648
6	46534896	0.5019741
6	46534949	0.01205059
6	46534962	0.7573269
6	46534969	0.7573269
6	46534978	0.8323738
6	46534990	0.6685021
6	46535017	0.8367401
6	46535027	0.6869805
6	46535034	0.3640474
6	46535042	0.5265918
6	46535053	0.8323738
6	46535085	0.2710634
6	46535093	0.8401486
6	46535106	0.2098986
6	46535110	0.8000934
6	46535148	0.03481163
6	46535233	0.04139124
6	46535251	0.9194788
6	46535301	0.5201847
6	46535484	0.9631964
6	46535498	0.6807834
6	46535499	0.7238226
6	46535504	0.2474824
6	46535529	0.9084501
6	46535564	0.06708136
6	46535585	0.5136541
6	46535588	0.02566367
6	46535606	0.2353957
6	46535758	0.9672883
6	46535790	0.2373903
6	46535966	0.9668432
6	46536423	0.3941724
6	46536823	0.02203501
6	46536844	0.4580494
6	46537029	0.6213485
6	46537074	0.1504881
6	46537106	0.1728747
6	46537341	0.2054021
6	46537344	0.02824231
6	46537379	0.3734641
6	46537380	0.4931237
6	46537387	0.07548351
6	46537436	0.383148
6	46537472	0.403859
6	46537559	0.7820613
6	46537652	0.4537945
6	46537669	0.1484988
6	46537686	0.3260642
6	46537702	0.3802259
6	46537971	0.4406552
6	46538012	0.2244575
6	46538015	0.3923235
6	46538167	0.02391103
6	46538189	0.1420836
6	46538298	0.2956574
6	46538322	0.534113
6	46538399	0.9137936
6	46538426	0.9764178
6	46538435	0.8594569
6	46538449	0.8159116
6	46538478	0.7211875
6	46538596	0.29933
6	46538654	0.2702677
6	46538789	0.7387671
6	46538790	0.6022069
6	46538819	0.4441123
6	46538841	0.2204823
6	46538849	0.2654387
6	46538875	0.216397
6	46538882	0.4808125
6	46538889	0.7488952
6	46538947	0.2360596
6	46538964	0.5815258
6	46538972	0.2464132
6	46538974	0.4906842
6	46538978	0.2692685
6	46539160	0.4902855
6	46539164	0.2000189
6	46539237	0.2079035
6	46539274	0.2248427
6	46539459	0.9211782
6	46539483	0.519799
6	46539494	0.9648956
6	46539539	0.4994271
6	46539572	0.2821223
6	46539586	0.9648956
6	46539607	0.173631
6	46539617	0.9648956
6	46539676	0.8462439
6	46539683	0.9648956
6	46539684	0.8991382
6	46539702	0.977563
6	46539716	0.9648956
6	46539723	0.3863419
6	46539753	0.1877471
6	46539773	0.4458593
6	46539782	0.3622024
6	46539786	0.3622024
6	46539791	0.5020598
6	46539821	0.3622024
6	46539843	0.302303
6	46539870	0.6730073
6	46540160	0.3741567
6	46540197	0.3665168
6	46540236	0.3622024
6	46540238	0.3622024
6	46540253	0.1681796
6	46540376	0.4950115
6	46540396	0.2999028
6	46540402	0.2408557
6	46540420	0.3622024
6	46540438	0.172945
6	46540492	0.3665168
6	46540533	0.2084186
6	46540601	0.3622024
6	46540648	0.225062
6	46540653	0.3420237
6	46540659	0.3182135
6	46540664	0.1220615
6	46540683	0.3182135
6	46540711	0.3182135
6	46540712	0.2539382
6	46540713	0.3182135
6	46540714	0.2539382
6	46540715	0.2539382
6	46540726	0.3477117
6	46540764	0.5518949
6	46540791	0.1094373
6	46540870	0.08736764
6	46540896	0.06907815
6	46540919	0.5225763
6	46541003	0.5518949
6	46541057	0.6002405
6	46541078	0.1235995
6	46541093	0.08126114
6	46541164	0.194957
6	46541179	0.09123999
6	46541192	0.1343302
6	46541240	0.1358517
6	46541416	0.1094373
6	46541427	0.0914271
6	46541465	0.0914271
6	46541481	0.0914271
6	46541515	0.1055545
6	46541522	0.5300331
6	46541548	0.07877864
6	46541558	0.09139587
6	46541571	0.09139587
6	46541611	0.09139587
6	46541643	0.08998846
6	46541650	0.08855406
6	46541789	0.102774
6	46541792	0.2947518
6	46541818	0.1057106
6	46541856	0.1069477
6	46541875	0.106215
6	46541893	0.102774
6	46541923	0.2406428
6	46541943	0.102774
6	46541958	0.08891336
6	46541964	0.08891336
6	46542022	0.09156721
6	46542063	0.09156721
6	46542101	0.08891336
6	46542133	0.08098246
6	46542175	0.05912967
6	46542308	0.105667
6	46542358	0.08412812
6	46542361	0.08891336
6	46542585	0.1132386
6	46542649	0.1139122
6	46542733	0.08117522
6	46542836	0.0929173
6	46542867	0.1271713
6	46542872	0.1072756
6	46542907	0.102774
6	46542921	0.102774
6	46542995	0.1141343
6	46542998	0.0914271
6	46543022	0.5065172
6	46543063	0.1055545
6	46543158	0.1304683
6	46543236	0.1094373
6	46543241	0.1094373
6	46543263	0.1173767
6	46543316	0.1141343
6	46543325	0.1141343
6	46543340	0.423891
6	46543421	0.1485481
6	46543490	0.1683775
6	46543513	0.2032642
6	46543559	0.1060457
6	46543683	0.245624
6	46543724	0.2918747
6	46543775	0.5688049
6	46543850	0.1544648
6	46543853	0.1691183
6	46543856	0.1153696
6	46543973	0.1595431
6	46544035	0.3520472
6	46544477	0.7448442
6	46544631	0.3432233
6	46544652	0.7968552
6	46544697	0.4915318
6	46544738	0.7781216
6	46544838	0.7183717
6	46544925	0.8320918
6	46544993	0.3427762
6	46545012	0.2821223
6	46545152	0.3427762
6	46545357	0.6128726
6	46545390	0.7935816
6	46545412	0.3124634
6	46545461	0.2821223
6	46545476	0.1096536
6	46545650	0.2665532
6	46545659	0.9883123
6	46545732	0.3373658
6	46546015	0.8603501
6	46546053	0.4357004
6	46546063	0.2986699
6	46546066	0.1856468
6	46546170	0.9346384
6	46546183	0.2968813
6	46546198	0.8892628
6	46546206	0.9589852
6	46546252	0.7614175
6	46546310	0.7703853
6	46546367	0.4309488
6	46546399	0.4900993
6	46546449	0.6772073
6	46546508	0.3756741
6	46546510	0.2364245
6	46546522	0.923992
6	46546524	0.2267719
6	46546532	0.2476839
6	46546550	0.5459508
6	46546578	0.1915165
6	46546808	0.5119166
6	46546987	0.06605278
6	46547080	0.566362
6	46547092	0.3647342
6	46547140	0.2639017
6	46547173	0.2058678
6	46547191	0.2080602
6	46547231	0.5815462
6	46547238	0.5367876
6	46547259	0.1961032
6	46547394	0.4863107
6	46553826	0.1656712
6	46554284	0.3646368
6	46554426	0.26573
6	46554432	0.2227065
6	46554435	0.6206156
6	46554467	0.3309952
6	46554475	0.2177066
6	46554544	0.2752114
6	46554553	0.5211171
6	46554592	0.3788005
6	46554821	0.2528552
6	46554960	0.103464
6	46554992	0.3740888
6	46555328	0.6017614
6	46555351	0.3797462
6	46555360	0.1959763
6	46555798	0.787723
6	46555836	0.3797462
6	46555902	0.2883813
6	46556400	0.3631681
6	46556455	0.5015664
6	46556567	0.3659248
6	46556580	0.5875839
6	46556773	0.1958876
6	46556987	0.6727968
6	46557046	0.1794362
6	46557150	0.2318905
6	46557205	0.1502698
6	46557238	0.2861364
6	46557297	0.6706564
6	46557304	0.304078
6	46557384	0.2694034
6	46557415	0.2528552
6	46557474	0.7099482
6	46557766	0.9730361
6	46557789	0.403689
6	46557812	0.8989942
6	46557872	0.5283154
6	46557876	0.9766981
6	46557877	0.9766981
6	46557878	0.9766981
6	46557884	0.4504004
6	46557915	0.1124239
6	46558118	0.4890399
6	46558148	0.6922631
6	46558153	0.9131191
6	46558165	0.9825043
6	46558187	0.7645795
6	46558207	0.62704
6	46558208	0.62704
6	46558209	0.62704
6	46558217	0.7993432
6	46558220	0.8719752
6	46558224	0.746661
6	46558227	0.7437898
6	46558241	0.921413
6	46558266	0.9032793
6	46558312	0.1481802
6	46558315	0.02653413
6	46558332	0.5095783
6	46558342	0.4587897
6	46558427	0.6116761
6	46558475	0.7862134
6	46558502	0.7116447
6	46558585	0.6115547
6	46558859	0.9633988
6	46558900	0.2579299
6	46558956	0.8757048
6	46559008	0.7920659
6	46559014	0.8843228
6	46559123	0.5418106
6	46559156	0.5821458
6	46559185	0.8849425
6	46559241	0.7152839
6	46559322	0.8921636
6	46559727	0.1608478
6	46559803	0.8337942
6	46559808	0.7128305
6	46559834	0.8608009
6	46559864	0.4628576
6	46559865	0.4671278
6	46559889	0.324834
6	46559907	0.9187029
6	46559943	0.6058233
6	46560000	0.256913
6	46560019	0.3500151
6	46560025	0.3506636
6	46560037	0.5610409
6	46560048	0.3808584
6	46560358	0.2081444
6	46560381	0.6882272
6	46560692	0.5009747
6	46560697	0.5009747
6	46560714	0.3865876
6	46560793	0.5579674
6	46560878	0.6681473
6	46560885	0.5843001
6	46560942	0.6284849
6	46560947	0.7486534
6	46560985	0.2286447
6	46561064	0.6391207
6	46561279	0.6812305
6	46561286	0.2229097
6	46561808	0.9271838
6	46562059	0.1515791
6	46562070	0.1669371
6	46562072	0.3044873
6	46562095	0.1539094
6	46562098	0.1539094
6	46562104	0.1252822
6	46562124	0.08617249
6	46562134	0.6479862
6	46562158	0.6719307
6	46562160	0.1342136
6	46562177	0.8218691
6	46562188	0.1393334
6	46562194	0.1393334
6	46562202	0.1393334
6	46562254	0.1393334
6	46562274	0.4520038
6	46562276	0.1356222
6	46562283	0.1700561
6	46562299	0.1734521
6	46562367	0.1366043
6	46562405	0.971843
6	46562414	0.1393334
6	46562469	0.1227899
6	46562487	0.1497347
6	46562525	0.1476876
6	46562616	0.5625192
6	46562654	0.1497347
6	46562664	0.1497347
6	46562724	0.8750283
6	46562741	0.168573
6	46562746	0.2119715
6	46562780	0.5476033
6	46562817	0.09674845
6	46562889	0.6663538
6	46562920	0.1060021
6	46562961	0.2404876
6	46563003	0.1214393
6	46563010	0.08836754
6	46563027	0.1938483
6	46563038	0.239758
6	46563047	0.09966478
6	46563104	0.1223441
6	46563186	0.7112035
6	46563276	0.6043952
6	46563284	0.9767901
6	46563350	0.7714297
6	46563368	0.7714297
6	46563381	0.7613874
6	46563426	0.296805
6	46563432	0.6134896
6	46563522	0.2886351
6	46563554	0.7425498
6	46563562	0.6130908
6	46563605	0.6892784
6	46563634	0.6223484
6	46563640	0.7005707
6	46563671	0.956751
6	46563693	0.550815
6	46563730	0.550815
6	46563739	0.2565498
6	46563749	0.5180639
6	46563769	0.5180639
6	46563805	0.8543821
6	46563831	0.7588441
6	46563912	0.804498
6	46563941	0.8261164
6	46563956	0.7768745
6	46564048	0.1968619
6	46564099	0.7089715
6	46564190	0.1970352
6	46564402	0.2388837
6	46564516	0.9393489
6	46564520	0.179237
6	46564792	0.9331597
6	46564810	0.6378473
6	46564868	0.06320206
6	46564894	0.3369371
6	46564927	0.1670485
6	46564942	0.284591
6	46564948	0.8003638
6	46564987	0.8105726
6	46565089	0.2273379
6	46565276	0.8228016
6	46565277	0.8228016
6	46565408	0.837549
6	46565789	0.3892109
6	46565998	0.6460057
6	46566024	0.659208
6	46566054	0.8647574
6	46566149	0.7665642
6	46566347	0.8677035
6	46566592	0.4281229
6	46566634	0.8490358
6	46566797	0.7813894
6	46566859	0.8822716
6	46567014	0.8060353
6	46567433	0.7155219
6	46567471	0.7949934
6	46567477	0.8248779
6	46567545	0.7808715
6	46572484	0.1784866
6	46572529	0.03471038
6	46572537	0.00531573
6	46572543	0.006355076
6	46572751	0.4358322
6	46572791	0.06927784
6	46573660	0.3609998
6	46573804	0.4535668
6	46573851	0.738873
6	46573924	0.3806603
6	46574503	0.7888494
6	46574807	0.8724314
6	46574868	0.7714297
6	46574977	0.3892109
6	46575107	0.9369667
6	46575229	0.7472744
6	46575230	0.6844115
6	46575292	0.8751113
6	46575318	0.9587382
6	46575585	0.8280697
6	46575609	0.8950475
6	46575697	0.7726541
6	46575776	0.1771599
6	46575979	0.2198135
6	46576089	0.8111196
6	46576137	0.7945557
6	46576504	0.07502928
6	46576537	0.4304233
6	46576577	0.8610046
6	46576883	0.8585447
6	46576902	0.2836113
6	46576922	0.3416637
6	46576956	0.3736929
6	46577082	0.8338725
6	46577119	0.1902442
6	46577255	0.8717763
6	46577315	0.2273379
6	46577404	0.7543556
6	46577448	0.3326951
6	46577569	0.8724314
6	46577609	0.8509268
6	46577647	0.2273379
6	46577783	0.6314818
6	46577787	0.7394939
6	46577956	0.4679699
6	46578283	0.9945915
6	46578311	0.230269
6	46578506	0.8011152
6	46578530	0.6342135
6	46578591	0.2322997
6	46578702	0.3636769
6	46578818	0.7347043
6	46578992	0.5786712
6	46579074	0.8353155
6	46579099	0.8724314
6	46579209	0.3884827
6	46579316	0.7867294
6	46579373	0.2784669
6	46579423	0.9752256
6	46579513	0.9470651
6	46579521	0.2467918
6	46579556	0.4679699
6	46579644	0.6764752
6	46579647	0.4867254
6	46579828	0.9042923
6	46579871	0.8609179
6	46579875	0.904635
6	46579897	0.6942413
6	46579933	0.6859363
6	46580034	0.8162993
6	46580066	0.8238905
6	46580192	0.2835088
6	46580194	0.5786703
6	46580200	0.8356387
6	46580216	0.2622936
6	46580577	0.8724314
6	46580745	0.7805353
6	46580826	0.8020966
6	46580912	0.5789678
6	46581008	0.876613
6	46581229	0.9311095
6	46581295	0.6815135
6	46581348	0.4777855
6	46581453	0.9446011
6	46581464	0.1980544
6	46581473	0.9296283
6	46581477	0.6289635
6	46581484	0.9448627
6	46581486	0.4073314
6	46581514	0.4851669
6	46581539	0.1408104
6	46581554	0.6925214
6	46581561	0.3261247
6	46581565	0.3412166
6	46581593	0.3403684
6	46581604	0.6150964
6	46581607	0.2212745
6	46581612	0.6323501
6	46581637	0.3157823
6	46581640	0.8507949
6	46581775	0.2871207
6	46581803	0.9704413
6	46581821	0.2076682
6	46581863	0.8205327
6	46581868	0.8072822
6	46581869	0.4737999
6	46581907	0.8736477
6	46581925	0.8414847
6	46581985	0.7854678
6	46582014	0.1902442
6	46582053	0.9678764
6	46582219	0.9720656
6	46582227	0.2346849
6	46582288	0.7543625
6	46582301	0.9229035
6	46582328	0.8599522
6	46582391	0.5657161
6	46582604	0.9185137
6	46582711	0.8599522
6	46582779	0.4675067
6	46582783	0.25578
6	46582812	0.7800854
6	46582828	0.7800854
6	46582913	0.3737114
6	46582947	0.2006044
6	46583056	0.8395217
6	46583150	0.2473762
6	46583217	0.7675711
6	46583250	0.2473762
6	46583583	0.3752423
6	46583616	0.6919447
6	46583727	0.7800854
6	46583766	0.8228016
6	46583876	0.3679252
6	46584060	0.7649901
6	46584247	0.8364715
6	46584318	0.4393189
6	46584325	0.1902442
6	46584458	0.311653
6	46584536	0.8009169
6	46584590	0.2170027
6	46584597	0.8724314
6	46584866	0.2273379
6	46584892	0.2388837
6	46584943	0.7562932
6	46584962	0.2467918
6	46585020	0.3679252
6	46585131	0.8197175
6	46585141	0.3461338
6	46585292	0.725167
6	46585312	0.1902442
6	46585378	0.8724314
6	46585485	0.8694104
6	46585583	0.8137805
6	46585627	0.7726541
6	46585692	0.9286884
6	46585693	0.7041251
6	46585719	0.6716113
6	46585849	0.1746064
6	46586183	0.7714297
6	46586449	0.8266722
6	46586490	0.7613874
6	46586550	0.214374
6	46586551	0.6125459
6	46586800	0.2388837
6	46586963	0.3311888
6	46587031	0.7254723
6	46587270	0.2446573
6	46587482	0.5952804
6	46587677	0.2388837
6	46587710	0.8970788
6	46587803	0.2388837
6	46588028	0.3953993
6	46588208	0.8263049
6	46588409	0.3846828
6	46588435	0.2273379
6	46588499	0.9155694
6	46588531	0.8978033
6	46588587	0.1802296
6	46588622	0.7518274
6	46588710	0.5655635
6	46588734	0.7638851
6	46588743	0.8052118
6	46588788	0.7994425
6	46588831	0.8128366
6	46588844	0.2214716
6	46588912	0.239148
6	46588931	0.1198234
6	46588953	0.6396184
6	46588988	0.5802675
6	46588993	0.9959735
6	46588997	0.2116734
6	46589164	0.7220306
6	46589194	0.461503
6	46589401	0.9399921
6	46589482	0.4734673
6	46589507	0.4220288
6	46589509	0.8418406
6	46589547	0.9092673
6	46589607	0.8336791
6	46589615	0.8643156
6	46589630	0.8175245
6	46589806	0.597484
6	46590269	0.7923415
6	46590315	0.7836859
6	46590339	0.2273379
6	46590459	0.8172894
6	46590497	0.2473762
6	46590564	0.8340702
6	46590673	0.9983852
6	46590688	0.9412959
6	46590898	0.8703298
6	46591059	0.9564456
6	46591139	0.4276875
6	46591177	0.1395824
6	46591250	0.878408
6	46591289	0.7534258
6	46591471	0.983058
6	46591489	0.2130632
6	46591520	0.8333733
6	46591523	0.4892533
6	46591540	0.3914793
6	46591551	0.3703478
6	46591561	0.2470707
6	46591562	0.3235373
6	46591576	0.448967
6	46591585	0.2470707
6	46591597	0.9216132
6	46591652	0.9049059
6	46591663	0.3633485
6	46591670	0.4329673
6	46591678	0.4679699
6	46591696	0.4691543
6	46591709	0.3279543
6	46591734	0.5788225
6	46591777	0.316348
6	46591779	0.4376358
6	46591786	0.9423443
6	46591792	0.3851602
6	46591805	0.9423443
6	46591853	0.578304
6	46591880	0.48054
6	46591904	0.979995
6	46591907	0.5788226
6	46591908	0.87479
6	46591932	0.9329035
6	46592006	0.2167252
6	46592017	0.9329035
6	46592034	0.9329035
6	46592056	0.4503244
6	46592147	0.9519844
6	46592164	0.5944911
6	46592231	0.4163593
6	46592266	0.3813821
6	46592295	0.477566
6	46592350	0.508008
6	46592376	0.4682513
6	46592405	0.5321357
6	46592451	0.5192934
6	46592452	0.5021488
6	46592458	0.4537496
6	46592621	0.5074991
6	46592630	0.5941595
6	46592653	0.4896333
6	46592661	0.4907395
6	46592704	0.5022544
6	46592713	0.4607836
6	46592748	0.2443454
6	46592769	0.4809869
6	46592786	0.3600136
6	46592789	0.6522015
6	46592793	0.3373153
6	46592799	0.9340808
6	46592860	0.5709295
6	46592903	0.3682094
6	46592947	0.380502
6	46592953	0.9182196
6	46592955	0.5442334
6	46592956	0.5442334
6	46592986	0.380502
6	46593034	0.3682094
6	46593055	0.3682094
6	46593081	0.732311
6	46593104	0.380502
6	46593122	0.3992099
6	46593134	0.380502
6	46593154	0.2397184
6	46593169	0.380502
6	46593175	0.380502
6	46593178	0.5709295
6	46593183	0.4353254
6	46593201	0.380502
6	46593221	0.3733885
6	46593222	0.5709295
6	46593231	0.380502
6	46593261	0.4222038
6	46593266	0.6066791
6	46593271	0.4353254
6	46593274	0.4353254
6	46593281	0.6066791
6	46593531	0.4861877
6	46593533	0.7557871
6	46593552	0.5164401
6	46593555	0.6119762
6	46593605	0.1146626
6	46593628	0.4367731
6	46593713	0.4529418
6	46593717	0.7752537
6	46593740	0.4272088
6	46593757	0.5207578
6	46593777	0.4869144
6	46593801	0.4869144
6	46593871	0.3018795
6	46593877	0.4786579
6	46593936	0.400244
6	46594006	0.4924135
6	46594057	0.4927604
6	46594063	0.6829589
6	46594065	0.4320874
6	46594117	0.9264367
6	46594123	0.8775542
6	46594174	0.7597072
6	46594223	0.3876527
6	46594304	0.3874066
6	46594342	0.2129018
6	46594353	0.2521832
6	46594918	0.3778355
6	46595143	0.9971675
6	46595377	0.319367
6	46595448	0.8465743
6	46595505	0.3297402
6	46595538	0.3297402
6	46595859	0.3307512
6	46595901	0.5222219
6	46595961	0.9862215
6	46596100	0.1755364
6	46596112	0.7613696
6	46596133	0.7475447
6	46596139	0.7115539
6	46596196	0.4729153
6	46596226	0.3163341
6	46596261	0.6432788
6	46596330	0.7475447
6	46596338	0.7475447
6	46596468	0.1711076
6	46597084	0.5504602
6	46597171	0.2772483
6	46597192	0.7182408
6	46597220	0.3245924
6	46597252	0.4873272
6	46597275	0.3122097
6	46597331	0.3082666
6	46597399	0.4216234
6	46597405	0.3930193
6	46597407	0.3930193
6	46597433	0.8773918
6	46597522	0.8296058
6	46597745	0.9350153
6	46597923	0.2544558
6	46597930	0.87479
6	46597993	0.5917966
6	46598114	0.8578496
6	46598117	0.2473762
6	46598118	0.577706
6	46598135	0.577706
6	46598269	0.5550035
6	46598336	0.5550035
6	46598407	0.577706
6	46598450	0.577706
6	46598493	0.6483297
6	46598521	0.6472179
6	46598533	0.577706
6	46598537	0.577706
6	46598560	0.577706
6	46598638	0.2473762
6	46598815	0.6016637
6	46599001	0.4909874
6	46599075	0.36905
6	46599136	0.2478241
6	46599350	0.4084964
6	46599391	0.4094315
6	46599464	0.4343015
6	46599478	0.2317266
6	46599482	0.4098023
6	46599498	0.9630325
6	46599522	0.4098023
6	46599573	0.1388855
6	46599631	0.4000774
6	46599861	0.5896268
6	46599862	0.5896268
6	46600210	0.7481174
6	46600253	0.5904914
6	46600325	0.5885361
6	46600326	0.5885361
6	46600332	0.5885361
6	46600357	0.6422555
6	46600426	0.596202
6	46600491	0.6200372
6	46600551	0.5530986
6	46600673	0.5986855
6	46600677	0.6071622
6	46600680	0.5994618
6	46600715	0.4451479
6	46600740	0.5358151
6	46600750	0.6078971
6	46600767	0.5004619
6	46600794	0.4057953
6	46600932	0.6262724
6	46600935	0.6262724
6	46600966	0.8245221
6	46601002	0.5358151
6	46601069	0.6071622
6	46601092	0.5358151
6	46601179	0.5004619
6	46601182	0.5494318
6	46601221	0.5425693
6	46601302	0.6025127
6	46601346	0.5641098
6	46601352	0.5892811
6	46601417	0.5685272
6	46601448	0.5754052
6	46601451	0.5674911
6	46601473	0.5716354
6	46601498	0.4800731
6	46601613	0.7557608
6	46601626	0.4888766
6	46601656	0.4968056
6	46601731	0.506269
6	46601774	0.5068975
6	46601806	0.5068975
6	46601816	0.2789497
6	46601851	0.4310042
6	46601889	0.5004619
6	46601926	0.8703057
6	46602074	0.6381795
6	46602120	0.5425693
6	46602260	0.5425693
6	46602261	0.5425693
6	46602311	0.5803322
6	46602431	0.5425693
6	46602453	0.5425693
6	46602470	0.6260159
6	46602487	0.5425693
6	46602571	0.4871368
6	46602663	0.5425693
6	46602705	0.5068975
6	46602741	0.5004619
6	46602787	0.5004619
6	46602825	0.5004619
6	46602883	0.5358151
6	46602898	0.596202
6	46602918	0.4679699
6	46602941	0.5358151
6	46602945	0.4679699
6	46602968	0.2536561
6	46602985	0.5425693
6	46603050	0.5425693
6	46603053	0.5885361
6	46603057	0.5710424
6	46603080	0.5425693
6	46603110	0.5425693
6	46603123	0.5710424
6	46603196	0.5068975
6	46603213	0.5068975
6	46603217	0.5407525
6	46603332	0.5230147
6	46603367	0.5163134
6	46603388	0.5230147
6	46603422	0.5425693
6	46603443	0.6260159
6	46603455	0.5425693
6	46603522	0.6413757
6	46603622	0.5425693
6	46603691	0.5425693
6	46603774	0.5425693
6	46603845	0.564184
6	46603923	0.2446573
6	46603924	0.5004619
6	46604039	0.5425693
6	46604095	0.8756094
6	46604165	0.6330531
6	46604206	0.245193
6	46604225	0.2446573
6	46604240	0.5004619
6	46604333	0.6340659
6	46604386	0.6340659
6	46604423	0.5102736
6	46604436	0.5790768
6	46604479	0.5623105
6	46604500	0.6178983
6	46604532	0.5068975
6	46604561	0.5068975
6	46604577	0.4639416
6	46604613	0.545889
6	46604622	0.8766718
6	46604671	0.4808112
6	46604686	0.5358151
6	46604700	0.5358151
6	46604736	0.8703057
6	46604747	0.5358151
6	46604771	0.5068975
6	46604777	0.5068975
6	46604806	0.5068975
6	46604850	0.5068975
6	46604915	0.571901
6	46604928	0.571901
6	46604970	0.4679699
6	46604995	0.5358151
6	46605007	0.5358151
6	46605087	0.5004619
6	46605110	0.5004619
6	46605127	0.5820276
6	46605144	0.5004619
6	46605175	0.4808112
6	46605278	0.5004619
6	46605285	0.5279235
6	46605318	0.6573938
6	46605329	0.5201196
6	46605361	0.5270757
6	46605389	0.5358151
6	46605405	0.5358151
6	46605429	0.5358151
6	46605494	0.5425693
6	46605505	0.5425693
6	46605509	0.5358151
6	46605548	0.5358151
6	46605560	0.5358151
6	46605617	0.5068975
6	46605639	0.5068975
6	46605673	0.5323465
6	46605733	0.3752576
6	46605778	0.5425693
6	46605832	0.247922
6	46605888	0.002497376
6	46605918	0.1346531
6	46605966	0.002099948
6	46605978	0.7720638
6	46606008	0.002503847
6	46606031	0.5425693
6	46606100	0.0008344699
6	46606168	0.775099
6	46606186	0.1223308
6	46606308	0.5997815
6	46606366	0.6566715
6	46606381	0.6067168
6	46606397	0.6509868
6	46606401	0.6509868
6	46606419	0.6630396
6	46606428	0.6566715
6	46606468	0.6019844
6	46606510	0.7936266
6	46606534	0.699438
6	46606577	0.525944
6	46606592	0.8324616
6	46606593	0.2256963
6	46606646	0.2733672
6	46606912	0.5533479
6	46606990	0.007177258
6	46607009	0.01175787
6	46607310	0.06485093
6	46607311	0.06485093
6	46607326	0.06485093
6	46607352	0.3562063
6	46607447	0.1954524
6	46607500	0.1247084
6	46607522	0.1247084
6	46607688	0.8688159
6	46607749	0.3295213
6	46607754	0.4884791
6	46608554	0.7866899
6	46608617	0.5489
6	46608650	0.5930401
6	46608653	0.8408284
6	46608666	0.5815567
6	46608683	0.5470322
6	46608707	0.8696797
6	46608744	0.5290685
6	46608753	0.5290685
6	46608826	0.5103643
6	46608864	0.9440021
6	46608933	0.9330253
6	46608977	0.8958934
6	46608994	0.6163934
6	46609017	0.5535878
6	46609035	0.6271964
6	46609292	0.4015069
6	46609318	0.6143029
6	46609360	0.9244306
6	46609391	0.8904985
6	46609397	0.9130436
6	46609414	0.8904985
6	46609421	0.8904985
6	46609442	0.6161524
6	46609544	0.4122658
6	46609601	0.4387791
6	46609645	0.2009228
6	46609676	0.0961768
6	46609716	0.05435506
6	46609791	0.206475
6	46609795	0.1657947
6	46609823	0.6644104
6	46609872	0.8128033
6	46609904	0.7644927
6	46609908	0.4207781
6	46609912	0.3672436
6	46610021	0.6584293
6	46610111	0.6859989
6	46610284	0.9735788
6	46610314	0.3077011
6	46610362	0.7311501
6	46610376	0.7418144
6	46610427	0.679344
6	46610449	0.7362662
6	46610458	0.86114
6	46610540	0.9223339
6	46610556	0.2746835
6	46610567	0.9547317
6	46610613	0.2813735
6	46610710	0.1594636
6	46610767	0.882628
6	46618545	0.1202776
6	46618546	0.06484202
6	46619892	0.08946104
6	46622588	0.9182493
6	46622599	0.9684848
6	46622607	0.8809731
6	46622611	0.9645221
6	46622625	0.9221203
6	46622627	0.9573348
6	46622637	0.2230216
6	46622673	0.868836
6	46622705	0.8375536
6	46622755	0.2279641
6	46622780	0.5264514
6	46622796	0.9703751
6	46622904	0.9705846
6	46623018	0.2231033
6	46623025	0.8994408
6	46623034	0.9953679
6	46623044	0.9138487
6	46623070	0.8961178
6	46623092	0.8674627
6	46623096	0.9286487
6	46623101	0.9286487
6	46623112	0.9041072
6	46623142	0.8835876
6	46623157	0.9910749
6	46623167	0.9910749
6	46623200	0.4517417
6	46623212	0.877252
6	46623220	0.5086243
6	46623223	0.8786373
6	46623233	0.8179769
6	46623264	0.7071569
6	46623367	0.8799499
6	46623394	0.7894367
6	46623402	0.7956094
6	46624764	0.1578605
6	46624818	0.1758378
6	46624959	0.9350141
6	46624984	0.2563664
6	46624986	0.8207096
6	46625028	0.7946574
6	46625180	0.1714388
6	46625222	0.9018079
6	46625681	0.6162553
6	46625694	0.6162553
6	46625698	0.6162553
6	46625719	0.6162553
6	46625725	0.6162553
6	46625744	0.6162553
6	46625807	0.8836631
6	46625825	0.6162553
6	46625881	0.8780862
6	46625985	0.8566355
6	46626299	0.08456085
6	46626323	0.8131734
6	46626383	0.1048685
6	46626428	0.1474264
6	46626458	0.09341061
6	46626502	0.3577625
6	46626575	0.6311314
6	46626724	0.6484696
6	46627273	0.743016
6	46627285	0.4183813
6	46627288	0.463912
6	46627319	0.1616615
6	46627446	0.4373572
6	46627690	0.1588265
6	46627845	0.7875124
6	46627858	0.703542
6	46627947	0.6850077
6	46627959	0.3656098
6	46628113	0.3194268
6	46628146	0.09216248
6	46628222	0.0654966
6	46628264	0.7356947
6	46628527	0.6379419
6	46628592	0.4085423
6	46628692	0.08982546
6	46628762	0.6213369
6	46628889	0.9724934
6	46629015	0.1740229
6	46629177	0.8101664
6	46629504	0.8970977
6	46629890	0.9001803
6	46629916	0.8680824
6	46629982	0.8756648
6	46630273	0.3116066
6	46630284	0.3666996
6	46630325	0.1888293
6	46630330	0.1898866
6	46630332	0.1759244
6	46630354	0.4956625
6	46630355	0.4956625
6	46630567	0.1638725
6	46630569	0.1374275
6	46630584	0.1931224
6	46630604	0.8965559
6	46630644	0.4554875
6	46630660	0.142508
6	46630694	0.1641325
6	46630731	0.2599032
6	46630793	0.3244915
6	46630825	0.2878562
6	46630834	0.3726942
6	46630896	0.2672289
6	46630913	0.2820934
6	46630939	0.0860496
6	46630984	0.0669627
6	46631043	0.1091402
6	46631095	0.05920407
6	46631132	0.4889975
6	46631179	0.4889975
6	46631194	0.4889975
6	46631251	0.333826
6	46631264	0.3336787
6	46631275	0.4772848
6	46631287	0.3568363
6	46631289	0.3568363
6	46631306	0.3528368
6	46631311	0.3350374
6	46631357	0.3450276
6	46631379	0.2781144
6	46631387	0.3637864
6	46631407	0.3969604
6	46631409	0.4021509
6	46631546	0.3372097
6	46631551	0.08749296
6	46631579	0.3894442
6	46631581	0.3900654
6	46631631	0.3420732
6	46631633	0.3420732
6	46631640	0.4719529
6	46631647	0.3511717
6	46631651	0.3420732
6	46631656	0.3568363
6	46631672	0.3579099
6	46631683	0.3539011
6	46631711	0.3799074
6	46631729	0.3932734
6	46631736	0.3661893
6	46631746	0.361226
6	46631759	0.3568363
6	46631771	0.3848212
6	46631773	0.7816577
6	46631774	0.3848212
6	46631777	0.3848212
6	46631793	0.3568363
6	46631817	0.3568363
6	46631818	0.3568363
6	46631824	0.3568363
6	46631827	0.3568363
6	46631842	0.3661893
6	46631857	0.3660542
6	46631876	0.3568363
6	46631883	0.3568363
6	46631910	0.3568363
6	46631956	0.351138
6	46631965	0.08110403
6	46631981	0.4195845
6	46631987	0.3234758
6	46631993	0.3234758
6	46632024	0.4119686
6	46632035	0.351138
6	46632224	0.05881715
6	46632302	0.04044967
6	46632352	0.1899563
6	46632394	0.05881715
6	46632514	0.06137563
6	46632539	0.07056354
6	46632581	0.07484022
6	46632656	0.7139803
6	46632662	0.1204342
6	46632670	0.1204342
6	46632682	0.4573089
6	46632690	0.1177405
6	46632702	0.1177405
6	46632712	0.1177405
6	46632717	0.1080862
6	46632737	0.1339673
6	46632745	0.2292255
6	46632766	0.3530636
6	46632783	0.1210049
6	46632785	0.2806938
6	46632813	0.1210049
6	46632861	0.1047296
6	46632871	0.1204641
6	46632872	0.1047296
6	46632884	0.1171177
6	46632893	0.1044118
6	46632894	0.1064993
6	46633112	0.01113387
6	46633149	0.01124716
6	46633158	0.01084644
6	46633276	0.6221795
6	46633298	0.9187552
6	46633336	0.09488609
6	46633356	0.05841031
6	46633410	0.0859509
6	46633446	0.04783266
6	46633471	0.1088837
6	46633488	0.05039864
6	46633498	0.04249301
6	46633514	0.04715667
6	46633520	0.0568606
6	46633530	0.04237876
6	46633533	0.07788056
6	46633544	0.07979296
6	46633635	0.02731732
6	46633713	0.2268868
6	46633750	0.03408775
6	46633798	0.6830558
6	46633838	0.1792497
6	46633894	0.0437709
6	46633916	0.03459471
6	46633929	0.04250207
6	46633931	0.04250207
6	46634136	0.9747546
6	46634144	0.04250207
6	46634153	0.04250207
6	46634220	0.04250207
6	46634231	0.04250207
6	46634234	0.04250207
6	46634265	0.03063857
6	46634289	0.04692429
6	46634302	0.09578232
6	46634535	0.04250207
6	46634540	0.1192734
6	46634627	0.1339673
6	46634629	0.05123651
6	46634687	0.05430186
6	46634724	0.0489224
6	46634736	0.0489224
6	46634741	0.0489224
6	46634765	0.7237199
6	46634814	0.4762386
6	46634824	0.03384452
6	46634827	0.03384452
6	46634867	0.04250207
6	46634886	0.04250207
6	46634888	0.04250207
6	46634891	0.0489224
6	46634895	0.04250207
6	46634899	0.4772696
6	46634912	0.02939177
6	46634943	0.0966598
6	46634944	0.1137237
6	46634972	0.06552119
6	46634993	0.2067679
6	46634999	0.1875976
6	46635031	0.1386929
6	46635038	0.05124682
6	46635049	0.06206932
6	46635052	0.01643295
6	46635069	0.03510928
6	46635075	0.1594248
6	46635093	0.2446727
6	46635099	0.2471048
6	46635103	0.1516124
6	46635109	0.1069219
6	46635129	0.09371879
6	46636265	0.5335462
6	46636271	0.3811768
6	46636707	0.1254036
6	46636852	0.8127186
6	46636853	0.8045772
6	46637146	0.2620409
6	46637521	0.05433564
6	46637536	0.08572558
6	46637613	0.8640334
6	46637743	0.9327273
6	46637823	0.4060099
6	46637831	0.7915632
6	46637842	0.8004095
6	46637844	0.3401193
6	46637849	0.3081284
6	46637880	0.8307398
6	46637882	0.09265389
6	46637892	0.861403
6	46637894	0.830272
6	46637910	0.860791
6	46637941	0.810158
6	46637955	0.6591489
6	46637964	0.1436523
6	46637988	0.1731808
6	46638287	0.638069
6	46638316	0.9928117
6	46638563	0.7899395
6	46638696	0.405281
6	46638742	0.7096202
6	46638754	0.9826527
6	46638790	0.9311545
6	46638802	0.4428801
6	46638823	0.6924592
6	46638824	0.6592615
6	46638834	0.4319215
6	46638840	0.5680359
6	46638856	0.9085579
6	46638909	0.5061169
6	46638931	0.4762849
6	46638953	0.1922722
6	46638971	0.972686
6	46638993	0.9254445
6	46639028	0.5572688
6	46639045	0.5283328
6	46639074	0.5079491
6	46639091	0.1753047
6	46639118	0.4762849
6	46639122	0.2612428
6	46639130	0.4417358
6	46639151	0.8331313
6	46639157	0.1130559
6	46639196	0.7924322
6	46639201	0.2363743
6	46639222	0.5713685
6	46639225	0.7732672
6	46639235	0.8418107
6	46639242	0.673116
6	46639251	0.2668928
6	46639292	0.7564812
6	46639313	0.6092569
6	46639315	0.7678488
6	46639353	0.552571
6	46639428	0.1285187
6	46639502	0.4796232
6	46639584	0.6592342
6	46639599	0.8631487
6	46639619	0.8631487
6	46639655	0.8820698
6	46639767	0.1799475
6	46639775	0.6583161
6	46639789	0.6583161
6	46639798	0.6306567
6	46639813	0.53276
6	46639882	0.7495551
6	46639936	0.8773984
6	46640057	0.6712404
6	46640083	0.8905177
6	46640186	0.3619852
6	46640210	0.5281674
6	46640285	0.8905177
6	46640290	0.7495551
6	46640304	0.8905177
6	46640340	0.6843759
6	46640355	0.6724509
6	46640377	0.8146519
6	46640416	0.8203449
6	46640443	0.2264894
6	46640494	0.8203449
6	46640503	0.7457179
6	46640520	0.9517212
6	46640555	0.2296797
6	46640556	0.386742
6	46640572	0.9517212
6	46640584	0.8077553
6	46640593	0.8077553
6	46640597	0.8077553
6	46640625	0.9234728
6	46640638	0.9588218
6	46640648	0.8203449
6	46640654	0.1366634
6	46640657	0.2022565
6	46640667	0.2286868
6	46640669	0.9782568
6	46640674	0.9782568
6	46640681	0.9941519
6	46640686	0.9764902
6	46640690	0.8558339
6	46640714	0.8077553
6	46640725	0.8077553
6	46640728	0.7105494
6	46640732	0.8077553
6	46640733	0.8077553
6	46640734	0.8077553
6	46640761	0.8077553
6	46640768	0.8077553
6	46640818	0.1991956
6	46640819	0.8745013
6	46640852	0.8203449
6	46640863	0.8544874
6	46640874	0.9097131
6	46640901	0.9741052
6	46640903	0.912325
6	46640910	0.9183448
6	46640962	0.9819155
6	46640966	0.7784736
6	46641015	0.7881147
6	46641060	0.9392249
6	46641117	0.8499516
6	46643281	0.9308213
6	46643293	0.8724642
6	46643313	0.8474547
6	46643331	0.9907224
6	46643340	0.7766041
6	46643355	0.8717992
6	46643368	0.471612
6	46643370	0.3031741
6	46643400	0.9085113
6	46643441	0.9398991
6	46643447	0.8957836
6	46643455	0.05151881
6	46643460	0.838323
6	46643479	0.9085113
6	46643485	0.8207546
6	46643520	0.9315765
6	46643548	0.7303612
6	46643549	0.7079768
6	46643550	0.741959
6	46643551	0.9332137
6	46643581	0.6461165
6	46643595	0.9514831
6	46643600	0.9991712
6	46643919	0.5037937
6	46645897	0.8287132
6	46645939	0.2074499
6	46645967	0.9134929
6	46645988	0.9639283
6	46646074	0.1807817
6	46646090	0.9517212
6	46646115	0.9517212
6	46646162	0.8599028
6	46646180	0.9506682
6	46646214	0.937624
6	46646216	0.937624
6	46646223	0.8727965
6	46646244	0.9647094
6	46646259	0.9647094
6	46646272	0.8203449
6	46646291	0.8203449
6	46646296	0.9647094
6	46646297	0.9647094
6	46646348	0.8203449
6	46646492	0.2612428
6	46646525	0.9604534
6	46646535	0.2022565
6	46646536	0.9647094
6	46646563	0.6820778
6	46646574	0.9082861
6	46646593	0.9988334
6	46646608	0.1933638
6	46646619	0.8203449
6	46646625	0.8894865
6	46646652	0.9647094
6	46646653	0.8077553
6	46646654	0.9647094
6	46647128	0.05146663
6	46647138	0.2772798
6	46647225	0.2198067
6	46647232	0.2718757
6	46647236	0.2718757
6	46647245	0.2253077
6	46647277	0.7105494
6	46647283	0.2253077
6	46647328	0.2121911
6	46647342	0.3160772
6	46647418	0.2801404
6	46647427	0.08808772
6	46647442	0.7126521
6	46647455	0.7947966
6	46647456	0.4246184
6	46647457	0.3465871
6	46647473	0.3842803
6	46647478	0.5590065
6	46647525	0.3529259
6	46647576	0.1863854
6	46647614	0.3812302
6	46647654	0.04781741
6	46647656	0.04167627
6	46647665	0.06439931
6	46647673	0.2015671
6	46647696	0.3861968
6	46647720	0.1015576
6	46647732	0.02630163
6	46647735	0.02630163
6	46647804	0.1225513
6	46647813	0.1543804
6	46648104	0.06570674
6	46648145	0.4100761
6	46648514	0.1659504
6	46648575	0.1659504
6	46648626	0.03927467
6	46648648	0.5083981
6	46648721	0.1659504
6	46648809	0.1659504
6	46648920	0.2716465
6	46648932	0.1953989
6	46649158	0.2113106
6	46649187	0.2252633
6	46649227	0.2252633
6	46649273	0.149725
6	46649306	0.2252633
6	46649315	0.2034778
6	46649435	0.05682506
6	46649482	0.2252633
6	46649643	0.2252633
6	46649747	0.183547
6	46650104	0.05289413
6	46650390	0.1647054
6	46650486	0.1374218
6	46650631	0.1981082
6	46652256	0.2160335
6	46652379	0.1264398
6	46652741	0.2446861
6	46652878	0.2215846
6	46652968	0.6882815
6	46653011	0.6639073
6	46653096	0.2191448
6	46653376	0.3466246
6	46653472	0.7988904
6	46653504	0.1032192
6	46653563	0.4691677
6	46653663	0.07903968
6	46653860	0.5470447
6	46653863	0.07849943
6	46653884	0.2602752
6	46653891	0.5952493
6	46654080	0.09300339
6	46654243	0.6459269
6	46654274	0.4215224
6	46654317	0.7613706
6	46654513	0.5101737
6	46654764	0.766973
6	46655104	0.516139
6	46655201	0.6381071
6	46655319	0.3241994
6	46655334	0.6434036
6	46655518	0.2989521
6	46655812	0.7345136
6	46656180	0.9597678
6	46656393	0.7937429
6	46657165	0.4482103
6	46658286	0.8030578
6	46658343	0.05703496
6	46659320	0.2917153
6	46659379	0.3367803
6	46659434	0.4515574
6	46659488	0.3770632
6	46660427	0.2364371
6	46661694	0.5737602
6	46661826	0.08030075
6	46661909	0.1366021
6	46662682	0.6465503
6	46662691	0.2917153
6	46663977	0.8026907
6	46663991	0.7361088
6	46664253	0.3728404
6	46664305	0.5961214
6	46664342	0.5973289
6	46664349	0.7736215
6	46664354	0.4354715
6	46664355	0.4762348
6	46664365	0.2712889
6	46664421	0.1241494
6	46664503	0.4309147
6	46664530	0.04627701
6	46664563	0.04157905
6	46664607	0.3502627
6	46664692	0.780434
6	46664696	0.2534971
6	46664703	0.698793
6	46665359	0.8064524
6	46665373	0.4241911
6	46665381	0.7486745
6	46665398	0.9218517
6	46665417	0.9352458
6	46665422	0.8911903
6	46665554	0.3908049
6	46665575	0.5782974
6	46665599	0.4765075
6	46665600	0.8898505
6	46665617	0.4771479
6	46665621	0.711651
6	46665648	0.3452902
6	46665685	0.4703892
6	46665703	0.8021765
6	46665732	0.4123918
6	46665750	0.6388863
6	46665775	0.8549548
6	46665802	0.8609347
6	46665922	0.1586322
6	46665988	0.9186554
6	46666002	0.9518855
6	46666081	0.3495259
6	46666107	0.3490942
6	46666192	0.1949294
6	46666212	0.7705663
6	46666223	0.6188891
6	46666294	0.6838639
6	46666306	0.7670043
6	46666333	0.4470495
6	46666342	0.7909032
6	46666350	0.715205
6	46666355	0.8385513
6	46666366	0.7809238
6	46666369	0.8348798
6	46666382	0.8389469
6	46666396	0.7929874
6	46666405	0.6339459
6	46666419	0.2874376
6	46666434	0.07341611
6	46666494	0.6942632
6	46666553	0.6409659
6	46666612	0.5308481
6	46666623	0.5372696
6	46666631	0.2078067
6	46666633	0.8043151
6	46666635	0.3907051
6	46666659	0.5240573
6	46666671	0.7436943
6	46666682	0.7523776
6	46666689	0.2846465
6	46666706	0.8434701
6	46666709	0.5227656
6	46666710	0.7640086
6	46666716	0.6233976
6	46666852	0.7593507
6	46666858	0.8517708
6	46666866	0.9093817
6	46666871	0.3721185
6	46666879	0.3212561
6	46666938	0.7725325
6	46666952	0.9462191
6	46666967	0.8640263
6	46666981	0.6032944
6	46667094	0.1236913
6	46667120	0.008504882
6	46667127	0.1483078
6	46667176	0.643537
6	46667185	0.7349062
6	46667199	0.6507014
6	46667225	0.5062404
6	46667265	0.9069007
6	46667266	0.8326861
6	46667273	0.9656681
6	46667278	0.6534383
6	46667292	0.4102518
6	46667319	0.6720792
6	46667451	0.7621165
6	46667503	0.1390531
6	46667584	0.5679059
6	46667804	0.07756961
6	46667991	0.4500363
6	46668086	0.5811293
6	46668087	0.406606
6	46668171	0.4288931
6	46668295	0.7048624
6	46668496	0.6559689
6	46668499	0.8804148
6	46668511	0.4430099
6	46668520	0.1617954
6	46668524	0.363968
6	46668536	0.4196336
6	46668581	0.8810871
6	46668622	0.8805098
6	46668656	0.5173519
6	46668684	0.9813649
6	46668715	0.07505477
6	46668737	0.5756292
6	46668748	0.4367163
6	46668779	0.3320359
6	46668780	0.6062163
6	46668783	0.1711736
6	46668784	0.3179498
6	46668791	0.2055082
6	46668824	0.4905657
6	46668840	0.6044595
6	46668844	0.3574424
6	46668859	0.4912213
6	46668972	0.5425272
6	46668981	0.3725566
6	46668987	0.3910426
6	46669021	0.2929345
6	46669087	0.05790751
6	46669108	0.4172332
6	46669111	0.916813
6	46669157	0.1760707
6	46669162	0.03461222
6	46669196	0.703185
6	46669210	0.0166361
6	46669213	0.0382268
6	46669241	0.8811546
6	46669246	0.02355645
6	46669357	0.4431965
6	46669370	0.08593074
6	46669386	0.1020063
6	46669406	0.4153732
6	46669443	0.3273374
6	46669477	0.5224443
6	46669815	0.883778
6	46669817	0.06613623
6	46669912	0.954131
6	46670065	0.6902663
6	46670095	0.1122818
6	46670115	0.7288979
6	46670142	0.9886178
6	46670155	0.6790081
6	46670186	0.4209723
6	46670296	0.789985
6	46670313	0.633353
6	46670355	0.5686042
6	46670410	0.3970085
6	46670415	0.2598741
6	46670441	0.1926363
6	46670469	0.3817075
6	46670475	0.690533
6	46670479	0.213101
6	46670496	0.4947719
6	46670507	0.2095624
6	46670521	0.2158234
6	46670530	0.4589683
6	46670532	0.3026859
6	46670536	0.06940241
6	46670543	0.9959626
6	46670547	0.5631351
6	46670578	0.9602132
6	46670584	0.5019054
6	46670592	0.8015821
6	46670608	0.8100701
6	46670614	0.8142313
6	46670619	0.7504646
6	46670639	0.1255543
6	46670645	0.0379531
6	46670661	0.5538127
6	46670665	0.1278997
6	46670702	0.1872697
6	46670716	0.04045528
6	46670718	0.8640993
6	46670720	0.1418961
6	46670721	0.7629106
6	46670752	0.518422
6	46670758	0.7489944
6	46670772	0.466101
6	46670786	0.3653579
6	46670816	0.4415344
6	46670825	0.9945346
6	46670830	0.8214819
6	46670838	0.6482049
6	46670857	0.3717248
6	46670874	0.2821735
6	46670918	0.7091966
6	46670924	0.7350332
6	46670946	0.7617183
6	46671031	0.5468269
6	46671040	0.7832527
6	46671071	0.3753886
6	46671075	0.6025353
6	46671156	0.7508887
6	46671215	0.07942358
6	46671364	0.07407543
6	46671365	0.07407543
6	46671386	0.7953694
6	46671387	0.6382847
6	46671392	0.2504305
6	46671423	0.07407543
6	46671458	0.3070476
6	46671507	0.6013353
6	46671558	0.06343509
6	46671567	0.06343509
6	46671730	0.07407543
6	46671748	0.3424744
6	46671756	0.07768883
6	46671765	0.4557238
6	46671844	0.7317712
6	46671981	0.5889803
6	46672154	0.4406803
6	46672157	0.2980546
6	46672169	0.08140419
6	46672176	0.7705663
6	46672271	0.080234
6	46672397	0.07407543
6	46672473	0.3424744
6	46672623	0.3041035
6	46673252	0.2967702
6	46673285	0.91829
6	46673569	0.2336122
6	46673574	0.158039
6	46673598	0.2842396
6	46673603	0.07424354
6	46673640	0.5170784
6	46673652	0.4103003
6	46673724	0.6905413
6	46673767	0.09930017
6	46673785	0.9968837
6	46674013	0.3249761
6	46674021	0.09825595
6	46674076	0.08999388
6	46674122	0.09929546
6	46674172	0.05340454
6	46674349	0.6526241
6	46674361	0.6526241
6	46674404	0.1791268
6	46674421	0.6290851
6	46674429	0.6526241
6	46674449	0.7506138
6	46674479	0.5599643
6	46674483	0.5744779
6	46674487	0.5599643
6	46674506	0.4928708
6	46674524	0.3395609
6	46674709	0.1906743
6	46674749	0.2162275
6	46674774	0.697237
6	46674778	0.7681701
6	46674831	0.1021088
6	46674958	0.3511582
6	46675096	0.0686099
6	46675099	0.7699256
6	46675114	0.0797588
6	46675163	0.1239076
6	46675173	0.7649133
6	46675258	0.9094237
6	46675418	0.03304422
6	46675509	0.6015869
6	46675703	0.8143259
6	46675746	0.5187015
6	46675769	0.8287113
6	46675920	0.5855844
6	46675993	0.6661135
6	46676190	0.5855844
6	46676429	0.652559
6	46676538	0.6235414
6	46676577	0.6273357
6	46676597	0.5558808
6	46676610	0.5558808
6	46676632	0.6963882
6	46676646	0.6342867
6	46676676	0.6273357
6	46676686	0.6273357
6	46676768	0.5505516
6	46676780	0.5505516
6	46676902	0.6729195
6	46676930	0.4856432
6	46677007	0.5725147
6	46677023	0.66767
6	46677024	0.66767
6	46677060	0.4992342
6	46677064	0.467408
6	46677077	0.5409671
6	46677132	0.5583018
6	46677177	0.6622304
6	46677230	0.2119485
6	46677242	0.2587222
6	46677370	0.6016308
6	46677552	0.2860926
6	46677623	0.6301507
6	46677674	0.2051129
6	46677820	0.6956181
6	46679004	0.8492778
6	46679023	0.8986808
6	46679075	0.9044631
6	46679123	0.4499129
6	46679171	0.9905668
6	46679194	0.9656197
6	46679203	0.9808458
6	46679216	0.936066
6	46679228	0.9471598
6	46679243	0.6902887
6	46679246	0.9911078
6	46679417	0.9097978
6	46679426	0.8746481
6	46679489	0.8211112
6	46679495	0.7054784
6	46679543	0.9682462
6	46679761	0.8917527
6	46679769	0.4755243
6	46679840	0.3342983
6	46679882	0.8692022
6	46679923	0.9346911
6	46679977	0.4736287
6	46680091	0.725361
6	46680321	0.6000923
6	46680383	0.3592406
6	46680385	0.4440118
6	46680399	0.4936984
6	46680430	0.8618308
6	46680446	0.8618308
6	46680491	0.6138539
6	46680895	0.2479728
6	46680963	0.3031849
6	46680969	0.2450428
6	46681048	0.6891066
6	46681343	0.07456603
6	46681559	0.07888202
6	46681734	0.07870824
6	46681736	0.03196731
6	46681737	0.03196731
6	46681756	0.08344309
6	46681759	0.08334676
6	46681880	0.05715284
6	46681941	0.0490558
6	46681973	0.04764027
6	46681986	0.05276935
6	46681997	0.05190095
6	46682148	0.1038953
6	46682180	0.08016656
6	46682233	0.0784565
6	46682333	0.07884504
6	46682575	0.06910421
6	46682576	0.03149024
6	46682691	0.09608152
6	46682779	0.5074631
6	46682783	0.06824036
6	46682789	0.06824036
6	46682797	0.06910421
6	46682893	0.09526001
6	46682919	0.06910421
6	46682920	0.07313321
6	46682921	0.06910421
6	46682947	0.06910421
6	46682959	0.06910421
6	46683027	0.06910421
6	46683034	0.03748626
6	46683044	0.06910421
6	46683051	0.07313321
6	46683069	0.09054538
6	46683097	0.0961965
6	46683106	0.8867172
6	46683136	0.09608761
6	46683181	0.073734
6	46683222	0.09378391
6	46683238	0.06447038
6	46683245	0.06277933
6	46683257	0.09044193
6	46683297	0.09054538
6	46683322	0.09054538
6	46683334	0.4781363
6	46683344	0.09054538
6	46683374	0.06910421
6	46683384	0.03149024
6	46683406	0.06824036
6	46683416	0.06682595
6	46683420	0.06910421
6	46683430	0.06977505
6	46683457	0.06910421
6	46683460	0.06899075
6	46683501	0.03344363
6	46683809	0.06653642
6	46683825	0.1918379
6	46683956	0.1508955
6	46684022	0.7702661
6	46684024	0.0772985
6	46684033	0.01979802
6	46684043	0.4889983
6	46684048	0.07016953
6	46684060	0.4889913
6	46684061	0.06307874
6	46684290	0.7173731
6	46684295	0.9638602
6	46684357	0.6964109
6	46684462	0.8418794
6	46684511	0.8782601
6	46684563	0.8498033
6	46684642	0.184355
6	46684746	0.1692161
6	46684809	0.1553937
6	46685006	0.398204
6	46685060	0.6235371
6	46685185	0.9550991
6	46685233	0.9300138
6	46685295	0.9886659
6	46685303	0.8878478
6	46685358	0.8913379
6	46685401	0.8069714
6	46685846	0.4826424
6	46686651	0.2036328
6	46686716	0.4592566
6	46686764	0.6599613
6	46687101	0.3879128
6	46687306	0.587935
6	46687336	0.08612128
6	46687499	0.7572482
6	46687534	0.1454681
6	46687588	0.9476999
6	46687603	0.1654011
6	46687619	0.7958284
6	46687801	0.02698103
6	46688086	0.07368805
6	46688132	0.8083744
6	46688145	0.3836862
6	46688147	0.6130847
6	46688195	0.5632508
6	46688648	0.8017689
6	46688919	0.8880069
6	46689083	0.847597
6	46689224	0.9343226
6	46690402	0.9145924
6	46690771	0.9475003
6	46690894	0.4905442
6	46690902	0.6463672
6	46690903	0.5590545
6	46690954	0.416543
6	46690996	0.8538691
6	46691008	0.8236547
6	46691010	0.6938463
6	46691032	0.7371555
6	46691046	0.7624614
6	46691134	0.7367822
6	46692099	0.782432
6	46692352	0.8709033
6	46692368	0.8687894
6	46692527	0.9502131
6	46692588	0.7600419
6	46692708	0.6047218
6	46692717	0.6603124
6	46692737	0.8935369
6	46692773	0.8170005
6	46692806	0.5563048
6	46692814	0.5739781
6	46692816	0.7621868
6	46692946	0.9431458
6	46692962	0.8515277
6	46693073	0.8287239
6	46693074	0.976185
6	46693093	0.5705125
6	46693108	0.7504341
6	46693217	0.9906883
6	46693542	0.6063159
6	46693632	0.276475
6	46693746	0.6785088
6	46693772	0.7398416
6	46693844	0.7447395
6	46693889	0.5090095
6	46693899	0.4121844
6	46693907	0.4734495
6	46693911	0.5577711
6	46693914	0.5472787
6	46693917	0.5492191
6	46693925	0.5121492
6	46694145	0.08126275
6	46694360	0.2997703
6	46694383	0.9670608
6	46694772	0.858711
6	46694774	0.858711
6	46694815	0.8251268
6	46694834	0.6944952
6	46694858	0.6944952
6	46694867	0.7166698
6	46694878	0.9187897
6	46694906	0.9562113
6	46694933	0.9187897
6	46694968	0.9084488
6	46694978	0.9084488
6	46694984	0.9084488
6	46695024	0.7900249
6	46695031	0.9348867
6	46695072	0.9323693
6	46695111	0.9426847
6	46695142	0.9954689
6	46695276	0.9084488
6	46695402	0.9502131
6	46695466	0.9914225
6	46695729	0.9438976
6	46695853	0.9842265
6	46695915	0.8451228
6	46696064	0.9187897
6	46696112	0.9187897
6	46696189	0.9084488
6	46696335	0.9914225
6	46696368	0.9835818
6	46696537	0.9084488
6	46696541	0.9084488
6	46696550	0.9084488
6	46696609	0.9549809
6	46696815	0.9187897
6	46697272	0.9187897
6	46697274	0.1012609
6	46697366	0.9187897
6	46697524	0.953353
6	46697574	0.9187897
6	46697592	0.9187897
6	46697645	0.9159488
6	46697651	0.9159488
6	46697781	0.8055248
6	46697785	0.7880692
6	46697917	0.9395612
6	46697974	0.9084488
6	46698359	0.9438976
6	46698707	0.9140869
6	46698753	0.9098088
6	46698769	0.9243559
6	46698880	0.9084488
6	46698952	0.9812135
6	46698957	0.8451228
6	46699028	0.9019371
6	46699196	0.9459089
6	46699554	0.9277717
6	46699583	0.8702731
6	46699595	0.2618087
6	46699596	0.2618087
6	46699620	0.8846926
6	46699719	0.9187897
6	46699810	0.9373167
6	46699824	0.9084488
6	46699955	0.9529465
6	46699976	0.9631866
6	46700009	0.9084488
6	46700046	0.9760572
6	46700102	0.8736906
6	46700200	0.991283
6	46700369	0.3147374
6	46700391	0.9438976
6	46700436	0.9376363
6	46700440	0.9438976
6	46700497	0.8909106
6	46700620	0.9541822
6	46700632	0.8809087
6	46700633	0.8809087
6	46700652	0.9541822
6	46700864	0.8697136
6	46701017	0.8655012
6	46701079	0.695885
6	46701187	0.2377216
6	46701213	0.9123759
6	46701218	0.8857541
6	46701227	0.8148445
6	46701232	0.8822315
6	46701251	0.8604689
6	46701263	0.8825043
6	46701273	0.9290926
6	46701290	0.8695882
6	46701395	0.9833422
6	46701605	0.1295688
6	46701644	0.9260996
6	46701685	0.3110102
6	46702032	0.8755073
6	46702112	0.9562113
6	46702118	0.9914225
6	46702166	0.9438976
6	46702279	0.990787
6	46702372	0.9842265
6	46702509	0.9430188
6	46702589	0.9084488
6	46702673	0.9438976
6	46702808	0.9084488
6	46702811	0.9430188
6	46702848	0.9159488
6	46703026	0.8995739
6	46703175	0.6270812
6	46703274	0.8749944
6	46703893	0.9084488
6	46703898	0.3031129
6	46703919	0.0970121
6	46704040	0.2169815
6	46704079	0.9098088
6	46704093	0.9461876
6	46704162	0.912432
6	46704322	0.8786043
6	46704540	0.9442778
6	46704595	0.676696
6	46704679	0.842601
6	46704701	0.9495889
6	46704864	0.1599236
6	46705030	0.885262
6	46705105	0.9084488
6	46705303	0.9187897
6	46705335	0.9187897
6	46705385	0.9187897
6	46705393	0.9187897
6	46705454	0.9187897
6	46705468	0.9084488
6	46705607	0.8856654
6	46705809	0.95452
6	46706023	0.8563449
6	46706119	0.5992112
6	46708203	0.884536
6	46708207	0.9579542
6	46708218	0.9740622
6	46708232	0.4361643
6	46708242	0.3029517
6	46708250	0.3058647
6	46708275	0.2587231
6	46708286	0.7592988
6	46708309	0.8914084
6	46708310	0.532003
6	46708318	0.4680525
6	46708343	0.4138554
6	46708379	0.8752203
6	46708423	0.745652
6	46708452	0.3055006
6	46708455	0.5376378
6	46708486	0.7178971
6	46708521	0.8365978
6	46708553	0.5424608
6	46708566	0.9688986
6	46708609	0.4641172
6	46708644	0.511561
6	46708654	0.8667252
6	46708788	0.7420451
6	46708813	0.5499918
6	46708853	0.6274016
6	46708904	0.3541146
6	46708916	0.9879284
6	46708923	0.3375736
6	46708935	0.3255583
6	46708982	0.28486
6	46708997	0.2658654
6	46709013	0.2992595
6	46709028	0.2821989
6	46709277	0.7718524
6	46709330	0.3433467
6	46709369	0.3599628
6	46709402	0.4223874
6	46709432	0.4083931
6	46709543	0.3332358
6	46709623	0.3185342
6	46709711	0.4074636
6	46709741	0.4083405
6	46709773	0.5112297
6	46710058	0.5001611
6	46710502	0.3789691
6	46710552	0.3599628
6	46710572	0.4354131
6	46710825	0.3444685
6	46710857	0.3444685
6	46710858	0.3227488
6	46710932	0.3444685
6	46710995	0.299936
6	46711062	0.2960173
6	46711137	0.9670608
6	46711297	0.3200161
6	46711355	0.3429581
6	46711364	0.3429581
6	46711380	0.5273951
6	46711381	0.3149643
6	46711410	0.3227488
6	46711885	0.1765321
6	46711918	0.1568551
6	46711928	0.1865104
6	46712176	0.2084421
6	46712184	0.7235672
6	46712219	0.3351853
6	46712235	0.259014
6	46712253	0.2505934
6	46712260	0.2593198
6	46712296	0.3029094
6	46712390	0.3654012
6	46712466	0.8948003
6	46712513	0.3359717
6	46712522	0.3629111
6	46712550	0.3444685
6	46712600	0.3444685
6	46712622	0.3444685
6	46712675	0.3444685
6	46712680	0.3400317
6	46712703	0.3240479
6	46712722	0.3240479
6	46712750	0.3240479
6	46712763	0.9975055
6	46712898	0.3267805
6	46712903	0.3035887
6	46712907	0.329687
6	46712930	0.1721849
6	46712931	0.4020563
6	46712942	0.4364391
6	46712947	0.4364391
6	46712960	0.4364391
6	46712974	0.4818283
6	46712975	0.4833398
6	46713183	0.30293
6	46713198	0.3597084
6	46713204	0.3385213
6	46713224	0.3851746
6	46713240	0.2744634
6	46713256	0.2463593
6	46713257	0.3488288
6	46713271	0.6335596
6	46713275	0.4171646
6	46713295	0.396542
6	46713429	0.3779354
6	46713463	0.264649
6	46713481	0.2477026
6	46713553	0.3467988
6	46713595	0.3197979
6	46713612	0.2340989
6	46713813	0.05598308
6	46714195	0.6361605
6	46715401	0.353922
6	46715920	0.7509631
6	46716652	0.536636
6	46716896	0.490122
6	46716958	0.8157693
6	46717074	0.3778329
6	46717142	0.5569218
6	46717181	0.3954981
6	46717326	0.139699
6	46717699	0.9483035
6	46717819	0.247607
6	46717858	0.9916257
6	46718092	0.37859
6	46718098	0.4676421
6	46718130	0.6238784
6	46718154	0.9324754
6	46718159	0.5045517
6	46718171	0.4091046
6	46718176	0.6475589
6	46718189	0.139699
6	46718190	0.8852794
6	46718462	0.2334933
6	46718561	0.4377761
6	46718793	0.3248388
6	46718837	0.9719836
6	46718851	0.4791112
6	46718854	0.8793037
6	46718872	0.7552293
6	46718888	0.3478792
6	46718900	0.139699
6	46719006	0.5254545
6	46719071	0.3156766
6	46719272	0.7185897
6	46719328	0.8469849
6	46719584	0.7041268
6	46719614	0.7351377
6	46719690	0.705681
6	46719733	0.3356481
6	46719738	0.389578
6	46719759	0.3575047
6	46719775	0.9319547
6	46719800	0.8359358
6	46719827	0.4245598
6	46719833	0.280058
6	46719882	0.7130988
6	46720496	0.3399548
6	46720513	0.7756623
6	46720572	0.4818365
6	46720720	0.6463744
6	46721003	0.8081311
6	46721037	0.6097828
6	46722234	0.2579965
6	46722898	0.4556684
6	46723663	0.8039099
6	46723782	0.6107644
6	46723815	0.2951815
6	46723957	0.2473663
6	46723960	0.1947622
6	46723972	0.5004364
6	46724053	0.6981469
6	46724211	0.2685749
6	46724247	0.6351916
6	46724338	0.5433695
6	46724350	0.5497786
6	46724374	0.8850212
6	46725103	0.4614066
6	46725147	0.5859611
6	46725266	0.751505
6	46725274	0.5312833
6	46725618	0.3121846
6	46726190	0.4204492
6	46726453	0.315335
6	46726517	0.943835
6	46726568	0.4268901
6	46726859	0.4245256
6	46727053	0.4959344
6	46727059	0.265347
6	46727066	0.8498896
6	46727090	0.2877731
6	46727100	0.8460136
6	46727160	0.9897638
6	46727544	0.9541584
6	46727556	0.9283662
6	46728138	0.3029523
6	46728555	0.245198
6	46729071	0.49606
6	46729072	0.49606
6	46729311	0.923741
6	46729503	0.3332723
6	46730105	0.2708361
6	46731108	0.5002356
6	46731407	0.4453011
6	46731457	0.8945736
6	46731707	0.49606
6	46731771	0.502381
6	46732251	0.4480522
6	46733362	0.923741
6	46733536	0.9198461
6	46733864	0.9145562
6	46734074	0.2959082
6	46735111	0.4841639
6	46735213	0.9663449
6	46735217	0.923741
6	46735459	0.8863077
6	46735524	0.4436378
6	46735555	0.4453011
6	46735723	0.5002356
6	46736403	0.2920435
6	46736410	0.5903579
6	46736439	0.436373
6	46736874	0.3133731
6	46736885	0.4564641
6	46736934	0.2864352
6	46736949	0.2864352
6	46737149	0.4027791
6	46737215	0.7513603
6	46737308	0.4788862
6	46737407	0.2783741
6	46737985	0.4309999
6	46738016	0.4786826
6	46738028	0.4287286
6	46738031	0.9283662
6	46738041	0.8678159
6	46738135	0.4587771
6	46738160	0.5062743
6	46738197	0.5011484
6	46738352	0.5031083
6	46738388	0.3739975
6	46738520	0.9933652
6	46738610	0.3174707
6	46738613	0.9373491
6	46738616	0.2873333
6	46738623	0.1776852
6	46738628	0.02048316
6	46738656	0.01230565
6	46738694	0.3021913
6	46738697	0.01414051
6	46738718	0.5016904
6	46738720	0.0405412
6	46738727	0.1838867
6	46738779	0.2623845
6	46738794	0.1007754
6	46738830	0.8781797
6	46738838	0.1110139
6	46738854	0.1367211
6	46738871	0.1640622
6	46738874	0.1697888
6	46738898	0.08170356
6	46738913	0.01131995
6	46738916	0.006099704
6	46738934	0.2573343
6	46738937	0.01645893
6	46738939	0.09935237
6	46738990	0.04759032
6	46739087	0.5952803
6	46739126	0.3992031
6	46739183	0.240615
6	46739185	0.153745
6	46739186	0.1322845
6	46739264	0.4883728
6	46739276	0.726245
6	46739277	0.4514795
6	46739281	0.6212273
6	46739295	0.7885843
6	46739300	0.1778879
6	46739304	0.3845473
6	46739315	0.5076344
6	46739336	0.5048097
6	46739399	0.1644884
6	46739454	0.3027664
6	46739570	0.2931134
6	46739629	0.3978898
6	46739654	0.3513513
6	46739713	0.8608374
6	46739969	0.2980104
6	46740009	0.2814422
6	46740057	0.9697028
6	46740093	0.8752189
6	46740096	0.4733081
6	46740209	0.3787743
6	46740242	0.2104759
6	46740325	0.2396348
6	46740334	0.1487777
6	46740337	0.1501967
6	46740348	0.08274397
6	46740361	0.1955799
6	46740397	0.2827762
6	46740404	0.5588102
6	46740416	0.3875625
6	46740431	0.3831784
6	46740446	0.4093867
6	46740500	0.09589136
6	46740530	0.5606363
6	46740536	0.4191555
6	46740551	0.3506532
6	46740563	0.4568245
6	46740659	0.2134923
6	46740690	0.2130442
6	46740693	0.9246678
6	46740802	0.6558933
6	46740895	0.7639587
6	46740899	0.1327382
6	46740928	0.7017069
6	46740940	0.1880909
6	46740952	0.2928798
6	46740956	0.2206066
6	46741007	0.1814099
6	46741010	0.2325349
6	46741016	0.9965208
6	46741053	0.6693258
6	46741066	0.4525762
6	46741100	0.234514
6	46741101	0.2603511
6	46741108	0.4529088
6	46741117	0.2263523
6	46741136	0.3120196
6	46741169	0.9112129
6	46741174	0.5957063
6	46741175	0.4854004
6	46741178	0.6347988
6	46741209	0.761501
6	46741215	0.1436512
6	46741253	0.5178342
6	46741262	0.4940756
6	46741266	0.2951777
6	46741289	0.2240646
6	46741299	0.2460233
6	46741330	0.7483225
6	46741344	0.4179921
6	46741346	0.4177687
6	46741369	0.4521686
6	46741395	0.6587929
6	46741420	0.5455533
6	46741438	0.5069548
6	46741476	0.6211579
6	46741495	0.1754534
6	46741503	0.8474646
6	46741512	0.9200827
6	46741519	0.9702323
6	46741528	0.7753184
6	46741547	0.7510135
6	46741600	0.3677069
6	46741604	0.5840949
6	46741616	0.1794757
6	46741647	0.6531761
6	46741669	0.4420511
6	46741672	0.2678356
6	46741680	0.2913366
6	46741709	0.6588617
6	46741725	0.869705
6	46741727	0.7413145
6	46741752	0.2951102
6	46741762	0.7652514
6	46741764	0.7113341
6	46741782	0.2386692
6	46741802	0.469323
6	46741840	0.9340233
6	46741882	0.3921579
6	46741889	0.8023358
6	46741902	0.5236529
6	46741904	0.7922436
6	46741919	0.6381735
6	46741930	0.6591082
6	46741974	0.09761119
6	46741989	0.3959323
6	46742050	0.4273914
6	46742058	0.2499823
6	46742086	0.6189742
6	46742089	0.5228333
6	46742090	0.4343212
6	46742115	0.3991138
6	46742140	0.6205268
6	46742153	0.1959598
6	46742175	0.6934615
6	46742530	0.8483368
6	46742612	0.4634736
6	46742627	0.996371
6	46742687	0.3867043
6	46742843	0.907744
6	46742879	0.522745
6	46742900	0.2676295
6	46742905	0.8301301
6	46742984	0.4587771
6	46743028	0.5331292
6	46743029	0.8678159
6	46743114	0.2864352
6	46743188	0.5331292
6	46743283	0.4786826
6	46743369	0.9514987
6	46743410	0.4250989
6	46743727	0.8187917
6	46743767	0.4500577
6	46744116	0.926078
6	46744412	0.3946444
6	46744726	0.4810952
6	46744933	0.4828597
6	46744938	0.5749074
6	46745002	0.2878686
6	46745169	0.4587771
6	46745344	0.7663141
6	46745385	0.981161
6	46745528	0.3056249
6	46746192	0.919182
6	46746419	0.8471431
6	46746581	0.3452079
6	46746762	0.8102959
6	46746908	0.9117066
6	46746936	0.2813731
6	46746957	0.8349359
6	46747018	0.2776618
6	46747195	0.5003111
6	46747196	0.4502271
6	46747240	0.9174599
6	46747365	0.4016456
6	46747718	0.1703277
6	46747757	0.3756751
6	46761236	0.5617119
6	46761748	0.7976763
6	46761833	0.49606
6	46762480	0.4618157
6	46763168	0.9968243
6	46763821	0.4769172
6	46763822	0.3147373
6	46763836	0.2877731
6	46763862	0.3133731
6	46765109	0.9021986
6	46765181	0.3998268
6	46765810	0.4563651
6	46766099	0.4683853
6	46766229	0.8748165
6	46766307	0.449291
6	46766640	0.4453011
6	46767262	0.49606
6	46767746	0.2707847
6	46767811	0.4903352
6	46768049	0.2708361
6	46768648	0.9641523
6	46769415	0.3206734
6	46769759	0.9004386
6	46769792	0.2708361
6	46770103	0.6210775
6	46770316	0.9000496
6	46770333	0.806384
6	46770392	0.9004386
6	46770595	0.5646974
6	46770670	0.248493
6	46771352	0.1950619
6	46772335	0.6706729
6	46772346	0.2707847
6	46772352	0.4819224
6	46772512	0.49606
6	46772599	0.9004386
6	46772730	0.5095378
6	46772735	0.6821147
6	46772761	0.5036431
6	46772810	0.9004386
6	46772814	0.2629239
6	46772848	0.9004386
6	46772900	0.4683853
6	46773531	0.3886497
6	46773820	0.7063351
6	46773821	0.4828343
6	46773823	0.4828343
6	46774027	0.7782263
6	46775169	0.2959082
6	46775735	0.2515473
6	46775856	0.905785
6	46775882	0.6077719
6	46776076	0.5002356
6	46776288	0.4750419
6	46778442	0.5958772
6	46778491	0.3868199
6	46778498	0.06845408
6	46778598	0.57007
6	46778773	0.2790426
6	46778789	0.04613156
6	46778833	0.2476363
6	46779785	0.8997989
6	46779831	0.4819224
6	46779972	0.4822566
6	46779974	0.9205473
6	46779992	0.643912
6	46780008	0.9995301
6	46780012	0.9994674
6	46780019	0.9279933
6	46780029	0.8937843
6	46780033	0.9013676
6	46780035	0.8042904
6	46780043	0.8940699
6	46780067	0.8891162
6	46780088	0.9449325
6	46780095	0.7374556
6	46780101	0.9888635
6	46780121	0.8408754
6	46780134	0.8925618
6	46780137	0.8861019
6	46780144	0.5797515
6	46780649	0.9164716
6	46780733	0.8713731
6	46780749	0.9671874
6	46780773	0.9717499
6	46780788	0.8169408
6	46780957	0.8077893
6	46781026	0.771729
6	46781096	0.9030574
6	46781150	0.6939761
6	46781155	0.7033581
6	46781177	0.9052897
6	46781184	0.291732
6	46781405	0.7732957
6	46781455	0.6939761
6	46781477	0.7077051
6	46781490	0.6939761
6	46781507	0.7077051
6	46781525	0.6939761
6	46781537	0.6939761
6	46781547	0.6939761
6	46781591	0.6939761
6	46781629	0.6866463
6	46781647	0.7077051
6	46782020	0.7037625
6	46790342	0.7756451
6	46790407	0.4637679
6	46790459	0.4009801
6	46790467	0.6959449
6	46797917	0.06589654
6	46798018	0.4494412
6	46798060	0.8807804
6	46798303	0.8268564
6	46801776	0.7021902
6	46801843	0.7021902
6	46802076	0.2151569
6	46802135	0.7021902
6	46802185	0.9729216
6	46802317	0.7021902
6	46802455	0.6939761
6	46802456	0.8507982
6	46802474	0.6939761
6	46802477	0.6939761
6	46802503	0.9695465
6	46802532	0.7095229
6	46802547	0.6939761
6	46802568	0.9283879
6	46802613	0.9500863
6	46802655	0.9656073
6	46802800	0.8386137
6	46802879	0.8782631
6	46803160	0.8147201
6	46803466	0.9480679
6	46803700	0.862877
6	46803723	0.6794153
6	46804234	0.7365296
6	46804463	0.4593359
6	46804787	0.8494061
6	46805112	0.4538966
6	46805123	0.8432755
6	46805157	0.8863393
6	46805238	0.6891165
6	46805296	0.9038422
6	46805486	0.6715512
6	46805574	0.9704387
6	46805740	0.7962748
6	46805787	0.7675196
6	46805929	0.8126102
6	46806007	0.352898
6	46806068	0.2432666
6	46806144	0.3214543
6	46806350	0.7769607
6	46806387	0.8130635
6	46806390	0.6808684
6	46806398	0.6999645
6	46806415	0.5758225
6	46806424	0.9975978
6	46806519	0.9943644
6	46806525	0.525141
6	46806528	0.9594957
6	46806531	0.6950534
6	46806534	0.7345133
6	46806543	0.586061
6	46806555	0.8710049
6	46806561	0.7277114
6	46806567	0.9373849
6	46806570	0.9260778
6	46806573	0.8241589
6	46806579	0.8928568
6	46806582	0.8255719
6	46806586	0.7275435
6	46806587	0.883433
6	46806588	0.7854026
6	46806597	0.7597419
6	46806615	0.8442932
6	46806618	0.1578939
6	46806651	0.7506319
6	46806739	0.4706774
6	46806787	0.3809859
6	46806848	0.9986675
6	46806861	0.237976
6	46806870	0.6612363
6	46806892	0.7178662
6	46806893	0.8114305
6	46806902	0.9067119
6	46806917	0.6445181
6	46806918	0.3219739
6	46806927	0.6780021
6	46806942	0.3992534
6	46806948	0.2164309
6	46806949	0.1361681
6	46807098	0.815498
6	46807119	0.7352424
6	46807164	0.9908323
6	46807167	0.2277145
6	46807192	0.2465704
6	46807228	0.7304013
6	46807267	0.7228543
6	46807412	0.4706774
6	46807485	0.7967967
6	46807548	0.762167
6	46807557	0.5227008
6	46807563	0.7574651
6	46807569	0.8195203
6	46807590	0.784685
6	46807596	0.7749688
6	46807622	0.8240983
6	46807630	0.2217115
6	46807638	0.8240983
6	46807670	0.7983712
6	46807713	0.8692865
6	46807732	0.3261877
6	46807744	0.2898333
6	46807813	0.7672504
6	46807834	0.9312288
6	46807844	0.4634007
6	46807863	0.5957002
6	46807956	0.0896024
6	46807989	0.9450653
6	46807995	0.4369218
6	46807998	0.7286607
6	46808004	0.62951
6	46808011	0.1509219
6	46808012	0.3935014
6	46808025	0.2008196
6	46808027	0.2632538
6	46808040	0.3423401
6	46808041	0.6077329
6	46808046	0.4231956
6	46808055	0.1846747
6	46808063	0.8293959
6	46808068	0.7596007
6	46808087	0.955268
6	46808222	0.998155
6	46808375	0.8193183
6	46808504	0.8993713
6	46808520	0.606318
6	46808532	0.718323
6	46808574	0.8127161
6	46808675	0.8555302
6	46808699	0.466568
6	46808787	0.9738082
6	46808794	0.3744055
6	46808820	0.8632523
6	46808957	0.2587098
6	46809064	0.2253649
6	46809108	0.466568
6	46809342	0.7961991
6	46809477	0.8472235
6	46809590	0.3452576
6	46809599	0.8462867
6	46809602	0.8199087
6	46809608	0.5749956
6	46809611	0.8043199
6	46809620	0.8785818
6	46809625	0.8452293
6	46809655	0.1884319
6	46809657	0.2140566
6	46809673	0.1038199
6	46809676	0.3289896
6	46809682	0.5483018
6	46809713	0.7139326
6	46809717	0.7877035
6	46809856	0.6480388
6	46809861	0.2738524
6	46809873	0.9467945
6	46809878	0.8822166
6	46809888	0.6244045
6	46809907	0.5057937
6	46809910	0.4141319
6	46810001	0.724088
6	46810042	0.6930867
6	46810053	0.466568
6	46810251	0.466568
6	46810259	0.7914751
6	46810283	0.3402584
6	46810310	0.7256996
6	46810477	0.2222396
6	46810514	0.3209259
6	46810515	0.4114318
6	46810562	0.4593359
6	46810573	0.7552026
6	46810576	0.2301485
6	46810703	0.2253649
6	46810717	0.8108043
6	46810974	0.9576726
6	46811101	0.9150073
6	46811121	0.8422215
6	46811583	0.466568
6	46811593	0.7466686
6	46811642	0.7505947
6	46811656	0.7390016
6	46811702	0.4706774
6	46811780	0.7967967
6	46811884	0.2222396
6	46811932	0.7629157
6	46811985	0.9238019
6	46812030	0.8814232
6	46812119	0.2253649
6	46812120	0.466568
6	46812216	0.811905
6	46812313	0.7598312
6	46812428	0.9765007
6	46812458	0.4399954
6	46812916	0.7571699
6	46812946	0.9421896
6	46812966	0.8007909
6	46812982	0.8147752
6	46812985	0.212498
6	46813026	0.8276394
6	46814183	0.6695153
6	46814561	0.8235562
6	46814587	0.8528788
6	46814605	0.7442873
6	46814651	0.2197429
6	46814665	0.780963
6	46814688	0.8184674
6	46814705	0.9871727
6	46814746	0.3283629
6	46814766	0.66964
6	46814775	0.4198267
6	46814791	0.7341266
6	46814842	0.8305025
6	46814992	0.4202789
6	46814998	0.9383001
6	46815002	0.9441825
6	46815039	0.9534284
6	46815050	0.8225502
6	46815074	0.7905052
6	46815083	0.3585767
6	46815222	0.2301485
6	46815240	0.8826255
6	46815277	0.2145332
6	46815282	0.6987348
6	46815284	0.168587
6	46815938	0.3188149
6	46815950	0.4018372
6	46816050	0.6933711
6	46816082	0.2197097
6	46816112	0.9054604
6	46816178	0.7655685
6	46816260	0.3784832
6	46816293	0.688096
6	46816346	0.713663
6	46816356	0.1703141
6	46816371	0.5309078
6	46816400	0.5118358
6	46816428	0.3563809
6	46816460	0.24828
6	46816476	0.2283503
6	46816505	0.2114784
6	46816509	0.4297135
6	46816538	0.7906955
6	46816545	0.968259
6	46816697	0.5954216
6	46816777	0.3361307
6	46816781	0.5758102
6	46817012	0.7170228
6	46817025	0.6920649
6	46817479	0.9620825
6	46817495	0.4614418
6	46817497	0.2740347
6	46817517	0.7462538
6	46817549	0.8694067
6	46817650	0.7842859
6	46817658	0.6202591
6	46817731	0.7521575
6	46817747	0.4558134
6	46817762	0.7232377
6	46817780	0.2402038
6	46817788	0.2340263
6	46817837	0.4234911
6	46817838	0.8790044
6	46817866	0.2679325
6	46817893	0.9737375
6	46817896	0.9514012
6	46817910	0.3675212
6	46817933	0.8282957
6	46817968	0.8201469
6	46818088	0.5967792
6	46818146	0.8294813
6	46818170	0.7794852
6	46818185	0.3738967
6	46819052	0.9583405
6	46819058	0.7815718
6	46819135	0.2347847
6	46819153	0.4438831
6	46819562	0.8539082
6	46819588	0.766765
6	46819861	0.2419858
6	46820069	0.9981357
6	46820078	0.8241124
6	46820101	0.9981357
6	46820186	0.840351
6	46820200	0.2369464
6	46820237	0.8393492
6	46820383	0.952157
6	46820389	0.4438383
6	46820405	0.9476977
6	46820406	0.8328727
6	46820412	0.3443673
6	46820457	0.9981357
6	46820572	0.2964287
6	46820700	0.9940877
6	46820727	0.5817475
6	46820850	0.8079678
6	46820895	0.9941288
6	46820991	0.4344178
6	46821019	0.902204
6	46821161	0.4209894
6	46821231	0.4438383
6	46821282	0.3232522
6	46821299	0.7400069
6	46821378	0.9642527
6	46821394	0.7052653
6	46821411	0.4717964
6	46821454	0.9729321
6	46821485	0.476758
6	46821492	0.9466862
6	46821613	0.9257109
6	46821633	0.8455483
6	46821635	0.9038932
6	46821736	0.3521563
6	46821754	0.9678748
6	46821924	0.2347847
6	46822011	0.7641673
6	46822062	0.9641696
6	46822068	0.9641696
6	46822189	0.8296571
6	46822227	0.9811738
6	46822425	0.7626656
6	46822427	0.8886506
6	46822531	0.8599546
6	46822563	0.4316873
6	46822672	0.8923671
6	46822684	0.2626253
6	46822693	0.9533042
6	46822732	0.9291888
6	46822735	0.8175118
6	46822883	0.7321546
6	46823244	0.9361354
6	46823270	0.4454443
6	46823343	0.7313482
6	46823393	0.8557799
6	46823578	0.2811565
6	46823675	0.2672555
6	46823794	0.466568
6	46823831	0.5932824
6	46823840	0.7850174
6	46823888	0.8210746
6	46823965	0.8108043
6	46823991	0.9846513
6	46824013	0.8012193
6	46824026	0.8988823
6	46824175	0.9050041
6	46824250	0.8244623
6	46824266	0.7347012
6	46824294	0.1747503
6	46824319	0.9594209
6	46824332	0.4759184
6	46824381	0.7410994
6	46824386	0.7887225
6	46824499	0.6256864
6	46824501	0.2713624
6	46824508	0.9673779
6	46824514	0.2253649
6	46824540	0.7914751
6	46824550	0.4706774
6	46824594	0.916692
6	46824650	0.9368085
6	46824666	0.8051934
6	46824725	0.8193183
6	46824896	0.3294668
6	46824929	0.8594448
6	46824930	0.7934742
6	46825062	0.932647
6	46825152	0.4593359
6	46825193	0.8632523
6	46825268	0.7918581
6	46825272	0.7995046
6	46825335	0.9760441
6	46825342	0.9628082
6	46825504	0.7926284
6	46825689	0.4706774
6	46825691	0.3109632
6	46825721	0.8132889
6	46825817	0.9674043
6	46825861	0.8590199
6	46825939	0.2939924
6	46825942	0.4716429
6	46825951	0.867454
6	46826056	0.9247963
6	46826072	0.3955362
6	46826074	0.9210753
6	46826107	0.9199032
6	46826170	0.7339107
6	46826187	0.9555959
6	46826203	0.6267975
6	46826218	0.5877018
6	46826219	0.4841687
6	46826260	0.8061608
6	46826306	0.9144541
6	46826336	0.3796193
6	46826350	0.7334742
6	46826369	0.2226235
6	46826390	0.8058388
6	46826436	0.3403157
6	46826446	0.7763512
6	46826566	0.2779294
6	46826632	0.206998
6	46826633	0.3594003
6	46826642	0.370777
6	46826651	0.7210569
6	46826694	0.1909635
6	46826788	0.5526865
6	46826794	0.8897881
6	46826838	0.8596305
6	46826848	0.6436593
6	46826859	0.7315432
6	46826883	0.2351961
6	46826941	0.08341129
6	46826967	0.6073954
6	46826976	0.2421113
6	46826997	0.357716
6	46827025	0.9950442
6	46827090	0.1868251
6	46827176	0.466568
6	46827269	0.7380845
6	46827411	0.6474013
6	46827442	0.8521539
6	46827510	0.6528929
6	46827542	0.7203353
6	46827571	0.2302762
6	46827645	0.8479962
6	46827716	0.8192742
6	46827751	0.9893108
6	46827767	0.7627818
6	46827828	0.8538111
6	46827864	0.6209893
6	46827928	0.2315292
6	46827932	0.8681323
6	46827978	0.2195993
6	46828042	0.1893599
6	46828063	0.4561938
6	46828102	0.2453964
6	46828138	0.8841837
6	46828169	0.920942
6	46828285	0.9171535
6	46828336	0.8756129
6	46828347	0.4577278
6	46828442	0.7759671
6	46828455	0.9192018
6	46828476	0.1356313
6	46828490	0.7994225
6	46828494	0.8410767
6	46828542	0.4911177
6	46828617	0.544557
6	46828692	0.4330595
6	46828696	0.9605437
6	46828714	0.02437772
6	46828729	0.9167072
6	46828805	0.6496214
6	46828859	0.3105129
6	46828896	0.305422
6	46828946	0.205393
6	46828980	0.6885256
6	46828983	0.8312455
6	46829017	0.7216658
6	46829046	0.2064387
6	46829215	0.9594122
6	46829319	0.7181281
6	46829321	0.8488495
6	46829373	0.8327635
6	46829476	0.7347196
6	46829517	0.4577363
6	46829519	0.3175478
6	46829520	0.7339477
6	46829530	0.7699828
6	46829537	0.2263697
6	46829599	0.9476986
6	46829660	0.9145513
6	46829698	0.908881
6	46829700	0.7167405
6	46829709	0.7586948
6	46829751	0.3829243
6	46829784	0.7404405
6	46829791	0.9235174
6	46829846	0.7128674
6	46829866	0.7892467
6	46829868	0.9777173
6	46829895	0.8690354
6	46830047	0.9414009
6	46830092	0.9143306
6	46830126	0.3704664
6	46830136	0.8216592
6	46830175	0.2877328
6	46830217	0.7670615
6	46830334	0.8017781
6	46830345	0.7845214
6	46830353	0.8179333
6	46830375	0.2498188
6	46830402	0.572306
6	46830444	0.9159019
6	46830449	0.8803422
6	46830512	0.2301485
6	46830533	0.7283238
6	46830538	0.9898371
6	46830625	0.972324
6	46830699	0.6739147
6	46830703	0.5700197
6	46830883	0.8040956
6	46830935	0.4920308
6	46830999	0.2176
6	46831029	0.4550292
6	46831030	0.6740488
6	46831075	0.6608014
6	46831228	0.09151159
6	46831298	0.7970105
6	46831344	0.9457144
6	46831373	0.8433592
6	46831410	0.6684667
6	46831416	0.3317749
6	46831486	0.7855237
6	46831505	0.7477871
6	46831599	0.4742353
6	46831669	0.7682231
6	46831672	0.926486
6	46831684	0.6324158
6	46831713	0.9340133
6	46831751	0.9427165
6	46831752	0.4593359
6	46831926	0.7851895
6	46831961	0.7428021
6	46831979	0.2253649
6	46832023	0.3850636
6	46832027	0.8066168
6	46832035	0.8571621
6	46832048	0.3882541
6	46832062	0.4235964
6	46832152	0.700858
6	46832168	0.4747239
6	46832180	0.8254687
6	46832181	0.6961938
6	46832280	0.07955672
6	46832323	0.89183
6	46832375	0.9942746
6	46832437	0.9238258
6	46832526	0.226003
6	46832542	0.7522403
6	46832575	0.9093531
6	46832605	0.4733523
6	46832665	0.1692151
6	46832671	0.7484194
6	46832689	0.218593
6	46832764	0.8012037
6	46832789	0.8244623
6	46832809	0.8149056
6	46832815	0.7185947
6	46832833	0.2148794
6	46832901	0.8060088
6	46832908	0.8943662
6	46832917	0.0161751
6	46832967	0.1005711
6	46832990	0.4505261
6	46833012	0.9077915
6	46833082	0.5757989
6	46833103	0.2490775
6	46833166	0.2073172
6	46833248	0.680337
6	46833537	0.3658028
6	46833561	0.3708133
6	46833578	0.9682856
6	46833682	0.696866
6	46833729	0.7677882
6	46834090	0.8482676
6	46834104	0.7932666
6	46834141	0.657068
6	46834183	0.3164529
6	46834185	0.65366
6	46834275	0.2593272
6	46834296	0.5385115
6	46834310	0.7873402
6	46834382	0.6811347
6	46834387	0.6142431
6	46834388	0.5948045
6	46834404	0.3823034
6	46834408	0.4296391
6	46834458	0.8136078
6	46834474	0.6270863
6	46834503	0.873862
6	46834539	0.2612717
6	46834561	0.7285635
6	46834563	0.6397086
6	46834564	0.7129065
6	46834604	0.9375979
6	46834607	0.8814924
6	46834618	0.6277089
6	46834631	0.9640896
6	46834644	0.8110729
6	46834685	0.5574294
6	46834688	0.6368605
6	46834719	0.6767166
6	46834780	0.6758109
6	46834792	0.3762937
6	46834850	0.621414
6	46834886	0.4847929
6	46834940	0.4941115
6	46835028	0.8534056
6	46835029	0.8337831
6	46835076	0.4323581
6	46835097	0.8077017
6	46835104	0.382579
6	46835153	0.2252116
6	46835172	0.2948272
6	46835186	0.7656686
6	46835228	0.8927536
6	46835343	0.273174
6	46835347	0.383223
6	46835374	0.9651226
6	46835383	0.5835086
6	46835404	0.773124
6	46835470	0.7941346
6	46835585	0.6377015
6	46835719	0.7706705
6	46835856	0.782556
6	46835880	0.9088427
6	46835956	0.2222396
6	46835999	0.8051934
6	46836074	0.8051934
6	46836076	0.231943
6	46836100	0.9645968
6	46836130	0.9288926
6	46836169	0.2914662
6	46836257	0.2838208
6	46836346	0.8498571
6	46836902	0.7547733
6	46836907	0.6660261
6	46836948	0.1936759
6	46836968	0.7553844
6	46837042	0.8139881
6	46837079	0.264225
6	46837081	0.7551964
6	46837097	0.291732
6	46837261	0.9861939
6	46837466	0.7476808
6	46837537	0.7187433
6	46837601	0.9718355
6	46837749	0.7451318
6	46837781	0.9805215
6	46837825	0.8636064
6	46837977	0.935536
6	46838064	0.7264586
6	46838079	0.5002356
6	46838113	0.7965725
6	46838153	0.3790826
6	46838211	0.745346
6	46838257	0.745346
6	46838318	0.3991929
6	46838371	0.744563
6	46838494	0.7149281
6	46838618	0.7884747
6	46838683	0.9104196
6	46838687	0.9729216
6	46838689	0.4492882
6	46838702	0.935727
6	46838755	0.9504396
6	46838757	0.4167388
6	46838789	0.284071
6	46838822	0.6807241
6	46838841	0.8240828
6	46838927	0.674196
6	46838968	0.7003598
6	46838982	0.7507587
6	46839092	0.2178443
6	46839113	0.9186063
6	46839193	0.2952839
6	46839229	0.7700966
6	46839235	0.4492882
6	46839246	0.49606
6	46839315	0.9246784
6	46839449	0.6474879
6	46839498	0.7811929
6	46839602	0.2206438
6	46839626	0.8706507
6	46839641	0.6345877
6	46839780	0.9279808
6	46839799	0.5002356
6	46839873	0.7293096
6	46839937	0.7720758
6	46839959	0.8529816
6	46840148	0.9560408
6	46840155	0.2745126
6	46840261	0.6785888
6	46840366	0.7125394
6	46840495	0.58605
6	46840565	0.3915363
6	46840573	0.9885017
6	46840591	0.5293872
6	46840796	0.2697336
6	46840867	0.8353195
6	46840906	0.982549
6	46840916	0.855699
6	46840990	0.7770049
6	46841453	0.8575269
6	46841972	0.8271144
6	46842010	0.701961
6	46842025	0.5318708
6	46842063	0.5209207
6	46842064	0.5209207
6	46842109	0.5871364
6	46842135	0.5474685
6	46842146	0.494208
6	46842250	0.6294149
6	46842260	0.5609014
6	46842264	0.5609014
6	46842274	0.5609014
6	46842372	0.4930739
6	46842413	0.4986266
6	46842622	0.4979513
6	46842656	0.5087679
6	46842758	0.497217
6	46842786	0.497217
6	46842999	0.8151586
6	46843104	0.7954246
6	46843131	0.291732
6	46843244	0.9307683
6	46843294	0.5474685
6	46843333	0.2952839
6	46843364	0.5608042
6	46843586	0.7354876
6	46843606	0.7354876
6	46843677	0.5474685
6	46843694	0.6442795
6	46843854	0.2619579
6	46843994	0.7381118
6	46844115	0.5656421
6	46844168	0.2714885
6	46844244	0.7403042
6	46844261	0.5368904
6	46844267	0.6729871
6	46844296	0.6798927
6	46844423	0.674196
6	46844446	0.3365427
6	46844483	0.2550722
6	46844545	0.5501342
6	46844725	0.720848
6	46844987	0.6654698
6	46845163	0.49606
6	46845266	0.80762
6	46845692	0.5474685
6	46845795	0.4427566
6	46845847	0.8147201
6	46845856	0.6550786
6	46845902	0.5515318
6	46845935	0.8392733
6	46846468	0.2951814
6	46846655	0.7507061
6	46847268	0.49606
6	46847365	0.5881127
6	46847392	0.4827383
6	46847408	0.4760034
6	46847470	0.6550786
6	46847503	0.4760034
6	46847819	0.5010007
6	46847916	0.5270873
6	46847930	0.5743589
6	46847962	0.6705903
6	46848072	0.7354876
6	46848084	0.5474685
6	46848245	0.5608042
6	46848307	0.5474685
6	46848311	0.5474685
6	46848358	0.7387712
6	46848370	0.5368904
6	46848389	0.7296636
6	46848519	0.5471782
6	46848533	0.7430746
6	46848546	0.5206568
6	46848643	0.8355969
6	46848670	0.2870543
6	46848719	0.5866902
6	46848748	0.7029341
6	46848775	0.5361261
6	46848785	0.5312576
6	46848985	0.7218009
6	46849037	0.8227358
6	46849834	0.7047228
6	46850709	0.686138
6	46850752	0.4509064
6	46850758	0.8093332
6	46850824	0.2381413
6	46851926	0.7059998
6	46852410	0.2898099
6	46852432	0.4187253
6	46852453	0.3291995
6	46852527	0.3311053
6	46852644	0.3517314
6	46852666	0.2122743
6	46853425	0.6650135
6	46853493	0.598229
6	46853618	0.3307474
6	46853650	0.4597511
6	46853653	0.3520492
6	46853656	0.3499296
6	46853669	0.3023036
6	46853708	0.3421427
6	46853712	0.3455092
6	46853715	0.3455092
6	46853716	0.9385445
6	46853728	0.3486493
6	46853732	0.6576336
6	46853733	0.9817581
6	46853811	0.7218903
6	46853817	0.8903734
6	46853888	0.3360756
6	46853889	0.3115025
6	46853901	0.3600692
6	46853905	0.3360756
6	46853983	0.3360756
6	46854025	0.3716385
6	46854124	0.8252109
6	46854128	0.7063951
6	46854150	0.6914225
6	46854194	0.4928374
6	46854195	0.1534494
6	46854223	0.4189929
6	46854359	0.4863737
6	46854524	0.413244
6	46854525	0.3600304
6	46854526	0.7522535
6	46854527	0.8115243
6	46854621	0.3582143
6	46854652	0.3582143
6	46854692	0.3535765
6	46854711	0.7410434
6	46854757	0.3365562
6	46854760	0.4166466
6	46854813	0.340506
6	46854820	0.340506
6	46854824	0.340506
6	46854856	0.3391265
6	46854885	0.3391265
6	46854893	0.3391265
6	46854895	0.3391265
6	46854901	0.3910662
6	46854906	0.3391265
6	46854924	0.3391265
6	46854936	0.3391265
6	46854942	0.3391265
6	46854968	0.3357797
6	46854971	0.3391265
6	46855021	0.7815801
6	46855047	0.2771614
6	46855052	0.2516028
6	46855060	0.2646234
6	46855064	0.3391265
6	46855110	0.3535765
6	46855166	0.3391265
6	46855194	0.3391265
6	46855195	0.3391265
6	46855289	0.4100381
6	46855290	0.4100381
6	46855338	0.3535765
6	46855339	0.3535765
6	46855351	0.3533436
6	46855381	0.3140255
6	46855384	0.3177767
6	46855393	0.3200167
6	46855409	0.3140255
6	46855421	0.3388475
6	46855441	0.3360756
6	46855444	0.3115025
6	46855490	0.3319811
6	46855513	0.50166
6	46855527	0.2620211
6	46855543	0.3535765
6	46855544	0.3391265
6	46855545	0.3391265
6	46855549	0.3391265
6	46855558	0.3391265
6	46855570	0.3360756
6	46855611	0.3360756
6	46855612	0.88402
6	46855625	0.3391265
6	46855627	0.3391265
6	46855629	0.3115025
6	46855641	0.3360756
6	46855675	0.3360756
6	46855681	0.3391265
6	46855684	0.841774
6	46855685	0.3391265
6	46855690	0.4372428
6	46855709	0.3391265
6	46855717	0.3360756
6	46855742	0.3360756
6	46855764	0.3360756
6	46855783	0.3360756
6	46855784	0.3360756
6	46855811	0.3403083
6	46855828	0.740127
6	46855853	0.3360756
6	46855857	0.3360756
6	46855865	0.8494574
6	46855871	0.3360756
6	46855922	0.5105039
6	46856055	0.2049563
6	46856098	0.3505457
6	46857932	0.6895469
6	46857935	0.6045724
6	46857949	0.8309502
6	46858201	0.6418792
6	46858518	0.8719347
6	46858661	0.8410535
6	46859151	0.2169753
6	46859165	0.9606088
6	46859301	0.4581448
6	46859452	0.4374104
6	46859465	0.3401261
6	46859515	0.3335751
6	46859586	0.3393424
6	46859599	0.3368513
6	46859633	0.3393424
6	46859643	0.3378703
6	46859672	0.3690391
6	46860062	0.337026
6	46860143	0.3535765
6	46860184	0.3535765
6	46860197	0.699834
6	46860298	0.3050495
6	46860385	0.4051875
6	46860399	0.3391265
6	46860408	0.3391265
6	46860426	0.3391265
6	46860435	0.3391265
6	46860444	0.3391265
6	46860447	0.3391265
6	46860471	0.3303787
6	46860489	0.3391265
6	46860492	0.3391265
6	46860494	0.9180667
6	46860501	0.3391265
6	46860523	0.3391265
6	46860531	0.3391265
6	46860550	0.3391265
6	46860557	0.4374104
6	46860612	0.4374104
6	46860615	0.4374104
6	46860623	0.4374104
6	46860626	0.3841678
6	46860640	0.4374104
6	46860650	0.3208817
6	46860702	0.2610109
6	46860752	0.749727
6	46860802	0.476298
6	46860821	0.5118255
6	46860834	0.5118255
6	46860841	0.5118255
6	46860881	0.4431111
6	46860915	0.8006243
6	46861173	0.6849316
6	46861210	0.9087961
6	46861220	0.4288763
6	46861258	0.9274449
6	46861273	0.7908625
6	46861334	0.3142983
6	46861339	0.2909364
6	46861351	0.3142983
6	46861352	0.3142983
6	46861353	0.3142983
6	46861366	0.2148076
6	46861419	0.2148076
6	46861455	0.5914562
6	46861515	0.4542035
6	46861530	0.4408792
6	46861548	0.4610225
6	46861553	0.4408792
6	46861558	0.4408792
6	46861645	0.8096095
6	46861661	0.2100479
6	46861930	0.4374104
6	46861963	0.4408792
6	46862008	0.5240598
6	46862037	0.5932826
6	46862044	0.5932826
6	46862055	0.5932826
6	46862063	0.3425526
6	46862065	0.5932826
6	46862121	0.7772086
6	46862123	0.7319731
6	46862155	0.3360756
6	46862171	0.3360756
6	46862629	0.195649
6	46862848	0.2693395
6	46862892	0.6319306
6	46862896	0.5152499
6	46862900	0.2210802
6	46862904	0.9751464
6	46862905	0.2046421
6	46862924	0.7557398
6	46862932	0.7898721
6	46862933	0.2996504
6	46864037	0.4679947
6	46864768	0.3894098
6	46864876	0.8353455
6	46865155	0.8694216
6	46865631	0.3630924
6	46865638	0.8201346
6	46866334	0.8408264
6	46867803	0.744571
6	46867825	0.744571
6	46867826	0.744571
6	46868610	0.8196995
6	46868738	0.9486037
6	46868742	0.9486037
6	46868772	0.8171635
6	46868815	0.2882222
6	46868835	0.8728314
6	46868942	0.8931249
6	46869030	0.8450769
6	46869065	0.7856399
6	46869189	0.8569386
6	46869212	0.5182888
6	46869317	0.6453177
6	46869359	0.821556
6	46869390	0.5661214
6	46869400	0.9514663
6	46869401	0.9173104
6	46869428	0.9304321
6	46869479	0.8181879
6	46869512	0.941043
6	46869518	0.8095046
6	46869529	0.8115926
6	46869541	0.8115926
6	46869568	0.8267718
6	46869570	0.7970909
6	46869583	0.7571476
6	46869621	0.6562116
6	46869645	0.8109933
6	46869647	0.8171635
6	46869683	0.5714747
6	46869692	0.8406387
6	46869697	0.8406387
6	46869708	0.8082013
6	46869712	0.8406387
6	46869714	0.8406387
6	46869769	0.8082013
6	46869773	0.8047062
6	46869779	0.8082013
6	46869808	0.8024721
6	46869836	0.8224158
6	46869841	0.8224158
6	46869847	0.8224158
6	46869848	0.9303092
6	46869856	0.8281297
6	46869877	0.8224158
6	46869889	0.836388
6	46869893	0.3044401
6	46869894	0.5531417
6	46869902	0.836388
6	46869910	0.836388
6	46869953	0.8224158
6	46869969	0.8224158
6	46869972	0.8224158
6	46869978	0.8224158
6	46869986	0.9700758
6	46869988	0.9700758
6	46869998	0.8270865
6	46870006	0.8019304
6	46870024	0.9878207
6	46870033	0.6797397
6	46870038	0.1985525
6	46870042	0.7937482
6	46870058	0.6252935
6	46870073	0.4579377
6	46870085	0.9603982
6	46870090	0.3843824
6	46870096	0.1934686
6	46870105	0.2016097
6	46870106	0.4897225
6	46870118	0.8305056
6	46870129	0.9028675
6	46870133	0.3248135
6	46870143	0.2274454
6	46870146	0.360662
6	46870201	0.2566895
6	46870211	0.9702677
6	46870557	0.9435169
6	46870621	0.8310548
6	46870633	0.6914206
6	46870715	0.7652428
6	46870733	0.8370663
6	46870746	0.8370663
6	46870750	0.8380071
6	46870766	0.8370663
6	46870768	0.8171635
6	46870772	0.8370663
6	46870791	0.8114591
6	46870793	0.1993006
6	46870813	0.8313789
6	46870866	0.8114591
6	46870987	0.1435533
6	46870998	0.1491687
6	46871003	0.8114591
6	46871048	0.8318987
6	46871057	0.8747061
6	46871070	0.9096971
6	46871116	0.8511448
6	46871124	0.8489023
6	46871171	0.8691213
6	46871283	0.8664275
6	46871308	0.7092327
6	46871366	0.8879302
6	46871368	0.3910826
6	46871455	0.9477575
6	46871536	0.7386838
6	46871539	0.7398978
6	46871557	0.8891266
6	46871619	0.8176617
6	46871668	0.9293169
6	46871670	0.9268139
6	46871870	0.7069044
6	46871913	0.08152301
6	46871932	0.3830425
6	46871968	0.6459956
6	46872010	0.6829112
6	46872089	0.3426379
6	46872166	0.1646113
6	46872229	0.6791115
6	46872241	0.6020058
6	46872259	0.5214135
6	46872307	0.9124653
6	46872340	0.308648
6	46872346	0.8823664
6	46872364	0.2561589
6	46872367	0.6339755
6	46872395	0.7543433
6	46872494	0.7110109
6	46872524	0.6979117
6	46872554	0.7328337
6	46872662	0.4167916
6	46872671	0.3732521
6	46872751	0.06691111
6	46872990	0.5623581
6	46872996	0.8380059
6	46873078	0.5001001
6	46873172	0.4420318
6	46873273	0.8205784
6	46873279	0.7703937
6	46873323	0.5999823
6	46873324	0.6382695
6	46873343	0.7957231
6	46873366	0.8194745
6	46873434	0.3620683
6	46873582	0.3565771
6	46873659	0.8241373
6	46873685	0.36469
6	46873691	0.7455887
6	46873711	0.5320811
6	46873712	0.5320811
6	46873799	0.4296042
6	46873937	0.8846175
6	46874029	0.9444109
6	46874058	0.6280537
6	46874105	0.2732429
6	46874309	0.2714053
6	46874324	0.3864334
6	46874331	0.8252314
6	46874347	0.6353473
6	46874359	0.3864334
6	46874700	0.8404903
6	46874760	0.9626836
6	46874911	0.7603677
6	46874955	0.9561713
6	46875201	0.2753373
6	46875214	0.756621
6	46875249	0.2228547
6	46875394	0.2228547
6	46875408	0.5936708
6	46875418	0.2321751
6	46875447	0.5696657
6	46875488	0.5879451
6	46875504	0.6657893
6	46875603	0.5879451
6	46875718	0.7595545
6	46875801	0.8360609
6	46875833	0.5879451
6	46875864	0.2976273
6	46875879	0.3613981
6	46875894	0.2976273
6	46876090	0.7801943
6	46876198	0.8321982
6	46876282	0.8453994
6	46876434	0.8731634
6	46876512	0.9274715
6	46876527	0.7642108
6	46876693	0.7264369
6	46876777	0.6865954
6	46876820	0.221989
6	46876840	0.3049449
6	46876861	0.3049449
6	46876865	0.3049449
6	46876909	0.3079769
6	46876925	0.2180927
6	46876936	0.4738522
6	46877063	0.5329888
6	46877321	0.1340791
6	46877327	0.1341498
6	46877333	0.1351291
6	46877521	0.4214569
6	46877575	0.7573004
6	46877696	0.08571208
6	46877744	0.1399625
6	46877751	0.2897255
6	46877765	0.1060241
6	46877802	0.3676008
6	46877855	0.3567659
6	46877861	0.3567659
6	46877879	0.4342339
6	46877894	0.3567659
6	46877931	0.3613981
6	46877994	0.3613981
6	46878124	0.3613981
6	46878145	0.3613981
6	46878197	0.3613981
6	46878237	0.3613981
6	46878365	0.4384428
6	46878426	0.4459679
6	46878443	0.4459679
6	46878444	0.4459679
6	46878488	0.4459679
6	46878556	0.3988428
6	46878566	0.4824974
6	46878643	0.4604403
6	46878674	0.5301854
6	46878679	0.5301854
6	46878747	0.4407996
6	46878795	0.5241162
6	46878798	0.548082
6	46878822	0.5241162
6	46878890	0.9717643
6	46878906	0.3854065
6	46878928	0.4418869
6	46878942	0.4418869
6	46879007	0.3525471
6	46879043	0.457821
6	46879088	0.4418869
6	46879095	0.6049031
6	46879137	0.3613981
6	46879155	0.3613981
6	46879297	0.3613981
6	46879354	0.3613981
6	46879414	0.7482232
6	46879415	0.4418869
6	46879567	0.5127447
6	46879668	0.5230755
6	46879737	0.3795925
6	46879786	0.3479405
6	46879798	0.4185919
6	46879856	0.3102085
6	46879958	0.7052876
6	46879978	0.4485147
6	46880027	0.4485147
6	46880036	0.36469
6	46880200	0.4036173
6	46880227	0.3856068
6	46880263	0.1762721
6	46880870	0.1270573
6	46881025	0.7320667
6	46881380	0.5463524
6	46881631	0.5698771
6	46881767	0.7052558
6	46883212	0.5814091
6	46884256	0.1681547
6	46884454	0.7436955
6	46884589	0.1187061
6	46884967	0.5698771
6	46886062	0.417337
6	46886282	0.2451127
6	46887406	0.5316992
6	46888379	0.83456
6	46888426	0.8437485
6	46888680	0.764688
6	46888693	0.5740041
6	46888729	0.5530909
6	46889929	0.8193227
6	46889945	0.9754035
6	46889959	0.7906801
6	46890010	0.6200507
6	46890016	0.1216777
6	46890023	0.6311568
6	46890056	0.2056411
6	46890097	0.7153039
6	46890100	0.8506931
6	46890101	0.925717
6	46890177	0.8487238
6	46890200	0.2400496
6	46890208	0.8487238
6	46890231	0.7395685
6	46890326	0.886425
6	46890346	0.6127857
6	46890352	0.8015638
6	46890400	0.886425
6	46890453	0.886425
6	46890496	0.7041041
6	46890504	0.5073192
6	46890553	0.3172199
6	46895371	0.727139
6	46902182	0.9857323
6	46902192	0.8412513
6	46902209	0.8345704
6	46902217	0.7130641
6	46902280	0.8603729
6	46902339	0.6846989
6	46902373	0.7685408
6	46902389	0.8797543
6	46902396	0.8288091
6	46902467	0.8120027
6	46902469	0.7450479
6	46902479	0.7988643
6	46902483	0.8685401
6	46902492	0.9304914
6	46902528	0.7485666
6	46902540	0.7395425
6	46902557	0.7688307
6	46902561	0.6660747
6	46902565	0.6618474
6	46902595	0.8050732
6	46902676	0.6619924
6	46902697	0.7391207
6	46902768	0.8204238
6	46902804	0.8493762
6	46903501	0.6405533
6	46903669	0.6154402
6	46903695	0.8216467
6	46903723	0.8216467
6	46903763	0.7281299
6	46903825	0.8938157
6	46903888	0.899394
6	46903932	0.7287868
6	46903948	0.899394
6	46903965	0.8216467
6	46904070	0.808946
6	46904079	0.9443396
6	46904082	0.9443396
6	46904119	0.8358686
6	46904138	0.899394
6	46904172	0.8616413
6	46904186	0.8616413
6	46904203	0.899394
6	46904204	0.899394
6	46904226	0.899394
6	46904229	0.1868204
6	46904236	0.8168614
6	46904245	0.899394
6	46904251	0.9674563
6	46904282	0.835763
6	46904283	0.7783474
6	46904307	0.742714
6	46904323	0.8300104
6	46904337	0.8300104
6	46904372	0.886425
6	46904377	0.886425
6	46904379	0.886425
6	46904409	0.886425
6	46904444	0.886425
6	46904455	0.886425
6	46904465	0.886425
6	46904523	0.8310709
6	46904534	0.3897507
6	46904624	0.8263431
6	46904680	0.8722046
6	46904682	0.8722046
6	46904732	0.8491848
6	46904753	0.4611742
6	46904803	0.7925369
6	46904804	0.7925369
6	46904811	0.9036291
6	46904825	0.9036291
6	46904892	0.6687603
6	46904903	0.5814365
6	46905031	0.2326658
6	46905042	0.8759823
6	46905052	0.5778966
6	46905055	0.8062335
6	46905061	0.6184908
6	46905085	0.4720876
6	46905093	0.8225744
6	46906138	0.9010569
6	46906142	0.7975792
6	46906192	0.6431928
6	46906213	0.7985278
6	46906227	0.9322335
6	46906383	0.3118533
6	46906498	0.6697183
6	46906666	0.5797241
6	46906751	0.5635793
6	46906881	0.5283286
6	46906891	0.5283286
6	46906901	0.5283286
6	46906928	0.5376978
6	46906940	0.5853325
6	46906960	0.5635793
6	46907024	0.5069484
6	46907101	0.539186
6	46907104	0.5635793
6	46907206	0.9950084
6	46907266	0.4306614
6	46907338	0.4565445
6	46907565	0.4935264
6	46907584	0.4502043
6	46907710	0.5225294
6	46907856	0.5606594
6	46907890	0.5810732
6	46907907	0.6162916
6	46907916	0.4077622
6	46908033	0.3728298
6	46908108	0.574197
6	46908121	0.574197
6	46908131	0.4429609
6	46908142	0.596045
6	46908265	0.3787518
6	46908532	0.2211136
6	46908542	0.276809
6	46908545	0.276809
6	46908624	0.3021947
6	46908676	0.8169266
6	46908693	0.2410611
6	46908717	0.1033166
6	46908761	0.7779639
6	46908769	0.7146502
6	46908777	0.192371
6	46908794	0.2929434
6	46908970	0.7939251
6	46908976	0.3021947
6	46909001	0.4225433
6	46909028	0.2809464
6	46909179	0.7360248
6	46909215	0.1983518
6	46909229	0.7243016
6	46909243	0.7778746
6	46909380	0.6608838
6	46909385	0.9961997
6	46909413	0.7437275
6	46909484	0.7909323
6	46909552	0.9656664
6	46909564	0.9181354
6	46909627	0.9718371
6	46909654	0.2490013
6	46909663	0.9656664
6	46909664	0.8555308
6	46909679	0.8983301
6	46909681	0.8983301
6	46909703	0.9253338
6	46909722	0.9253338
6	46909723	0.9253338
6	46909760	0.8245126
6	46909788	0.8245126
6	46909795	0.8903215
6	46909798	0.8245126
6	46909807	0.8784043
6	46909892	0.1746248
6	46909893	0.8245126
6	46909894	0.8245126
6	46909896	0.8245126
6	46909937	0.8637624
6	46909990	0.6535579
6	46910035	0.8556682
6	46910037	0.8556682
6	46910038	0.8556682
6	46910043	0.8556682
6	46910051	0.8085038
6	46910071	0.88724
6	46910092	0.8973112
6	46910093	0.8973112
6	46910095	0.8795181
6	46910097	0.88724
6	46910103	0.8346875
6	46910110	0.3319322
6	46910114	0.8346875
6	46910117	0.8346875
6	46910129	0.8851932
6	46910260	0.7661609
6	46910272	0.7919837
6	46910289	0.7678008
6	46910305	0.8319027
6	46910310	0.8088142
6	46910321	0.1416926
6	46910327	0.8154077
6	46910342	0.7880478
6	46910343	0.7830178
6	46910345	0.7601181
6	46910353	0.7601181
6	46910355	0.7676245
6	46910380	0.7289409
6	46910387	0.4035287
6	46910396	0.7422935
6	46910425	0.8463754
6	46910440	0.8127604
6	46910460	0.8121452
6	46910481	0.811209
6	46910485	0.1807498
6	46910508	0.8225232
6	46910527	0.4694576
6	46910538	0.8225232
6	46910548	0.2759553
6	46910553	0.4740353
6	46910566	0.4740353
6	46910569	0.4740353
6	46910573	0.4380637
6	46910584	0.4685257
6	46910590	0.462739
6	46910684	0.1579488
6	46910700	0.8822348
6	46910708	0.9332851
6	46910715	0.5274077
6	46910720	0.9517252
6	46910721	0.9719216
6	46910741	0.561472
6	46910756	0.9009967
6	46910761	0.7805461
6	46910770	0.6184324
6	46910783	0.5001139
6	46910788	0.9014192
6	46910791	0.9014192
6	46910800	0.9366058
6	46910811	0.9491168
6	46910847	0.9143287
6	46910893	0.5622768
6	46913312	0.8245126
6	46913340	0.8042141
6	46913341	0.8042141
6	46913355	0.904733
6	46913365	0.9176589
6	46913368	0.6199979
6	46913398	0.9124519
6	46913403	0.9124519
6	46913440	0.8544225
6	46913441	0.1795266
6	46913443	0.8544225
6	46913445	0.8544225
6	46913454	0.8219353
6	46913455	0.2573104
6	46913464	0.8082183
6	46913466	0.1779898
6	46913487	0.2571368
6	46913491	0.8082183
6	46913496	0.8034546
6	46913532	0.8034546
6	46913547	0.8014999
6	46913556	0.9450407
6	46913575	0.8932395
6	46913598	0.8245126
6	46913612	0.7482232
6	46913617	0.9014212
6	46913667	0.8041747
6	46913690	0.3175295
6	46913701	0.8014999
6	46913708	0.8014999
6	46913716	0.8014999
6	46913720	0.8014999
6	46913728	0.237112
6	46913767	0.8014999
6	46913834	0.8245126
6	46913852	0.8014999
6	46913856	0.7618666
6	46913892	0.8556277
6	46913902	0.8014999
6	46913934	0.278151
6	46913936	0.8014999
6	46913938	0.8014999
6	46914005	0.8014999
6	46914009	0.8245126
6	46914020	0.7738049
6	46914085	0.8054314
6	46914088	0.8280186
6	46914105	0.4869151
6	46914440	0.8014999
6	46914454	0.8014999
6	46914473	0.8014999
6	46914483	0.9014212
6	46914495	0.8014999
6	46914862	0.227215
6	46914864	0.998064
6	46914866	0.9324893
6	46914885	0.7131782
6	46914952	0.9908986
6	46914961	0.6305601
6	46914966	0.9815409
6	46914994	0.5003446
6	46915065	0.1701764
6	46915073	0.7909284
6	46915082	0.6406405
6	46915116	0.9002101
6	46915122	0.2846371
6	46915139	0.2082439
6	46915145	0.8768606
6	46915149	0.1611878
6	46915150	0.7499994
6	46917830	0.6287739
6	46919114	0.1881106
6	46919649	0.238375
6	46919941	0.4565244
6	46930986	0.5453341
6	46931008	0.8986084
6	46931129	0.9517596
6	46931132	0.7660222
6	46931154	0.05116398
6	46931155	0.05116398
6	46931161	0.9178948
6	46931176	0.9205965
6	46931215	0.9364662
6	46931224	0.08700678
6	46931234	0.9451485
6	46931277	0.9451485
6	46931283	0.9451485
6	46931300	0.9451485
6	46931334	0.8743817
6	46931371	0.04846636
6	46931377	0.9444513
6	46931383	0.08947634
6	46931403	0.9583617
6	46931412	0.8443107
6	46931421	0.08923578
6	46931431	0.9583617
6	46931437	0.09240428
6	46931440	0.0706542
6	46931444	0.1405533
6	46931454	0.07136113
6	46931474	0.04802234
6	46931480	0.0969195
6	46931483	0.04541299
6	46931487	0.07727663
6	46931498	0.03408879
6	46931499	0.9451485
6	46931509	0.06421272
6	46931548	0.07063677
6	46931554	0.1335598
6	46931556	0.1079043
6	46931572	0.1375272
6	46931574	0.08210008
6	46931578	0.09728189
6	46931579	0.2749144
6	46932858	0.9513857
6	46932869	0.05826592
6	46933027	0.1234634
6	46933161	0.8572806
6	46933254	0.7497341
6	46933322	0.06829157
6	46933398	0.818344
6	46933401	0.8536486
6	46933462	0.7910273
6	46933469	0.6610869
6	46933480	0.6048421
6	46933562	0.4239952
6	46933569	0.4308096
6	46933584	0.5441266
6	46933591	0.4509272
6	46933596	0.4531439
6	46933599	0.4461449
6	46933600	0.5696272
6	46933611	0.4818167
6	46933613	0.4793939
6	46933653	0.6209862
6	46933672	0.5202017
6	46933742	0.9242061
6	46933837	0.8294196
6	46933953	0.1272257
6	46933955	0.7948849
6	46933979	0.7412328
6	46933982	0.7390391
6	46933985	0.7412328
6	46934071	0.9329731
6	46934137	0.9640457
6	46934145	0.976004
6	46934217	0.9771788
6	46934238	0.916059
6	46934251	0.916059
6	46934271	0.9976073
6	46934295	0.9410427
6	46934364	0.9243776
6	46934507	0.8952957
6	46934703	0.9544443
6	46934712	0.927286
6	46934726	0.9544443
6	46934923	0.9792863
6	46934964	0.2036168
6	46935057	0.477055
6	46935116	0.9128311
6	46935133	0.8969916
6	46935236	0.9227225
6	46935261	0.9253338
6	46935298	0.9253338
6	46935327	0.9360068
6	46935350	0.9360068
6	46935357	0.9253338
6	46935396	0.9360068
6	46935462	0.9544429
6	46935488	0.9360068
6	46935493	0.9360068
6	46935531	0.9360068
6	46935572	0.3453891
6	46935644	0.9517533
6	46935712	0.9228963
6	46935784	0.7486373
6	46942036	0.3395465
6	46942161	0.4671755
6	46942223	0.2307743
6	46942245	0.4012473
6	46942329	0.2440521
6	46942410	0.2147077
6	46942592	0.06485192
6	46942705	0.5399647
6	46943030	0.8223592
6	46943068	0.9661776
6	46943126	0.9177385
6	46943183	0.7957973
6	46943200	0.5428375
6	46943304	0.5801418
6	46943331	0.7319039
6	46943337	0.7717737
6	46943343	0.5717639
6	46943345	0.8150972
6	46943421	0.8273456
6	46943460	0.7838269
6	46943549	0.9699238
6	46943810	0.927764
6	46943826	0.5097724
6	46943833	0.6497094
6	46943885	0.5483006
6	46943971	0.9309168
6	46943987	0.4134975
6	46944386	0.5381257
6	46944624	0.8835109
6	46944683	0.6713844
6	46944690	0.735986
6	46944693	0.735986
6	46944882	0.7656037
6	46944894	0.8060256
6	46945062	0.7252131
6	46945244	0.4803126
6	46945681	0.2720084
6	46945700	0.9428489
6	46945708	0.8822156
6	46946401	0.7687747
6	46946632	0.472597
6	46946638	0.4585866
6	46946866	0.6780148
6	46947146	0.6150084
6	46947185	0.4229725
6	46947194	0.5196955
6	46947205	0.5196955
6	46947222	0.5710576
6	46947239	0.6211415
6	46947244	0.594548
6	46947245	0.6384513
6	46947254	0.648877
6	46947256	0.7755615
6	46947260	0.7593733
6	46947275	0.7225087
6	46947276	0.6680395
6	46947278	0.7224806
6	46947281	0.8174703
6	46947502	0.8605402
6	46947560	0.7167628
6	46947570	0.680859
6	46947599	0.7167628
6	46947624	0.5481554
6	46947686	0.6815243
6	46947690	0.6982453
6	46947693	0.6982453
6	46947709	0.6982453
6	46947751	0.8656475
6	46947764	0.6982453
6	46947802	0.5013127
6	46947854	0.6982453
6	46947936	0.6982453
6	46947961	0.6982453
6	46948009	0.8359478
6	46948071	0.706636
6	46948087	0.6708768
6	46948090	0.7656868
6	46948792	0.9661424
6	46948843	0.9661424
6	46950189	0.7017662
6	46950297	0.9486953
6	46950873	0.9999675
6	46951046	0.7482232
6	46951105	0.9486953
6	46951834	0.8048893
6	46951899	0.4573404
6	46951949	0.8048893
6	46951978	0.4984408
6	46952050	0.7793286
6	46952465	0.9202642
6	46952622	0.934654
6	46952655	0.8901004
6	46952714	0.9278898
6	46952873	0.8732622
6	46952909	0.9759568
6	46952989	0.7984702
6	46953010	0.7763068
6	46953011	0.5705204
6	46953055	0.8720991
6	46953077	0.7395685
6	46954043	0.5623128
6	46954076	0.1112143
6	46954209	0.9836369
6	46954340	0.4193064
6	46954480	0.8223037
6	46954665	0.5536003
6	46954871	0.269195
6	46955010	0.2676301
6	46955223	0.8946048
6	46956062	0.2977333
6	46956142	0.3359314
6	46956155	0.3174223
6	46956161	0.301803
6	46956171	0.4355685
6	46956202	0.3155871
6	46956830	0.5309312
6	46956884	0.2921352
6	46956921	0.5123078
6	46957034	0.9433011
6	46957079	0.9831854
6	46957124	0.4700945
6	46957133	0.6270552
6	46957995	0.8482871
6	46958039	0.5978663
6	46958076	0.4727929
6	46958096	0.4760901
6	46958118	0.4814981
6	46958203	0.6054579
6	46958206	0.5716893
6	46958226	0.9147633
6	46958297	0.8472286
6	46958336	0.383948
6	46958450	0.6427293
6	46958504	0.540922
6	46958556	0.9550533
6	46958771	0.8106292
6	46958774	0.09729378
6	46959143	0.4492371
6	46959552	0.5434745
6	46959744	0.5715637
6	46960074	0.782562
6	46960553	0.9175069
6	46963133	0.5467288
6	46963808	0.7441066
6	46963975	0.4568869
6	46964420	0.5937406
6	46964867	0.488913
6	46964882	0.5758351
6	46964934	0.5746152
6	46965011	0.481389
6	46965685	0.6825043
6	46965802	0.8767615
6	46966334	0.5617945
6	46967512	0.5217837
6	46967776	0.6577707
6	46967949	0.6532315
6	46968583	0.5416688
6	46968727	0.9729867
6	46970298	0.6014879
6	46970302	0.7130246
6	46970497	0.555422
6	46970501	0.9005458
6	46970656	0.8122434
6	46970779	0.8314759
6	46970916	0.8971195
6	46971052	0.491286
6	46971993	0.9173908
6	46972191	0.4804181
6	46972236	0.4393921
6	46972298	0.7050605
6	46972537	0.4757571
6	46972940	0.7791625
6	46972972	0.5023677
6	46972994	0.4498291
6	46973187	0.5467288
6	46973210	0.4369273
6	46973545	0.5764381
6	46973660	0.2846226
6	46974736	0.337464
6	46974985	0.7491559
6	46975072	0.4910437
6	46976096	0.5362745
6	46976579	0.6657786
6	46977568	0.5268531
6	46977609	0.7417796
6	46977707	0.5913282
6	46978917	0.8122434
6	46979530	0.8879435
6	46980155	0.6206144
6	46980551	0.8843121
6	46980588	0.9472715
6	46980634	0.2233493
6	46980717	0.6793369
6	46980758	0.3178867
6	46980779	0.05484109
6	46981002	0.03495626
6	46981061	0.7857546
6	46981290	0.0125398
6	46981316	0.007549852
6	46981472	0.05059347
6	46981485	0.4635724
6	46981523	0.2790117
6	46981563	0.7352921
6	46981611	0.04088377
6	46981638	0.07335831
6	46981719	0.02423108
6	46981791	0.6902783
6	46981838	0.3438735
6	46981840	0.445321
6	46981983	0.1255144
6	46982015	0.4820972
6	46982041	0.3774972
6	46982060	0.7760539
6	46982068	0.3038435
6	46982072	0.239024
6	46982160	0.2248139
6	46982180	0.6349509
6	46982241	0.1360713
6	46982259	0.1263596
6	46982345	0.539063
6	46982348	0.5423251
6	46982349	0.007965275
6	46982394	0.03133542
6	46982417	0.6088061
6	46982441	0.3653303
6	46982612	0.5770283
6	46982718	0.05300733
6	46982802	0.3927001
6	46982806	0.2601287
6	46982871	0.7426899
6	46982915	0.9710046
6	46982943	0.6177287
6	46982951	0.282334
6	46983299	0.5155417
6	46983372	0.8593355
6	46983739	0.9432327
6	46983751	0.5146482
6	46984289	0.2641589
6	46984322	0.6768711
6	46984409	0.6295682
6	46984419	0.5516058
6	46984427	0.5359014
6	46984523	0.8126447
6	46984613	0.648037
6	46984958	0.8264849
6	46986004	0.2271159
6	46986022	0.3450995
6	46986058	0.5717273
6	46986066	0.8351495
6	46986177	0.8977929
6	46986194	0.2915794
6	46986195	0.8977929
6	46986208	0.4973623
6	46986211	0.8378212
6	46986221	0.8572128
6	46986259	0.9374022
6	46986277	0.6527829
6	46986292	0.8509603
6	46986304	0.8900603
6	46986308	0.7031318
6	46986314	0.8673069
6	46986321	0.4368104
6	46986334	0.9986671
6	46986346	0.8680523
6	46986351	0.9552727
6	46986355	0.8826693
6	46986365	0.9801632
6	46986374	0.8364172
6	46986384	0.8548458
6	46986487	0.9261166
6	46986492	0.8878497
6	46986501	0.9409533
6	46986523	0.95414
6	46986717	0.3899644
6	46986948	0.678066
6	46986970	0.7176065
6	46987192	0.80707
6	46987414	0.7316711
6	46987610	0.7491559
6	46987722	0.3913255
6	46987925	0.8849812
6	46988339	0.3680096
6	46988483	0.5416688
6	46988764	0.8637763
6	46988818	0.5416688
6	46989405	0.6285108
6	46989614	0.6167226
6	46989741	0.8131443
6	46989745	0.5905137
6	46989872	0.639832
6	46990044	0.3291426
6	46990189	0.5606379
6	46990206	0.30326
6	46990625	0.6167226
6	46990939	0.2732703
6	46991208	0.5467288
6	46992260	0.7483271
6	46992369	0.3215072
6	46992411	0.6664249
6	46992541	0.8025128
6	46992617	0.3111074
6	46992730	0.8178748
6	46992876	0.8749726
6	46993013	0.8893015
6	46993100	0.8437225
6	46993485	0.779454
6	46993617	0.30326
6	46993856	0.3716458
6	46994122	0.811039
6	46994538	0.2699019
6	46994546	0.5860708
6	46994927	0.5467288
6	46995217	0.5867835
6	46995319	0.5438079
6	46995648	0.5156119
6	46995813	0.6088333
6	46995853	0.6907662
6	46996056	0.4699387
6	46996070	0.2590434
6	46996157	0.880148
6	46996408	0.7944613
6	46997751	0.5026036
6	46997900	0.7624803
6	46998159	0.2270671
6	46999789	0.5416688
6	47000992	0.9357852
6	47001037	0.5034458
6	47001392	0.5426044
6	47001574	0.8357398
6	47002425	0.9826164
6	47002702	0.2079361
6	47002730	0.8041501
6	47002884	0.3281062
6	47002898	0.2476639
6	47003158	0.6236578
6	47003261	0.4090977
6	47003288	0.5727992
6	47003420	0.2251031
6	47003449	0.1465391
6	47003569	0.4239203
6	47004430	0.007299803
6	47004691	0.4562444
6	47004752	0.2088098
6	47004806	0.01145164
6	47004845	0.4804181
6	47004945	0.05198411
6	47005501	0.3825897
6	47005637	0.8799765
6	47006018	0.2088098
6	47006204	0.3048124
6	47006216	0.9989666
6	47006230	0.2083977
6	47006398	0.7048087
6	47006431	0.02993479
6	47006454	0.08161255
6	47006525	0.2654965
6	47006639	0.7703919
6	47006646	0.9914985
6	47006659	0.6174035
6	47006665	0.9635372
6	47006677	0.344992
6	47006680	0.2233074
6	47006688	0.3897843
6	47006701	0.1278801
6	47006706	0.1053983
6	47006709	0.1830786
6	47006711	0.1845742
6	47006712	0.3024666
6	47006715	0.2170605
6	47006727	0.5337507
6	47006730	0.6065503
6	47006745	0.6974927
6	47006750	0.6160521
6	47006764	0.3662975
6	47006784	0.9753595
6	47006790	0.6619607
6	47006792	0.9851159
6	47006803	0.7842698
6	47006806	0.7721154
6	47006811	0.8563417
6	47006812	0.7362936
6	47006820	0.6654142
6	47006830	0.1885174
6	47006841	0.4700818
6	47006850	0.2854575
6	47006859	0.4069271
6	47006957	0.3712672
6	47006977	0.6859692
6	47006987	0.3243202
6	47006991	0.6041326
6	47007001	0.9723548
6	47007017	0.1541274
6	47007036	0.4647473
6	47007046	0.9088848
6	47007061	0.9750832
6	47007066	0.4408148
6	47007073	0.3902358
6	47007082	0.5967496
6	47007098	0.1035474
6	47007107	0.4025424
6	47007133	0.04187563
6	47007164	0.4051035
6	47007214	0.2114838
6	47007282	0.2541217
6	47007297	0.2569001
6	47007300	0.2497562
6	47007425	0.6804177
6	47007443	0.2053621
6	47007449	0.3970043
6	47007586	0.6787692
6	47007587	0.009631788
6	47007601	0.2088098
6	47007638	0.8041544
6	47007642	0.8041544
6	47007685	0.8521872
6	47007687	0.2920066
6	47007713	0.06212364
6	47007721	0.1687271
6	47007753	0.4282033
6	47007817	0.04558711
6	47007833	0.3002865
6	47007866	0.02735315
6	47008288	0.1934239
6	47008323	0.02103328
6	47008559	0.8991611
6	47008637	0.9621045
6	47008766	0.5649639
6	47008767	0.5564422
6	47008777	0.8997022
6	47008793	0.1573409
6	47008794	0.5096683
6	47009015	0.3302918
6	47009078	0.3790993
6	47009636	0.1982649
6	47009661	0.4872065
6	47009709	0.4254035
6	47009751	0.1148371
6	47009950	0.5909996
6	47010056	0.6252536
6	47010068	0.7491412
6	47010083	0.05882745
6	47010090	0.6891726
6	47010159	0.01035366
6	47010223	0.174619
6	47010355	0.2674964
6	47010394	0.5674731
6	47010704	0.4263474
6	47010725	0.4759058
6	47010848	0.3909533
6	47011107	0.840449
6	47011206	0.4613114
6	47011330	0.1571139
6	47011488	0.06072889
6	47011493	0.6465291
6	47011628	0.7226614
6	47011751	0.6341301
6	47011792	0.237572
6	47011978	0.5346398
6	47012016	0.3692818
6	47012048	0.7766994
6	47012248	0.8807229
6	47012284	0.9683763
6	47012324	0.7790204
6	47012341	0.4044144
6	47012349	0.5423057
6	47012594	0.7766994
6	47012773	0.09978363
6	47013340	0.05422877
6	47013441	0.7590004
6	47013717	0.1764481
6	47013775	0.5766271
6	47013812	0.9300017
6	47013852	0.1931316
6	47013890	0.3593492
6	47014019	0.1734837
6	47014191	0.6416739
6	47014693	0.7091853
6	47014717	0.7481045
6	47014905	0.3818506
6	47015295	0.2199932
6	47015511	0.4633954
6	47015619	0.4289758
6	47016081	0.4289758
6	47016945	0.5950178
6	47016970	0.5681789
6	47017073	0.9298787
6	47017189	0.05784434
6	47017601	0.3775647
6	47017844	0.9356362
6	47018060	0.8563445
6	47018291	0.5639883
6	47018313	0.5639883
6	47018369	0.6581012
6	47018433	0.5904648
6	47018564	0.3051465
6	47018579	0.696471
6	47018586	0.7176697
6	47018611	0.804664
6	47018616	0.5320706
6	47018662	0.5904648
6	47019010	0.9549061
6	47019029	0.9693243
6	47019038	0.9840151
6	47019075	0.8152573
6	47019082	0.8901761
6	47019152	0.7060432
6	47019160	0.1056257
6	47019173	0.5678711
6	47019215	0.9558489
6	47019280	0.980227
6	47019361	0.9537132
6	47020429	0.5639883
6	47020458	0.01250619
6	47020610	0.5681789
6	47020763	0.5557619
6	47021554	0.2187837
6	47022330	0.02268826
6	47022489	0.3448756
6	47022510	0.5838329
6	47022739	0.482605
6	47023099	0.02268826
6	47023107	0.460308
6	47023331	0.3557704
6	47023442	0.438108
6	47024019	0.01222207
6	47024319	0.8962773
6	47024981	0.4227543
6	47025244	0.04439913
6	47025249	0.01468027
6	47025703	0.07527919
6	47025772	0.1514559
6	47025848	0.1540598
6	47026682	0.3028736
6	47026698	0.6495458
6	47026796	0.5815427
6	47027567	0.7415188
6	47027570	0.03458939
6	47027720	0.009378748
6	47027743	0.8391162
6	47027758	0.7321023
6	47027764	0.7321023
6	47027902	0.3353574
6	47028060	0.4895316
6	47028140	0.1108744
6	47028170	0.5909162
6	47028198	0.0852337
6	47028218	0.5309425
6	47028220	0.7321472
6	47028227	0.4682691
6	47028229	0.3429972
6	47028236	0.2870955
6	47028346	0.08677551
6	47028374	0.09394132
6	47028424	0.6555764
6	47028546	0.8178975
6	47028562	0.4793589
6	47028650	0.9419196
6	47028726	0.2424024
6	47028736	0.1317266
6	47028775	0.2424024
6	47028834	0.4120682
6	47028839	0.7280905
6	47028884	0.2243888
6	47028903	0.3903098
6	47029155	0.3413294
6	47029193	0.4627443
6	47029306	0.3800896
6	47029374	0.4308176
6	47029396	0.3380428
6	47029429	0.01146859
6	47029452	0.01180143
6	47029476	0.1060698
6	47029499	0.6884144
6	47029574	0.5974765
6	47029576	0.9816734
6	47029599	0.7694263
6	47029619	0.745811
6	47029800	0.6347063
6	47029891	0.3265293
6	47029971	0.01222207
6	47030037	0.7249513
6	47030162	0.9254567
6	47030390	0.5196951
6	47030450	0.9419196
6	47030507	0.6710909
6	47030728	0.2272193
6	47030855	0.5835106
6	47030921	0.02506013
6	47030924	0.0244715
6	47030939	0.09287943
6	47030946	0.05178534
6	47030959	0.1535407
6	47030964	0.729205
6	47031000	0.6084775
6	47031002	0.2874332
6	47031067	0.007966585
6	47031084	0.01538993
6	47031280	0.1158424
6	47031303	0.2241485
6	47031426	0.6720594
6	47031493	0.6607167
6	47031766	0.1234246
6	47031956	0.683726
6	47032285	0.22265
6	47032294	0.0120115
6	47032308	0.2593224
6	47032313	0.8528293
6	47032323	0.6588404
6	47032675	0.01393644
6	47032714	0.1268404
6	47032749	0.8233368
6	47032895	0.4717982
6	47032963	0.10296
6	47033156	0.08068122
6	47033217	0.1169835
6	47033236	0.7056161
6	47033300	0.1097293
6	47033418	0.01929717
6	47033476	0.07853657
6	47033484	0.3949023
6	47033544	0.157712
6	47033713	0.705355
6	47033739	0.5678891
6	47033809	0.6485941
6	47033880	0.5818898
6	47034019	0.5779171
6	47034364	0.6582202
6	47034390	0.3400907
6	47034565	0.2856434
6	47034605	0.478836
6	47034808	0.9686438
6	47034878	0.5221256
6	47034885	0.327411
6	47034887	0.1160653
6	47034962	0.04978808
6	47035130	0.2687703
6	47035196	0.537574
6	47035381	0.2480126
6	47035467	0.4518727
6	47035577	0.1785078
6	47035617	0.3270118
6	47035725	0.05506923
6	47035816	0.8808683
6	47035926	0.2173335
6	47035944	0.09052163
6	47035945	0.1274211
6	47035981	0.9850318
6	47036018	0.2491368
6	47036074	0.7384977
6	47036229	0.5576636
6	47036263	0.8178016
6	47036287	0.7028745
6	47036502	0.4880151
6	47036504	0.5781186
6	47036522	0.9081806
6	47036567	0.2522949
6	47036581	0.2505167
6	47036600	0.7344511
6	47036659	0.5178896
6	47036686	0.09536559
6	47036698	0.07149838
6	47036780	0.843786
6	47036839	0.5919595
6	47036889	0.4864929
6	47036930	0.4858723
6	47036940	0.4238105
6	47036944	0.7593763
6	47037011	0.5098889
6	47037015	0.5524846
6	47037140	0.07607343
6	47037154	0.7631027
6	47037205	0.5361759
6	47037444	0.6316302
6	47037456	0.7667375
6	47037508	0.2624634
6	47037636	0.2135687
6	47037753	0.543672
6	47037816	0.01667553
6	47037840	0.0177193
6	47037852	0.0177193
6	47037914	0.2805559
6	47038030	0.1121012
6	47038064	0.4120707
6	47038223	0.2193925
6	47038246	0.2081786
6	47038257	0.5615567
6	47038303	0.04991846
6	47038312	0.2170116
6	47038373	0.654292
6	47038532	0.5016639
6	47038556	0.7616984
6	47038575	0.5674732
6	47038609	0.9723109
6	47038622	0.5524846
6	47038623	0.5986378
6	47038734	0.6288644
6	47038759	0.6000027
6	47038796	0.2003303
6	47038951	0.02681038
6	47039429	0.1322171
6	47039479	0.5906302
6	47039693	0.5368217
6	47039747	0.4900492
6	47039935	0.7870741
6	47040008	0.6121593
6	47040009	0.2380764
6	47040010	0.4185353
6	47040015	0.8698908
6	47040025	0.5674732
6	47040032	0.6816216
6	47040033	0.2380764
6	47040053	0.9071929
6	47040059	0.8876366
6	47040060	0.1734645
6	47040063	0.9342297
6	47040074	0.8698908
6	47040179	0.3644153
6	47040180	0.5197485
6	47040196	0.7700498
6	47040208	0.1716166
6	47040209	0.02769564
6	47040571	0.09540873
6	47040859	0.2402662
6	47040928	0.9364857
6	47041137	0.04528816
6	47041269	0.4557364
6	47041351	0.449755
6	47041416	0.1796536
6	47041431	0.4951732
6	47041477	0.5930607
6	47041614	0.1563846
6	47041651	0.8793046
6	47041735	0.8188855
6	47041775	0.8546923
6	47041782	0.1375963
6	47041810	0.4700355
6	47041929	0.543672
6	47042321	0.65965
6	47042524	0.04878223
6	47043209	0.4551588
6	47045041	0.659889
6	47046389	0.1524679
6	47046710	0.2069101
6	47047345	0.7017726
6	47049482	0.13253
6	47050016	0.4536757
6	47051208	0.4466923
6	47051705	0.4529558
6	47051936	0.139335
6	47052085	0.543672
6	47052434	0.1200121
6	47053122	0.4024269
6	47053333	0.6882863
6	47053413	0.3733913
6	47053492	0.1172849
6	47053511	0.7123791
6	47053599	0.4594892
6	47054155	0.06857189
6	47054185	0.7806837
6	47054196	0.7738889
6	47054281	0.03692545
6	47054425	0.0232191
6	47054664	0.1939531
6	47054759	0.1490336
6	47054922	0.5558221
6	47055017	0.02410515
6	47055042	0.5435169
6	47055754	0.675786
6	47056167	0.4979984
6	47056332	0.2380764
6	47056394	0.01356634
6	47056433	0.02341279
6	47056960	0.03135569
6	47056992	0.07223407
6	47057035	0.5524846
6	47057285	0.5478109
6	47057443	0.04304367
6	47057583	0.2380764
6	47057606	0.2017497
6	47057928	0.1126127
6	47058016	0.03512158
6	47058214	0.6004176
6	47058607	0.02447238
6	47058796	0.02602686
6	47059372	0.7618944
6	47059706	0.6049859
6	47060197	0.3420303
6	47061035	0.4832613
6	47061335	0.2380764
6	47061383	0.1778537
6	47061403	0.5041156
6	47061786	0.5211622
6	47062676	0.8126084
6	47062967	0.1975009
6	47063190	0.4911248
6	47063346	0.1688741
6	47063402	0.0649866
6	47063465	0.1716166
6	47063836	0.3401027
6	47063932	0.6933619
6	47064179	0.1824651
6	47064271	0.9138223
6	47064289	0.5547165
6	47064352	0.5164125
6	47064476	0.9924883
6	47064715	0.2724409
6	47064765	0.8614429
6	47064884	0.3818131
6	47065070	0.5503005
6	47065074	0.1101033
6	47065285	0.2946016
6	47065313	0.3693906
6	47065409	0.449808
6	47065488	0.2774289
6	47065489	0.2774289
6	47065666	0.1347779
6	47065882	0.8674957
6	47065928	0.9978743
6	47065989	0.1959498
6	47065992	0.7281008
6	47066002	0.9978743
6	47066018	0.7548149
6	47066055	0.5472678
6	47066612	0.2876566
6	47066840	0.2028153
6	47066995	0.9600994
6	47067024	0.5235371
6	47067061	0.9536559
6	47067198	0.02388674
6	47067313	0.8846726
6	47067333	0.1869412
6	47067374	0.817968
6	47067379	0.05239732
6	47067552	0.1308437
6	47067978	0.7944835
6	47068938	0.9134498
6	47068961	0.7713778
6	47069035	0.1578126
6	47069062	0.1131827
6	47069064	0.1131827
6	47069075	0.8744144
6	47069085	0.1185143
6	47069097	0.1210191
6	47069105	0.1056909
6	47069106	0.1086529
6	47069190	0.1498764
6	47069194	0.1505698
6	47069226	0.8717374
6	47069364	0.6235934
6	47069370	0.6267805
6	47069376	0.550213
6	47069382	0.6266836
6	47069640	0.06567341
6	47070378	0.1134805
6	47070492	0.434149
6	47070510	0.02024896
6	47070513	0.9094087
6	47070534	0.01394166
6	47070543	0.04359284
6	47070594	0.05104139
6	47070675	0.08767306
6	47070873	0.8901236
6	47070972	0.3142068
6	47070989	0.3263504
6	47070993	0.3840547
6	47071413	0.7539194
6	47071422	0.587785
6	47071458	0.7199722
6	47071520	0.3009442
6	47071571	0.1585243
6	47071642	0.5425515
6	47071649	0.7162487
6	47071669	0.4634739
6	47071767	0.6762095
6	47071892	0.9973178
6	47071974	0.2040107
6	47071990	0.8504523
6	47072004	0.5063308
6	47072016	0.6845668
6	47072056	0.27923
6	47072083	0.7883089
6	47072091	0.974017
6	47072108	0.8905196
6	47072109	0.6278336
6	47072126	0.9421276
6	47072139	0.6538374
6	47072169	0.5879966
6	47072227	0.1992041
6	47072260	0.4219066
6	47072269	0.5975539
6	47072277	0.1853377
6	47072300	0.8175099
6	47072327	0.9961244
6	47072342	0.4389664
6	47072352	0.8074662
6	47072411	0.6087068
6	47072539	0.3420215
6	47072607	0.8395505
6	47072706	0.87935
6	47072897	0.2049742
6	47073004	0.8298974
6	47073016	0.6677964
6	47073025	0.364842
6	47073039	0.06095545
6	47073041	0.6582975
6	47073048	0.3996786
6	47073430	0.09537151
6	47073438	0.5702311
6	47073488	0.5795401
6	47073541	0.629531
6	47073544	0.7368221
6	47073563	0.1514414
6	47073566	0.8908673
6	47073594	0.1559893
6	47073609	0.7272136
6	47073610	0.1691773
6	47073613	0.6710159
6	47073656	0.7578355
6	47073661	0.1764921
6	47073692	0.1823598
6	47073708	0.9262776
6	47074275	0.5120538
6	47074292	0.5080676
6	47074363	0.569311
6	47074531	0.6420458
6	47074553	0.2348223
6	47074559	0.4400572
6	47074597	0.8991949
6	47074636	0.4883706
6	47074779	0.3094961
6	47074791	0.9514154
6	47074802	0.4153689
6	47074853	0.4173009
6	47074938	0.08234974
6	47074973	0.5599235
6	47074983	0.2460198
6	47074996	0.3466232
6	47075149	0.4998038
6	47075186	0.1929088
6	47075194	0.5801449
6	47075199	0.5826837
6	47075200	0.5826837
6	47075437	0.4895347
6	47075476	0.4895347
6	47075615	0.4955974
6	47075625	0.4361741
6	47075647	0.4361741
6	47075690	0.4361741
6	47075792	0.4440362
6	47075828	0.5431863
6	47075891	0.6167521
6	47075952	0.6837849
6	47075963	0.5199624
6	47075972	0.5871425
6	47076037	0.5455899
6	47076325	0.715576
6	47076342	0.9246436
6	47076377	0.5905461
6	47076394	0.4919209
6	47076429	0.4343812
6	47076431	0.4354551
6	47076442	0.4082829
6	47076456	0.4391472
6	47076480	0.3653378
6	47076481	0.4982609
6	47076502	0.5022284
6	47077605	0.006026579
6	47077634	0.4645185
6	47077702	0.629078
6	47077898	0.7201835
6	47077911	0.820175
6	47078008	0.784936
6	47078031	0.8481353
6	47078046	0.84038
6	47078056	0.1102723
6	47078116	0.8298295
6	47078124	0.8556887
6	47078148	0.9172769
6	47078150	0.9172769
6	47078161	0.7477578
6	47078226	0.9172769
6	47078323	0.978502
6	47078417	0.8912759
6	47078483	0.7617918
6	47078519	0.8298295
6	47078554	0.8298295
6	47078567	0.6849252
6	47078594	0.8298295
6	47078656	0.8459413
6	47078704	0.8459413
6	47078712	0.8298295
6	47078752	0.7201835
6	47078888	0.9505765
6	47078896	0.8556887
6	47078897	0.8556887
6	47078904	0.8556887
6	47078925	0.8556887
6	47078951	0.8556887
6	47079034	0.803182
6	47079080	0.8556887
6	47079110	0.8556887
6	47079149	0.8500444
6	47079160	0.8889496
6	47079206	0.6714434
6	47079248	0.7869345
6	47079255	0.7869345
6	47079268	0.7869345
6	47079310	0.8198782
6	47079395	0.7966639
6	47079415	0.7966639
6	47079448	0.762927
6	47079608	0.9172115
6	47079661	0.8643084
6	47079683	0.8556887
6	47079783	0.7214871
6	47079816	0.7944616
6	47079878	0.8132621
6	47079967	0.6014099
6	47080038	0.8556887
6	47080041	0.8721301
6	47080104	0.8298295
6	47080465	0.7617918
6	47080545	0.839164
6	47080609	0.8298295
6	47080717	0.937869
6	47080765	0.8298295
6	47080811	0.8298295
6	47080826	0.8298295
6	47080830	0.8329648
6	47080832	0.8660571
6	47080851	0.9066229
6	47080858	0.8069029
6	47080866	0.9066229
6	47080888	0.8629166
6	47081040	0.7944616
6	47081111	0.7426288
6	47081152	0.8287918
6	47081309	0.8629166
6	47081373	0.8802219
6	47081378	0.7214871
6	47081380	0.7944616
6	47081566	0.7944616
6	47081587	0.7617918
6	47081591	0.8113123
6	47081628	0.8731607
6	47081747	0.7617918
6	47081855	0.7617918
6	47082006	0.8664354
6	47082042	0.05886482
6	47082055	0.8578088
6	47082126	0.8298295
6	47082132	0.2753377
6	47082139	0.7617918
6	47082164	0.9204342
6	47082181	0.7617918
6	47082210	0.7617918
6	47082234	0.7239741
6	47082311	0.8849705
6	47082314	0.8756496
6	47082323	0.2930165
6	47082351	0.8298295
6	47082398	0.864427
6	47082532	0.7617918
6	47082536	0.7617918
6	47082765	0.8147771
6	47082820	0.7438634
6	47082852	0.7247618
6	47082854	0.7247618
6	47082886	0.7247618
6	47082945	0.9659357
6	47082967	0.9809382
6	47083123	0.2436749
6	47083213	0.6014099
6	47083227	0.2682519
6	47083294	0.2436749
6	47083354	0.2277304
6	47083439	0.8068586
6	47083453	0.2389566
6	47083494	0.2682519
6	47083548	0.2594556
6	47083560	0.2546144
6	47083567	0.283492
6	47083572	0.2682519
6	47083592	0.2642174
6	47083599	0.2784268
6	47083610	0.2730308
6	47083632	0.3052004
6	47083636	0.2929045
6	47083644	0.271886
6	47083693	0.1504512
6	47083790	0.8822765
6	47083821	0.1967234
6	47083826	0.8299883
6	47083904	0.9053584
6	47083948	0.2484744
6	47084112	0.646907
6	47084176	0.665336
6	47084188	0.08858197
6	47084275	0.902053
6	47084320	0.7454883
6	47084345	0.1524164
6	47084374	0.2884223
6	47084455	0.1277113
6	47084461	0.1043701
6	47084469	0.06942059
6	47084478	0.4082795
6	47084493	0.6614425
6	47084502	0.4104123
6	47084503	0.6298867
6	47084521	0.6792434
6	47084524	0.6721593
6	47084535	0.4615868
6	47084536	0.4615868
6	47084537	0.4615868
6	47084553	0.6721593
6	47084555	0.6711311
6	47084560	0.6711311
6	47084573	0.6711311
6	47084576	0.6711311
6	47084590	0.7396231
6	47084610	0.5684914
6	47084613	0.5192377
6	47084626	0.8080633
6	47084629	0.4989568
6	47084630	0.987493
6	47084632	0.943328
6	47084639	0.1719717
6	47084695	0.7756421
6	47084714	0.2450968
6	47084715	0.7565919
6	47084721	0.7756421
6	47084742	0.7756421
6	47084752	0.157761
6	47084759	0.9140662
6	47084822	0.7690593
6	47084889	0.8499431
6	47085059	0.5791916
6	47085154	0.7155723
6	47085334	0.1873413
6	47085801	0.1491534
6	47085823	0.6072669
6	47086407	0.8622557
6	47086504	0.8802491
6	47086569	0.6072669
6	47086800	0.02400737
6	47087021	0.07984992
6	47087104	0.665336
6	47087222	0.6072669
6	47087283	0.6781831
6	47087355	0.1027085
6	47087428	0.6072669
6	47087553	0.2958606
6	47087829	0.1141671
6	47088071	0.6014099
6	47088214	0.200369
6	47088311	0.09445298
6	47088455	0.02400737
6	47088994	0.289017
6	47089160	0.930101
6	47089207	0.03798902
6	47089425	0.9416929
6	47089739	0.02400737
6	47089748	0.1795147
6	47089990	0.1740211
6	47089991	0.1630003
6	47090235	0.04274864
6	47090284	0.3075072
6	47090406	0.8030136
6	47090408	0.3139506
6	47091347	0.3236471
6	47091394	0.1825545
6	47091395	0.3399543
6	47091409	0.2655577
6	47091489	0.01196395
6	47091516	0.1140954
6	47091558	0.1631172
6	47091569	0.1300882
6	47091574	0.1578347
6	47091604	0.8672593
6	47091646	0.1620459
6	47091961	0.1467285
6	47092269	0.4084178
6	47092270	0.2139891
6	47092274	0.2023671
6	47092353	0.9805799
6	47092377	0.1467285
6	47092469	0.1287507
6	47092490	0.1287507
6	47092556	0.1467285
6	47092596	0.1343529
6	47092654	0.4344345
6	47092661	0.1761257
6	47092753	0.02423227
6	47092788	0.1360191
6	47092839	0.1467285
6	47092977	0.1467285
6	47093035	0.1266949
6	47093207	0.1467285
6	47093426	0.1698246
6	47093538	0.02818765
6	47093608	0.9771626
6	47093981	0.150503
6	47094185	0.1579344
6	47094188	0.1710267
6	47094203	0.1518477
6	47094442	0.142574
6	47094454	0.1462475
6	47094462	0.1217738
6	47094525	0.100111
6	47094555	0.1081655
6	47094558	0.05067904
6	47094563	0.1081655
6	47094613	0.1234263
6	47094622	0.1417589
6	47094743	0.3257932
6	47094752	0.1462475
6	47094753	0.1462475
6	47094899	0.1698246
6	47094986	0.1467285
6	47095027	0.1467285
6	47095035	0.1467285
6	47095047	0.125433
6	47095048	0.1505315
6	47095108	0.8098039
6	47095189	0.1555882
6	47095210	0.1832715
6	47095220	0.1293723
6	47095235	0.150503
6	47095339	0.1416029
6	47095567	0.686509
6	47095724	0.1868669
6	47095777	0.1724315
6	47096288	0.1215655
6	47096576	0.1148849
6	47097223	0.2339487
6	47097279	0.7761426
6	47097299	0.150503
6	47097321	0.1467285
6	47097322	0.1467285
6	47097364	0.1740468
6	47097426	0.150503
6	47097446	0.1135878
6	47097461	0.1467285
6	47097636	0.1297895
6	47097820	0.1464742
6	47097882	0.1404394
6	47097924	0.1440699
6	47097934	0.2486478
6	47097940	0.2367066
6	47098067	0.1467285
6	47098070	0.1467285
6	47098076	0.1467285
6	47098175	0.1467285
6	47098223	0.1467285
6	47098402	0.07984992
6	47098450	0.1467285
6	47098483	0.1467285
6	47098498	0.1382181
6	47098722	0.1851281
6	47098803	0.1726732
6	47098860	0.8238713
6	47098896	0.1345221
6	47098953	0.1452111
6	47098962	0.1452111
6	47099314	0.150503
6	47099383	0.1778054
6	47099408	0.1445985
6	47099440	0.1520313
6	47099465	0.1520313
6	47099478	0.2336051
6	47099575	0.2563586
6	47099585	0.1549722
6	47099604	0.1487509
6	47099722	0.538669
6	47099881	0.3162362
6	47100114	0.05326726
6	47100175	0.1278437
6	47106732	0.4914594
6	47106756	0.01049237
6	47106760	0.7364117
6	47106774	0.982141
6	47106831	0.6118283
6	47106863	0.1417531
6	47107067	0.5723375
6	47107099	0.1378395
6	47107654	0.7351541
6	47107831	0.01166522
6	47107839	0.8897412
6	47107851	0.3706158
6	47107905	0.8349323
6	47107906	0.011998
6	47107926	0.8173491
6	47107936	0.845437
6	47107947	0.8493899
6	47107964	0.852629
6	47108871	0.07412958
6	47108895	0.007357194
6	47108910	0.006379839
6	47108924	0.6352769
6	47108931	0.005090389
6	47108932	0.004240298
6	47108938	0.005865222
6	47108958	0.006126868
6	47108966	0.006981877
6	47108984	0.006194238
6	47108985	0.008067132
6	47108991	0.006817615
6	47109038	0.0066813
6	47109141	0.005517885
6	47109155	0.005517885
6	47109157	0.005517885
6	47109204	0.007093013
6	47109262	0.003753265
6	47109307	0.006426383
6	47109372	0.007045324
6	47109387	0.007907
6	47109408	0.007851439
6	47109409	0.007851439
6	47109511	0.005304079
6	47109639	0.6014099
6	47109756	0.0233123
6	47109827	0.7935132
6	47109829	0.7935132
6	47109894	0.01527268
6	47109898	0.01527268
6	47109918	0.01527268
6	47109937	0.01527268
6	47109983	0.0143229
6	47110047	0.01527268
6	47110118	0.009242454
6	47110167	0.01261776
6	47110216	0.4877457
6	47110241	0.01312373
6	47110251	0.01312373
6	47110321	0.7153388
6	47110332	0.02378383
6	47110334	0.7901878
6	47110344	0.02734635
6	47110362	0.02378383
6	47110372	0.8318915
6	47110420	0.0118227
6	47110454	0.01246467
6	47110465	0.01283994
6	47110514	0.4877457
6	47110559	0.01696915
6	47110716	0.01248662
6	47110769	0.02415308
6	47110807	0.03521393
6	47110853	0.695586
6	47110896	0.03410054
6	47110934	0.9555884
6	47110952	0.1074907
6	47110959	0.1207487
6	47111125	0.02736031
6	47111142	0.4545535
6	47111186	0.7048741
6	47111223	0.02328875
6	47111229	0.02568894
6	47111232	0.01570685
6	47111238	0.01907798
6	47111256	0.02864951
6	47111320	0.02562984
6	47111341	0.01263797
6	47111347	0.7572844
6	47111395	0.8622557
6	47111396	0.7820677
6	47111429	0.05001663
6	47111443	0.009925723
6	47111449	0.6014099
6	47111495	0.01075054
6	47111497	0.01075054
6	47111507	0.6077214
6	47111531	0.01077865
6	47111534	0.720194
6	47111538	0.0148132
6	47111568	0.01126975
6	47111575	0.5320674
6	47111579	0.01624494
6	47111621	0.01255871
6	47111624	0.01237478
6	47111648	0.7239823
6	47111684	0.01385053
6	47111704	0.01313045
6	47111724	0.01527268
6	47111820	0.9141673
6	47111826	0.9213246
6	47111889	0.007390465
6	47112330	0.006415451
6	47112361	0.4783104
6	47112381	0.009111455
6	47112410	0.2634992
6	47112537	0.01708898
6	47112547	0.01276695
6	47112549	0.01276695
6	47112567	0.07321629
6	47112570	0.01615796
6	47112571	0.6037775
6	47112580	0.4877457
6	47112585	0.01615796
6	47112609	0.01289652
6	47112635	0.01276028
6	47112653	0.01348972
6	47112685	0.01348972
6	47112726	0.01740848
6	47112737	0.01663369
6	47112751	0.04284401
6	47112764	0.01322255
6	47112775	0.01383054
6	47112783	0.01416151
6	47112801	0.01679892
6	47112809	0.01632641
6	47112813	0.01634639
6	47112834	0.01184513
6	47112884	0.5989179
6	47112950	0.49168
6	47112991	0.01588582
6	47113009	0.8987673
6	47113018	0.01588582
6	47113086	0.01727209
6	47113134	0.6037775
6	47113143	0.01312373
6	47113216	0.01205361
6	47113221	0.07973247
6	47113231	0.01034674
6	47113244	0.01034674
6	47113279	0.01161092
6	47113282	0.008653347
6	47113325	0.01246308
6	47113343	0.01713205
6	47113443	0.004620348
6	47117899	0.09557635
6	47117932	0.1918813
6	47117935	0.003777093
6	47117956	0.06930263
6	47117964	0.3043977
6	47117983	0.415341
6	47117990	0.2674089
6	47118002	0.4317284
6	47118012	0.1955743
6	47118015	0.01386187
6	47118079	0.5510168
6	47118095	0.3700281
6	47118113	0.2042355
6	47118136	0.009711789
6	47118154	0.1267262
6	47118193	0.5674998
6	47118194	0.1826707
6	47118202	0.2705101
6	47118204	0.009288072
6	47118205	0.2993631
6	47118223	0.1425411
6	47118225	0.4949013
6	47118238	0.2059563
6	47118246	0.07017474
6	47118254	0.0309716
6	47118310	0.2110058
6	47118350	0.2170165
6	47118405	0.3681929
6	47118441	0.136753
6	47118453	0.007916177
6	47118518	0.2202467
6	47118520	0.3002074
6	47118533	0.2196014
6	47118536	0.7804696
6	47118548	0.1881281
6	47118596	0.121113
6	47118608	0.0999485
6	47118615	0.1247999
6	47118689	0.3540486
6	47118700	0.02212172
6	47118717	0.1217111
6	47118737	0.07981515
6	47118747	0.02732489
6	47118753	0.1869623
6	47118816	0.734866
6	47118821	0.1083713
6	47118822	0.1291354
6	47118831	0.04932855
6	47118881	0.1866638
6	47118888	0.01423151
6	47118890	0.2924574
6	47118894	0.06505182
6	47118897	0.06944488
6	47118899	0.2693356
6	47118900	0.06505182
6	47118902	0.03749223
6	47118904	0.01337093
6	47118939	0.01253522
6	47118953	0.3655886
6	47118959	0.01253522
6	47118962	0.5371444
6	47118963	0.4022557
6	47118969	0.009859779
6	47119022	0.00946847
6	47119036	0.4925423
6	47119044	0.5142464
6	47119114	0.01274555
6	47119137	0.01325926
6	47119216	0.5451363
6	47119233	0.3579515
6	47119238	0.01392379
6	47119258	0.2083455
6	47119264	0.1890227
6	47119323	0.1548533
6	47119332	0.01141588
6	47119342	0.03693309
6	47119347	0.0414146
6	47119426	0.1185908
6	47119477	0.01566068
6	47119524	0.1875512
6	47119525	0.1024423
6	47119649	0.3953361
6	47119677	0.09344162
6	47119702	0.01800029
6	47119706	0.01800029
6	47119727	0.1912025
6	47119736	0.008207464
6	47119780	0.1974871
6	47119889	0.09623907
6	47119921	0.2159017
6	47119923	0.1641423
6	47119945	0.04679257
6	47121161	0.01854887
6	47121216	0.03204425
6	47121362	0.1990507
6	47121376	0.02911423
6	47121378	0.03339561
6	47121393	0.0164261
6	47121401	0.02183894
6	47121503	0.04011719
6	47121570	0.02109664
6	47121607	0.0180811
6	47121662	0.0153149
6	47121672	0.01625614
6	47121735	0.08072133
6	47121753	0.02788268
6	47121764	0.02079779
6	47121776	0.626989
6	47121791	0.01355122
6	47121796	0.6516524
6	47121801	0.03475472
6	47121805	0.02943531
6	47121843	0.0183934
6	47121910	0.01259935
6	47122257	0.01281755
6	47122259	0.0150919
6	47122264	0.7138048
6	47122274	0.03663378
6	47122292	0.6046714
6	47122322	0.07312567
6	47122348	0.01939629
6	47122721	0.0288496
6	47122815	0.01876808
6	47122825	0.7805972
6	47122851	0.03240832
6	47122862	0.01646456
6	47122869	0.01646456
6	47122891	0.02668122
6	47122893	0.02668122
6	47122964	0.03132327
6	47122965	0.03132327
6	47122971	0.03132327
6	47122973	0.03132327
6	47122981	0.8822909
6	47123000	0.6021238
6	47123003	0.03265182
6	47123018	0.03265182
6	47123029	0.01024243
6	47123054	0.02597598
6	47123081	0.02156846
6	47123090	0.01915822
6	47123091	0.6218143
6	47131507	0.0808135
6	47131517	0.02320889
6	47131584	0.5137702
6	47131749	0.01873697
6	47131810	0.6577003
6	47131879	0.492016
6	47131956	0.01583511
6	47131978	0.02108206
6	47132055	0.01850597
6	47132139	0.01593097
6	47132228	0.04106829
6	47132230	0.04676015
6	47132361	0.08258735
6	47132420	0.02772618
6	47132467	0.007671987
6	47132644	0.004404364
6	47132738	0.03167954
6	47132791	0.009846344
6	47132793	0.009846344
6	47132822	0.01054488
6	47132879	0.01240183
6	47133009	0.01246607
6	47133067	0.5692221
6	47133071	0.04760262
6	47133085	0.5610859
6	47144080	0.07477954
6	47144107	0.00685989
6	47144117	0.01493072
6	47144121	0.01496838
6	47144143	0.579639
6	47144151	0.2851944
6	47144168	0.125035
6	47144183	0.04255596
6	47144191	0.6127514
6	47144196	0.0686319
6	47144206	0.05389313
6	47144228	0.007557337
6	47144251	0.1624461
6	47144283	0.7460159
6	47144329	0.1374135
6	47144334	0.1742744
6	47144340	0.3653934
6	47144363	0.2210672
6	47144437	0.009573068
6	47144469	0.00803442
6	47144502	0.1774731
6	47144515	0.2270733
6	47144518	0.1650515
6	47144520	0.1754392
6	47144524	0.121117
6	47144658	0.7791076
6	47144748	0.06761788
6	47144757	0.04578119
6	47144772	0.3441781
6	47144796	0.2758675
6	47144805	0.2864863
6	47144806	0.2951121
6	47144811	0.6572407
6	47144863	0.001663755
6	47144896	0.006475009
6	47144948	0.0842979
6	47144981	0.5482921
6	47144985	0.24856
6	47144995	0.009988307
6	47145052	0.3320136
6	47145066	0.009768602
6	47145075	0.01081171
6	47145076	0.01019185
6	47145211	0.0051283
6	47145213	0.007202793
6	47145242	0.1050159
6	47145262	0.3240639
6	47145346	0.008123706
6	47145363	0.007936018
6	47145377	0.008322176
6	47145401	0.008322176
6	47145443	0.007890679
6	47145447	0.0122001
6	47145457	0.658372
6	47145474	0.6750282
6	47145499	0.09599652
6	47145505	0.1376435
6	47145523	0.00746852
6	47145561	0.01025267
6	47145694	0.6063221
6	47145705	0.00684017
6	47145720	0.008686392
6	47145801	0.01169243
6	47145811	0.01169243
6	47145862	0.008389748
6	47145870	0.008389748
6	47145884	0.008389748
6	47145917	0.008686392
6	47145963	0.006583565
6	47145989	0.006583565
6	47145999	0.006583565
6	47146018	0.006354184
6	47146044	0.008389748
6	47146067	0.008109148
6	47146068	0.008686392
6	47146094	0.007457156
6	47146117	0.009028414
6	47146118	0.07306438
6	47146131	0.5220661
6	47146202	0.2697304
6	47146205	0.1240508
6	47146228	0.03952415
6	47146256	0.1371539
6	47146293	0.165017
6	47146311	0.4024063
6	47146336	0.2048425
6	47146337	0.1547041
6	47146348	0.4339548
6	47146365	0.4151337
6	47146374	0.1880977
6	47146380	0.7686567
6	47146388	0.2012309
6	47146406	0.3936187
6	47146467	0.400713
6	47146496	0.744987
6	47146505	0.01038279
6	47146519	0.02783041
6	47146525	0.03132061
6	47146532	0.4126872
6	47146537	0.4062756
6	47146540	0.2790681
6	47146545	0.2811455
6	47146565	0.05911732
6	47146582	0.7084398
6	47146589	0.01157672
6	47146605	0.5719652
6	47146634	0.05648235
6	47146664	0.7478227
6	47146672	0.005917412
6	47146735	0.4841583
6	47146739	0.713485
6	47146759	0.05102685
6	47146761	0.1427283
6	47146766	0.007346409
6	47146882	0.1015611
6	47146888	0.1684739
6	47146889	0.2840244
6	47146894	0.2608588
6	47146902	0.1645441
6	47146906	0.1229573
6	47146920	0.2362688
6	47146944	0.3863991
6	47146960	0.1353089
6	47146964	0.02181682
6	47146984	0.1813654
6	47146999	0.01338755
6	47147017	0.1405768
6	47147027	0.3096976
6	47147036	0.1610195
6	47147041	0.217452
6	47147057	0.01001688
6	47147066	0.3621018
6	47147078	0.2391263
6	47147086	0.2535934
6	47147108	0.4801844
6	47147128	0.3819557
6	47147137	0.1869451
6	47147139	0.5843282
6	47147159	0.1242738
6	47147189	0.5379762
6	47147248	0.06490933
6	47147281	0.1870436
6	47147294	0.1870942
6	47147295	0.2462537
6	47147312	0.3734591
6	47147315	0.183447
6	47147318	0.214461
6	47147333	0.01010048
6	47147354	0.4522552
6	47147391	0.1550316
6	47147436	0.1707529
6	47147437	0.09865762
6	47147453	0.006766635
6	47147454	0.1573004
6	47147460	0.1167616
6	47147467	0.07064233
6	47147472	0.1963169
6	47147494	0.5783805
6	47147499	0.1390144
6	47147516	0.3047752
6	47147517	0.3395775
6	47147519	0.09247863
6	47147529	0.06944651
6	47147536	0.06548357
6	47147542	0.009148828
6	47147550	0.009148828
6	47147551	0.302643
6	47147560	0.04175726
6	47147564	0.07078817
6	47147565	0.09921643
6	47147579	0.2027129
6	47147580	0.103704
6	47147584	0.1196801
6	47147588	0.1541862
6	47147595	0.1164023
6	47147617	0.4284059
6	47147625	0.08303365
6	47147626	0.07839642
6	47147646	0.09754313
6	47147665	0.009451993
6	47147681	0.009130439
6	47147732	0.06051376
6	47147763	0.3180886
6	47147773	0.3020625
6	47147774	0.4773603
6	47147822	0.1963872
6	47147823	0.3662989
6	47147832	0.1358408
6	47147862	0.1555424
6	47147872	0.2062042
6	47147893	0.469477
6	47147942	0.01793659
6	47147949	0.5355333
6	47147955	0.02633093
6	47147964	0.07577613
6	47147988	0.2678738
6	47148026	0.9955913
6	47148033	0.06697763
6	47148064	0.1490297
6	47148117	0.9804083
6	47148181	0.9172831
6	47148182	0.06451314
6	47148198	0.07679877
6	47148246	0.06595495
6	47148257	0.08087831
6	47148263	0.02949655
6	47148281	0.03907056
6	47148302	0.009515072
6	47148328	0.2355257
6	47148340	0.2237128
6	47148347	0.8096328
6	47148349	0.7061761
6	47148356	0.3944227
6	47148395	0.01247033
6	47148434	0.7511056
6	47148452	0.1542693
6	47148476	0.162944
6	47148480	0.1142029
6	47148481	0.1788131
6	47148484	0.1788131
6	47148495	0.1708214
6	47148500	0.009892979
6	47148505	0.1624019
6	47148511	0.1281307
6	47148523	0.1055133
6	47148525	0.01162086
6	47148540	0.8899492
6	47148541	0.1381801
6	47148543	0.1419579
6	47148552	0.1195071
6	47148579	0.1884927
6	47148581	0.1370954
6	47148592	0.5411509
6	47148641	0.07734237
6	47148649	0.05529775
6	47148651	0.08905139
6	47148661	0.03086533
6	47148663	0.3605116
6	47148697	0.07832953
6	47148702	0.007092232
6	47148715	0.04149727
6	47148716	0.04367753
6	47148725	0.04973396
6	47148736	0.3440981
6	47148748	0.06844076
6	47148749	0.008280128
6	47148766	0.3943516
6	47148788	0.1183193
6	47148821	0.5399416
6	47148845	0.4946065
6	47148847	0.5430523
6	47148852	0.4114999
6	47148857	0.009115012
6	47148881	0.0464218
6	47148883	0.3603869
6	47148887	0.4863626
6	47148900	0.5786495
6	47148920	0.1310011
6	47148929	0.1476192
6	47148935	0.40188
6	47148943	0.442041
6	47148963	0.03173998
6	47148966	0.071557
6	47148967	0.06078584
6	47148974	0.1272757
6	47148979	0.07276103
6	47148982	0.08514908
6	47149011	0.02513153
6	47149018	0.1728984
6	47149029	0.5701944
6	47149033	0.4852709
6	47149040	0.1942589
6	47149090	0.0510591
6	47149091	0.0510591
6	47149094	0.05989156
6	47149098	0.02697296
6	47149105	0.6473788
6	47149149	0.08017317
6	47149173	0.1176992
6	47149208	0.6707542
6	47149211	0.1092665
6	47149241	0.01033126
6	47149249	0.6856872
6	47149255	0.03772223
6	47149260	0.02472875
6	47149277	0.01250216
6	47149305	0.05758297
6	47149323	0.03801959
6	47149380	0.2102485
6	47149400	0.2379886
6	47149405	0.2112898
6	47149406	0.07940117
6	47149416	0.1780255
6	47149475	0.1883715
6	47149488	0.5351442
6	47149651	0.8868209
6	47149836	0.6948714
6	47149879	0.325193
6	47158257	0.08833455
6	47158258	0.5596102
6	47158260	0.8882047
6	47158283	0.07901366
6	47158304	0.8704157
6	47158315	0.3337974
6	47158347	0.1267006
6	47158362	0.140941
6	47158410	0.2033137
6	47158444	0.5818714
6	47158468	0.1918415
6	47158503	0.2179753
6	47158531	0.1630666
6	47158537	0.212235
6	47158565	0.1630666
6	47158642	0.150908
6	47158669	0.1553969
6	47158702	0.05814363
6	47158981	0.9394046
6	47159559	0.02263269
6	47159620	0.2897585
6	47160048	0.02463201
6	47160079	0.5902833
6	47160103	0.5236944
6	47160163	0.8651257
6	47160189	0.5902833
6	47160308	0.207878
6	47160343	0.5830174
6	47160409	0.6120639
6	47160480	0.4845325
6	47160507	0.2700643
6	47160530	0.207878
6	47160575	0.8068644
6	47160647	0.8188728
6	47160682	0.4404099
6	47161815	0.5431626
6	47161905	0.02862732
6	47161956	0.5431626
6	47161984	0.5190415
6	47162032	0.5279443
6	47162160	0.9194172
6	47162175	0.8240084
6	47162196	0.7865823
6	47162451	0.02552286
6	47167689	0.3846653
6	47167690	0.389702
6	47167699	0.04983639
6	47167823	0.5068316
6	47168059	0.3210747
6	47168098	0.1234262
6	47168189	0.307649
6	47168316	0.8465282
6	47168318	0.8465282
6	47168350	0.779661
6	47168351	0.779661
6	47168441	0.8045056
6	47168671	0.9233768
6	47168676	0.8966238
6	47168895	0.7583999
6	47168945	0.779661
6	47169204	0.4061085
6	47169279	0.779661
6	47169535	0.779661
6	47169564	0.779661
6	47169703	0.7789991
6	47169728	0.7712109
6	47169776	0.7712109
6	47169856	0.5188293
6	47169866	0.7712109
6	47170229	0.7712109
6	47170324	0.7555421
6	47170721	0.779661
6	47170790	0.06806941
6	47170883	0.779661
6	47170902	0.7712109
6	47170952	0.113252
6	47171199	0.779661
6	47171345	0.07408364
6	47171350	0.8373773
6	47171425	0.779661
6	47171432	0.7570033
6	47171443	0.7477134
6	47171448	0.7570033
6	47171474	0.6647552
6	47171546	0.6995084
6	47171690	0.7188921
6	47171695	0.8184772
6	47171713	0.708425
6	47171829	0.8615908
6	47171963	0.6422488
6	47171976	0.5887587
6	47171985	0.5413724
6	47172020	0.5104025
6	47172142	0.6913951
6	47172155	0.1706473
6	47172156	0.8314592
6	47172216	0.8379866
6	47172251	0.8003895
6	47172324	0.08875834
6	47172360	0.2160146
6	47172410	0.7827585
6	47172435	0.7712109
6	47172442	0.7712109
6	47172450	0.7699916
6	47172492	0.7712109
6	47172494	0.7712109
6	47172589	0.7220276
6	47172609	0.7196813
6	47172622	0.03969024
6	47172637	0.7196813
6	47172647	0.6925797
6	47172705	0.7196813
6	47172804	0.447194
6	47172810	0.7712109
6	47172832	0.2452625
6	47172841	0.9513269
6	47172844	0.880896
6	47172872	0.8134576
6	47172943	0.8721814
6	47172976	0.815515
6	47172994	0.4408159
6	47173007	0.4408159
6	47173008	0.815515
6	47173018	0.1336277
6	47173059	0.68021
6	47173077	0.3521206
6	47173120	0.2261761
6	47173131	0.9258234
6	47173134	0.2493992
6	47173287	0.918234
6	47173313	0.779661
6	47173376	0.4736018
6	47173568	0.779661
6	47173655	0.2133505
6	47173678	0.8482978
6	47173688	0.9821385
6	47173696	0.499296
6	47173727	0.9821385
6	47173736	0.8698083
6	47173742	0.6966098
6	47173758	0.8915003
6	47173771	0.5579192
6	47173778	0.8439946
6	47173792	0.3902025
6	47173799	0.5884899
6	47173803	0.7343495
6	47173841	0.5072886
6	47173845	0.1135614
6	47173851	0.2288848
6	47173879	0.453507
6	47173881	0.8831334
6	47173889	0.1615956
6	47173891	0.1998002
6	47173900	0.3275711
6	47173910	0.05870456
6	47173951	0.6707809
6	47173954	0.7495803
6	47173977	0.9220658
6	47173984	0.9607099
6	47173997	0.866951
6	47174005	0.326834
6	47174013	0.187344
6	47174019	0.6516707
6	47174024	0.9280298
6	47174026	0.9662355
6	47174048	0.04167168
6	47174051	0.747364
6	47174070	0.6398337
6	47174077	0.6398337
6	47174088	0.3870116
6	47174099	0.3689611
6	47174101	0.3689611
6	47174114	0.6970925
6	47174132	0.9265132
6	47174147	0.5126123
6	47174149	0.843102
6	47174165	0.8468481
6	47174179	0.6175452
6	47174183	0.2116177
6	47174190	0.8559416
6	47174199	0.783567
6	47174201	0.6146025
6	47174211	0.8483445
6	47174212	0.7613872
6	47174223	0.9881403
6	47174226	0.5889777
6	47174273	0.2133274
6	47174281	0.8821976
6	47174290	0.8058633
6	47174297	0.8495789
6	47174298	0.5055473
6	47174322	0.8495789
6	47174337	0.3842176
6	47174338	0.6356632
6	47174353	0.8031127
6	47174517	0.7171745
6	47175246	0.6146025
6	47175254	0.4193817
6	47175403	0.3267811
6	47175428	0.4544345
6	47175436	0.5470938
6	47175568	0.449679
6	47175578	0.5818343
6	47175695	0.7841174
6	47175802	0.5749659
6	47175813	0.5762939
6	47175821	0.5762939
6	47175903	0.5818343
6	47176104	0.5749659
6	47176250	0.5355111
6	47176310	0.5818343
6	47176429	0.5749659
6	47176430	0.5749659
6	47176460	0.6759189
6	47176490	0.5818343
6	47176503	0.5818343
6	47176511	0.5818343
6	47176530	0.5818343
6	47176541	0.5818343
6	47176561	0.5749659
6	47176566	0.5672405
6	47176637	0.1889983
6	47176643	0.5749659
6	47176679	0.5737646
6	47176778	0.580645
6	47176849	0.5749659
6	47176900	0.2829132
6	47176905	0.6784479
6	47176915	0.6316115
6	47176917	0.6071991
6	47176945	0.5923099
6	47176953	0.5818343
6	47176991	0.2523215
6	47176992	0.5818343
6	47177008	0.5818343
6	47177066	0.454052
6	47177125	0.7561588
6	47177363	0.8820204
6	47177370	0.1979331
6	47177379	0.3393663
6	47177381	0.891038
6	47177835	0.1380969
6	47177873	0.182735
6	47177890	0.3687246
6	47177919	0.6410451
6	47177980	0.7719299
6	47178002	0.3328129
6	47178014	0.6195099
6	47178101	0.9769024
6	47178102	0.916216
6	47178118	0.6437052
6	47178139	0.1674583
6	47178246	0.6529117
6	47181210	0.5883629
6	47181221	0.3995517
6	47181232	0.5177129
6	47181512	0.7341652
6	47181533	0.9382388
6	47181734	0.4321582
6	47181784	0.8101569
6	47192648	0.4598675
6	47192674	0.2302138
6	47192675	0.3926717
6	47192679	0.600918
6	47192698	0.3686485
6	47192705	0.8773078
6	47192707	0.595776
6	47192710	0.5153082
6	47192750	0.3164039
6	47192765	0.5596768
6	47192805	0.6465867
6	47192850	0.4892701
6	47192869	0.5622344
6	47192876	0.5028272
6	47192905	0.1078649
6	47192912	0.238083
6	47192916	0.09478105
6	47192918	0.7270076
6	47192929	0.5211313
6	47192939	0.4765414
6	47192941	0.4252782
6	47192989	0.5750918
6	47193000	0.5818343
6	47193054	0.5818343
6	47193083	0.3861056
6	47193111	0.2976065
6	47193123	0.3349625
6	47193169	0.3854633
6	47193206	0.8217674
6	47193218	0.6843899
6	47193221	0.5749659
6	47193241	0.1750814
6	47193249	0.3814228
6	47193259	0.4613049
6	47193274	0.4717866
6	47193285	0.5749659
6	47193289	0.5749659
6	47193296	0.5749659
6	47193302	0.5749659
6	47193314	0.1750814
6	47193363	0.1239805
6	47193410	0.5592938
6	47193504	0.1001759
6	47193668	0.5738683
6	47193716	0.5818343
6	47193718	0.5818343
6	47193734	0.03648873
6	47193775	0.3568625
6	47193893	0.333969
6	47193901	0.6337804
6	47193997	0.5818343
6	47194053	0.5818343
6	47194089	0.5818343
6	47194094	0.5818343
6	47194128	0.6417579
6	47194179	0.3568625
6	47194219	0.5688848
6	47194310	0.5818343
6	47194325	0.5818343
6	47194329	0.5818343
6	47194337	0.5818343
6	47194426	0.5818343
6	47194491	0.5475497
6	47194493	0.5749659
6	47194525	0.5818343
6	47194583	0.1803281
6	47194662	0.5818343
6	47194782	0.835907
6	47194963	0.2346929
6	47195004	0.6407367
6	47195015	0.6333655
6	47195028	0.5750918
6	47195038	0.04275439
6	47195072	0.2605886
6	47195087	0.03399737
6	47195126	0.5169922
6	47195132	0.5683616
6	47195163	0.6087991
6	47195165	0.5329591
6	47195271	0.5324961
6	47195343	0.645609
6	47195495	0.036558
6	47195618	0.5796976
6	47195654	0.5379806
6	47195675	0.5818343
6	47195703	0.6703846
6	47195739	0.5818343
6	47195762	0.2939462
6	47195804	0.2040592
6	47195836	0.2490334
6	47195868	0.5750834
6	47195869	0.2142729
6	47195872	0.5774262
6	47195889	0.6131625
6	47195964	0.5818343
6	47195974	0.6568084
6	47195977	0.6568084
6	47196008	0.7864538
6	47196073	0.2119487
6	47196092	0.4225915
6	47196125	0.1972873
6	47196138	0.5749659
6	47196208	0.5288324
6	47196270	0.3035196
6	47196309	0.2172955
6	47196314	0.8734716
6	47196334	0.7421389
6	47196339	0.5013707
6	47196344	0.341501
6	47196345	0.1514765
6	47196353	0.4687925
6	47196434	0.03730054
6	47196437	0.5280922
6	47196458	0.2214496
6	47209285	0.4992956
6	47209290	0.06894809
6	47209400	0.8851921
6	47209423	0.935535
6	47209471	0.3223504
6	47209473	0.8237872
6	47209553	0.09899038
6	47209592	0.5739522
6	47209715	0.1181253
6	47211851	0.3421827
6	47211928	0.6096695
6	47212025	0.3842395
6	47212054	0.5818343
6	47212073	0.818293
6	47212114	0.8295717
6	47212153	0.5818343
6	47212168	0.6185147
6	47212220	0.735848
6	47212223	0.384895
6	47212238	0.7228842
6	47212292	0.5659095
6	47212370	0.6574856
6	47212372	0.6059023
6	47212396	0.656847
6	47212510	0.7249659
6	47212530	0.6118959
6	47212573	0.6137843
6	47212588	0.5965275
6	47212623	0.6113583
6	47212711	0.5749659
6	47212746	0.7109918
6	47212808	0.5749659
6	47212902	0.7682501
6	47213293	0.5891763
6	47213367	0.5818343
6	47213378	0.6527319
6	47213384	0.7961016
6	47213507	0.6527319
6	47213514	0.5698394
6	47213523	0.3459392
6	47213657	0.971754
6	47214688	0.3328708
6	47214712	0.7090794
6	47214725	0.8497247
6	47214738	0.9629374
6	47214748	0.9286881
6	47214749	0.8809533
6	47214756	0.7365346
6	47214772	0.6150089
6	47214899	0.7606181
6	47214986	0.5544202
6	47215088	0.5916202
6	47215203	0.580645
6	47215212	0.5818343
6	47215262	0.5818343
6	47215266	0.5818343
6	47215270	0.5818343
6	47215280	0.818293
6	47215295	0.5229564
6	47215299	0.4501216
6	47215308	0.4513517
6	47215313	0.5691341
6	47215339	0.4513517
6	47215357	0.4742038
6	47215358	0.4742038
6	47215421	0.4966145
6	47215426	0.9776421
6	47215427	0.5219588
6	47215433	0.5899772
6	47215459	0.4783374
6	47215481	0.4032066
6	47218150	0.8123218
6	47218435	0.3545847
6	47218500	0.628654
6	47218547	0.4412367
6	47218919	0.2784407
6	47219227	0.5161877
6	47219262	0.2731548
6	47220590	0.2593335
6	47220618	0.4844627
6	47233037	0.5819559
6	47233088	0.8536002
6	47233093	0.481004
6	47233218	0.04589973
6	47233242	0.2016279
6	47233275	0.573696
6	47233322	0.1039016
6	47233507	0.4828359
6	47233581	0.7679575
6	47233609	0.405516
6	47233631	0.8349373
6	47233641	0.2424065
6	47233805	0.7486431
6	47233836	0.7346503
6	47233850	0.9448825
6	47233881	0.7357434
6	47233938	0.3338704
6	47233942	0.4870664
6	47233958	0.6865138
6	47233979	0.294179
6	47233989	0.5381852
6	47233993	0.7450028
6	47235055	0.682822
6	47235084	0.7788925
6	47235145	0.7671605
6	47235176	0.2881477
6	47235177	0.2725211
6	47235215	0.2461573
6	47235237	0.6862045
6	47235292	0.7439303
6	47235308	0.9926731
6	47235316	0.5233709
6	47235376	0.9791289
6	47235390	0.9639327
6	47235489	0.6024248
6	47235532	0.6482098
6	47235567	0.5096484
6	47235570	0.6958733
6	47235813	0.5016685
6	47235818	0.399915
6	47236147	0.1526235
6	47240445	0.7898059
6	47240446	0.4390074
6	47240510	0.7350571
6	47240563	0.7175744
6	47240577	0.02025328
6	47240694	0.04088026
6	47240699	0.1629699
6	47240707	0.1326352
6	47240777	0.770073
6	47240789	0.3681747
6	47240872	0.1887345
6	47240886	0.290735
6	47241002	0.5457876
6	47255816	0.3536531
6	47255820	0.146697
6	47255851	0.409616
6	47256022	0.6888581
6	47256046	0.5789097
6	47256048	0.5789097
6	47256086	0.5606882
6	47256101	0.5818343
6	47256144	0.6376534
6	47256146	0.6390147
6	47256159	0.5698616
6	47256221	0.4769526
6	47256229	0.3802973
6	47256246	0.5091731
6	47256264	0.5661544
6	47256293	0.5818343
6	47256315	0.5749659
6	47256327	0.5749659
6	47256335	0.5884205
6	47256355	0.5749659
6	47256375	0.5749659
6	47256381	0.3517283
6	47256434	0.5749659
6	47256444	0.5818343
6	47256447	0.5750918
6	47256450	0.5750918
6	47256462	0.5818343
6	47256481	0.6265615
6	47256484	0.5818343
6	47256496	0.5818343
6	47256523	0.5818343
6	47256527	0.6135713
6	47256562	0.5818343
6	47256605	0.5324961
6	47256613	0.5324961
6	47256621	0.5749659
6	47256630	0.5749659
6	47256639	0.5749659
6	47256646	0.5749659
6	47256667	0.645609
6	47256696	0.3057049
6	47256701	0.3775654
6	47256724	0.6446423
6	47256729	0.4729206
6	47256738	0.5818343
6	47256740	0.5818343
6	47256753	0.5818343
6	47256777	0.5818343
6	47256788	0.5818343
6	47256794	0.5818343
6	47256805	0.5750918
6	47256811	0.5419454
6	47256826	0.5818343
6	47256854	0.8050917
6	47256878	0.5783484
6	47256883	0.5737646
6	47256893	0.6443046
6	47256896	0.6600321
6	47256907	0.5745728
6	47256909	0.5745728
6	47256917	0.453273
6	47256926	0.4946086
6	47257020	0.631961
6	47257028	0.6719058
6	47257035	0.301079
6	47257113	0.5818343
6	47257135	0.5807542
6	47257136	0.8732835
6	47257143	0.5741068
6	47257155	0.6180375
6	47257207	0.5292372
6	47257299	0.3809247
6	47257385	0.5696358
6	47257772	0.9298098
6	47257888	0.5809992
6	47257898	0.7113949
6	47257924	0.8386991
6	47258380	0.9887879
6	47258583	0.5818343
6	47258598	0.5537126
6	47258601	0.5537126
6	47258663	0.5818343
6	47258679	0.8415561
6	47258691	0.6231724
6	47258699	0.2764503
6	47258703	0.6231724
6	47258720	0.5818343
6	47258733	0.5818343
6	47258740	0.5818343
6	47258745	0.5818343
6	47258770	0.5818343
6	47258780	0.5818343
6	47258825	0.427931
6	47258834	0.3590421
6	47258842	0.38227
6	47258846	0.38227
6	47258849	0.38227
6	47258863	0.38227
6	47258912	0.3769571
6	47258922	0.4109688
6	47259297	0.3729212
6	47259413	0.08921591
6	47259437	0.8089167
6	47259825	0.1384746
6	47259883	0.1234311
6	47260080	0.327772
6	47260094	0.5199363
6	47260104	0.1336143
6	47260111	0.9858151
6	47260353	0.01788736
6	47260384	0.1661999
6	47260443	0.1322411
6	47260447	0.1179136
6	47260475	0.1232896
6	47260515	0.09883174
6	47260524	0.09497549
6	47260811	0.5541991
6	47260907	0.8213533
6	47260925	0.4633656
6	47260939	0.4074046
6	47260964	0.03736259
6	47260966	0.1604202
6	47261100	0.2254402
6	47261171	0.7169474
6	47261203	0.4874018
6	47261240	0.8914191
6	47261340	0.92026
6	47262198	0.3423819
6	47262274	0.4758712
6	47262288	0.6446792
6	47262326	0.433018
6	47262357	0.4144753
6	47262368	0.7525172
6	47262434	0.6721542
6	47262453	0.4517603
6	47262463	0.4517603
6	47262465	0.6208132
6	47262491	0.4517603
6	47262535	0.4528396
6	47262648	0.4140252
6	47262737	0.4304321
6	47262798	0.4368145
6	47262831	0.1680842
6	47262835	0.331485
6	47262934	0.1176082
6	47263169	0.8139822
6	47263199	0.6948249
6	47263221	0.5833014
6	47263304	0.3274803
6	47263498	0.6297052
6	47263582	0.6599613
6	47263862	0.9935717
6	47263869	0.717773
6	47264084	0.4458029
6	47264237	0.5504703
6	47264440	0.3326133
6	47264699	0.729446
6	47264846	0.6248428
6	47265796	0.6433968
6	47265836	0.6610455
6	47265944	0.9056538
6	47266041	0.9054165
6	47266046	0.6625285
6	47266221	0.7178699
6	47266451	0.6008201
6	47266522	0.8308695
6	47266526	0.7118114
6	47266844	0.4387302
6	47266869	0.3505791
6	47266881	0.3505502
6	47267027	0.44808
6	47267564	0.915948
6	47269238	0.5318658
6	47269243	0.9516412
6	47269278	0.2857851
6	47269449	0.4013279
6	47269535	0.4243717
6	47269606	0.4945738
6	47270011	0.4697045
6	47270016	0.4863936
6	47270040	0.5249002
6	47270200	0.3938027
6	47270316	0.4504464
6	47270362	0.3832985
6	47270484	0.3568346
6	47270501	0.9616929
6	47270512	0.3832985
6	47270582	0.4284915
6	47270583	0.4481098
6	47270601	0.3543449
6	47270602	0.4827382
6	47270607	0.7133851
6	47270624	0.381059
6	47270636	0.3984078
6	47270950	0.6776204
6	47271686	0.6788998
6	47271712	0.6875242
6	47271855	0.9031953
6	47271879	0.6495637
6	47272207	0.9515533
6	47272287	0.7180477
6	47272346	0.919396
6	47272540	0.6945624
6	47272716	0.8253698
6	47273137	0.9658743
6	47273503	0.5837164
6	47273607	0.7810776
6	47273763	0.9340239
6	47273780	0.9640251
6	47273892	0.3062196
6	47274114	0.2605065
6	47274148	0.9265583
6	47274317	0.4905234
6	47274456	0.6945349
6	47274957	0.955309
6	47276769	0.9085015
6	47277719	0.6678407
6	47277981	0.9085015
6	47278148	0.6947788
6	47278357	0.9085015
6	47278944	0.6079316
6	47279020	0.9549916
6	47279329	0.9085015
6	47279964	0.8607167
6	47280353	0.8173766
6	47280475	0.9541167
6	47280482	0.7290066
6	47280580	0.5536123
6	47280846	0.9186054
6	47281128	0.2600105
6	47281199	0.2666913
6	47281401	0.6423753
6	47281668	0.9407187
6	47281729	0.9148739
6	47281918	0.657859
6	47282213	0.8234262
6	47282458	0.9617042
6	47282554	0.6423753
6	47283292	0.9085015
6	47283363	0.4985735
6	47283370	0.323959
6	47283439	0.7875639
6	47283460	0.5251145
6	47283533	0.1836877
6	47283556	0.5960838
6	47283573	0.9415406
6	47283925	0.8141485
6	47284036	0.9973142
6	47284955	0.2892788
6	47285029	0.7254469
6	47285094	0.7319091
6	47285165	0.8728047
6	47285299	0.6019368
6	47285508	0.8624746
6	47285693	0.9220917
6	47285913	0.9218817
6	47286085	0.9073768
6	47286176	0.7791708
6	47286195	0.2182441
6	47286197	0.5082256
6	47286221	0.9085015
6	47286239	0.9154619
6	47286436	0.6619267
6	47286470	0.9148739
6	47286542	0.3026201
6	47286603	0.750302
6	47286616	0.9085015
6	47286627	0.2753727
6	47286961	0.2382795
6	47287070	0.9148739
6	47287401	0.9617042
6	47287572	0.9085015
6	47287584	0.8724842
6	47287609	0.8473546
6	47287677	0.9148739
6	47287708	0.8724842
6	47287991	0.6619267
6	47288153	0.9085015
6	47288186	0.750302
6	47288201	0.6563747
6	47288244	0.5828593
6	47288299	0.668669
6	47288924	0.8142522
6	47288970	0.3299522
6	47289024	0.8901665
6	47289064	0.339461
6	47289575	0.5247401
6	47289738	0.7418325
6	47289838	0.9979274
6	47289976	0.6423753
6	47290248	0.71063
6	47290367	0.5991556
6	47290564	0.839476
6	47290620	0.9343266
6	47290864	0.1970645
6	47290970	0.9085015
6	47291171	0.6982074
6	47291417	0.9148739
6	47291476	0.9085015
6	47291501	0.955309
6	47291878	0.9014899
6	47292241	0.5418461
6	47292265	0.8078164
6	47292667	0.332188
6	47293122	0.953042
6	47293152	0.8484538
6	47293261	0.248667
6	47293541	0.9132638
6	47293623	0.953042
6	47293664	0.2328341
6	47293731	0.7859479
6	47294183	0.9419233
6	47294263	0.9624119
6	47294558	0.464396
6	47295071	0.2753939
6	47295122	0.9562473
6	47295135	0.4069918
6	47295205	0.2476308
6	47295571	0.3797024
6	47295605	0.7237138
6	47295753	0.2940205
6	47295874	0.5784247
6	47295971	0.4825926
6	47296028	0.3343549
6	47296044	0.1945408
6	47296059	0.654747
6	47296063	0.3845116
6	47296100	0.6613332
6	47296110	0.3845116
6	47296387	0.9384753
6	47296393	0.4875118
6	47296754	0.5131845
6	47296755	0.9327905
6	47296758	0.4373005
6	47296868	0.8994243
6	47296907	0.8994243
6	47296971	0.659859
6	47297057	0.4966765
6	47297178	0.7308418
6	47297196	0.8861927
6	47297667	0.8062102
6	47297696	0.9845515
6	47297721	0.6829068
6	47297874	0.499783
6	47297905	0.4522089
6	47298060	0.8736869
6	47298067	0.8281782
6	47298109	0.7733061
6	47298235	0.9939114
6	47298259	0.3072454
6	47298486	0.8481699
6	47298637	0.8217466
6	47298841	0.1719338
6	47300893	0.8906152
6	47301267	0.2594226
6	47301375	0.8835572
6	47301593	0.8686248
6	47301722	0.8899802
6	47301771	0.9081613
6	47301789	0.9589822
6	47302625	0.1109447
6	47302636	0.6826061
6	47302644	0.3018337
6	47302645	0.7201654
6	47302665	0.8911914
6	47302734	0.8935349
6	47302775	0.6857108
6	47302780	0.5926312
6	47302798	0.617404
6	47302804	0.3144184
6	47302844	0.9806735
6	47302908	0.2939026
6	47302916	0.1653261
6	47302922	0.2018597
6	47302930	0.3063557
6	47302936	0.2505642
6	47302951	0.6755212
6	47302963	0.8592694
6	47303138	0.7456903
6	47303142	0.519786
6	47303144	0.6639921
6	47303151	0.4355264
6	47303188	0.07058435
6	47303190	0.1033482
6	47303201	0.06674793
6	47303227	0.3524737
6	47303448	0.8107106
6	47303740	0.2386524
6	47304422	0.9815678
6	47304742	0.8379812
6	47305571	0.9885873
6	47305925	0.6563072
6	47306102	0.2314916
6	47306121	0.9779141
6	47306134	0.07885561
6	47306166	0.6237293
6	47306489	0.738817
6	47306599	0.06216371
6	47306605	0.4726913
6	47306607	0.2279379
6	47306611	0.243515
6	47306643	0.05863156
6	47306648	0.7221326
6	47306654	0.8127855
6	47306655	0.6753891
6	47306656	0.8036445
6	47306679	0.5379955
6	47306744	0.7181776
6	47306747	0.9873418
6	47306963	0.1743562
6	47306967	0.1706044
6	47307053	0.186024
6	47307077	0.6419855
6	47307106	0.5546637
6	47307117	0.6299791
6	47307210	0.4883187
6	47307248	0.6648035
6	47307317	0.4736657
6	47307351	0.6900435
6	47307385	0.7422447
6	47308424	0.9983189
6	47308435	0.9827326
6	47308459	0.9680781
6	47308465	0.2286872
6	47308477	0.8964874
6	47308478	0.8794946
6	47308479	0.8794946
6	47308512	0.8096329
6	47308520	0.9460087
6	47308537	0.9687161
6	47308574	0.9776076
6	47308614	0.9509067
6	47308634	0.9786458
6	47308678	0.960426
6	47308684	0.960426
6	47308719	0.9756438
6	47308746	0.9507997
6	47308762	0.9507997
6	47308785	0.9411393
6	47308837	0.9734986
6	47308864	0.8694812
6	47308894	0.8620811
6	47308900	0.9373856
6	47308912	0.9839168
6	47308948	0.7303985
6	47308949	0.9603438
6	47308967	0.9933361
6	47308992	0.9804487
6	47309002	0.9220684
6	47309045	0.9235219
6	47309071	0.972642
6	47309094	0.9811598
6	47309198	0.9141594
6	47309255	0.9101896
6	47309277	0.9599594
6	47309313	0.957694
6	47309522	0.9593186
6	47309544	0.9709412
6	47309547	0.8862748
6	47309560	0.7670214
6	47309567	0.8935302
6	47309600	0.7237959
6	47309607	0.9502231
6	47309632	0.9401489
6	47309637	0.4322101
6	47309659	0.8018837
6	47309700	0.6821261
6	47309707	0.711118
6	47309726	0.8119114
6	47309743	0.732403
6	47309762	0.740096
6	47309778	0.702092
6	47309810	0.9104905
6	47309863	0.8200013
6	47309892	0.8857572
6	47309916	0.8471487
6	47309925	0.8883882
6	47309959	0.9739375
6	47309983	0.9631411
6	47309993	0.8976679
6	47310302	0.7892608
6	47310306	0.8048801
6	47310321	0.8898454
6	47310376	0.8251272
6	47311048	0.4730646
6	47311063	0.9431896
6	47311064	0.9431896
6	47311163	0.4810648
6	47311170	0.9930101
6	47311202	0.9661147
6	47311237	0.9277656
6	47311251	0.9277656
6	47311252	0.9455053
6	47311311	0.3096176
6	47311319	0.9853419
6	47311331	0.2759895
6	47311364	0.9509067
6	47311383	0.9509067
6	47311388	0.9509067
6	47311399	0.9509067
6	47311405	0.9509067
6	47311417	0.2622574
6	47311434	0.2622574
6	47311441	0.5194148
6	47311489	0.9509067
6	47311522	0.9509067
6	47311523	0.9509067
6	47311538	0.265957
6	47311546	0.9277656
6	47311570	0.9487258
6	47311673	0.3528753
6	47311679	0.8385239
6	47311686	0.476274
6	47311699	0.3538373
6	47311760	0.9930323
6	47312033	0.4464707
6	47312078	0.7878649
6	47341600	0.7587872
6	47341872	0.1892009
6	47342263	0.8220473
6	47345863	0.9117408
6	47345920	0.8897267
6	47345953	0.5987824
6	47345957	0.7172682
6	47345968	0.6452733
6	47345971	0.5104053
6	47345975	0.9201396
6	47346000	0.4269633
6	47346012	0.5056131
6	47346016	0.4243942
6	47346025	0.3821424
6	47346060	0.5784819
6	47346086	0.2504314
6	47346122	0.2335805
6	47346133	0.7571712
6	47346190	0.3361632
6	47346192	0.3727849
6	47346196	0.2881565
6	47346254	0.4100958
6	47346273	0.3608588
6	47346294	0.3081596
6	47346371	0.2283652
6	47346392	0.229006
6	47346439	0.3361328
6	47346466	0.3829934
6	47346495	0.2624753
6	47346532	0.4811605
6	47346605	0.3468055
6	47346614	0.4564398
6	47346632	0.3218708
6	47346634	0.3667883
6	47346645	0.4564398
6	47346651	0.4401685
6	47346657	0.4088512
6	47346658	0.4088512
6	47346687	0.4074135
6	47346701	0.3593417
6	47346703	0.8540439
6	47346728	0.3444847
6	47346752	0.2479185
6	47346758	0.3145768
6	47346770	0.326255
6	47346786	0.2939206
6	47346819	0.8463271
6	47346820	0.3195128
6	47346841	0.2858483
6	47346872	0.9738154
6	47346888	0.34426
6	47346911	0.7514488
6	47347005	0.3772135
6	47347180	0.8307155
6	47347238	0.304249
6	47347296	0.3774401
6	47347328	0.6443269
6	47347348	0.340091
6	47347449	0.8955952
6	47347551	0.4913368
6	47347608	0.6527269
6	47347625	0.7735531
6	47348076	0.3923482
6	47348112	0.8470144
6	47348124	0.3866807
6	47348488	0.8578901
6	47348635	0.8405603
6	47348655	0.7491828
6	47348676	0.690772
6	47348698	0.6173174
6	47348783	0.3758525
6	47348785	0.5728328
6	47348803	0.401933
6	47348821	0.3617046
6	47348835	0.225374
6	47348836	0.5179564
6	47348843	0.1125433
6	47348846	0.1988977
6	47348863	0.5942036
6	47348874	0.4156192
6	47348876	0.7140784
6	47348884	0.4382175
6	47348903	0.8371843
6	47348913	0.8140937
6	47348927	0.718025
6	47348946	0.4612429
6	47348952	0.3265887
6	47348953	0.9913361
6	47348954	0.8173207
6	47348959	0.6269609
6	47348972	0.2112601
6	47348976	0.07467867
6	47348992	0.2232299
6	47349008	0.3026841
6	47349016	0.9185328
6	47349035	0.3212006
6	47349067	0.8669895
6	47349070	0.1187774
6	47349079	0.07806092
6	47349087	0.3377473
6	47349095	0.1579131
6	47349104	0.06559435
6	47349127	0.6785292
6	47349131	0.04126052
6	47349134	0.1146086
6	47349145	0.4252799
6	47349156	0.9659996
6	47349157	0.2507139
6	47349164	0.8745819
6	47349183	0.5869356
6	47349194	0.9675452
6	47349201	0.9699473
6	47349231	0.8894802
6	47349235	0.3357509
6	47349252	0.3547302
6	47349310	0.577734
6	47349316	0.9206107
6	47349351	0.4280778
6	47349483	0.8716879
6	47349840	0.9104201
6	47349842	0.8093093
6	47349896	0.4780723
6	47349923	0.5442116
6	47350062	0.9794186
6	47350076	0.9779859
6	47350081	0.7834007
6	47350189	0.6274368
6	47350213	0.6065665
6	47350214	0.6065665
6	47350291	0.8417384
6	47350299	0.6324025
6	47350396	0.6115032
6	47350397	0.6115032
6	47350419	0.6715396
6	47350431	0.614743
6	47350449	0.6055484
6	47350474	0.6055484
6	47350488	0.6871571
6	47350496	0.9835337
6	47350512	0.9292447
6	47350513	0.6962839
6	47350517	0.5819998
6	47350528	0.941958
6	47350573	0.634521
6	47350628	0.6115032
6	47350645	0.6104942
6	47350656	0.6115032
6	47350657	0.6115032
6	47350668	0.6115032
6	47350669	0.6115032
6	47350717	0.6115032
6	47350728	0.6048945
6	47350734	0.6115032
6	47350823	0.6115032
6	47350841	0.6115032
6	47350850	0.6115032
6	47350865	0.6115032
6	47350874	0.614743
6	47350959	0.4920306
6	47350974	0.9702346
6	47351027	0.6115032
6	47351034	0.6115032
6	47351451	0.4397209
6	47351800	0.625919
6	47351858	0.1291691
6	47351865	0.161016
6	47351866	0.2491178
6	47351872	0.079298
6	47351878	0.06498826
6	47351887	0.4805078
6	47351890	0.448785
6	47352231	0.9270115
6	47352265	0.3340064
6	47352266	0.7705594
6	47352283	0.7705594
6	47352307	0.7705594
6	47352404	0.6055484
6	47352434	0.6055484
6	47352470	0.6055484
6	47352539	0.873399
6	47352575	0.6055484
6	47352577	0.6055484
6	47352595	0.873399
6	47352604	0.1644683
6	47352630	0.6055484
6	47352643	0.3807681
6	47352651	0.873399
6	47352660	0.6055484
6	47352674	0.3340064
6	47352692	0.8621255
6	47352833	0.2463557
6	47352841	0.1745029
6	47352886	0.1912777
6	47352907	0.2071919
6	47352913	0.2071919
6	47353147	0.5415225
6	47353230	0.8561229
6	47353306	0.9892199
6	47353405	0.7867883
6	47353546	0.9458326
6	47353700	0.7745144
6	47353701	0.7601203
6	47353739	0.4454661
6	47353752	0.8156291
6	47353761	0.7760359
6	47353777	0.5450197
6	47353899	0.4197438
6	47353900	0.4062958
6	47354004	0.2181813
6	47354005	0.2154305
6	47354022	0.2757493
6	47354088	0.6651139
6	47354134	0.2075861
6	47354141	0.2067213
6	47354182	0.508716
6	47354193	0.477313
6	47354194	0.5146209
6	47354195	0.5146209
6	47354239	0.3247802
6	47354276	0.8745488
6	47354288	0.3166067
6	47354305	0.2901415
6	47354316	0.2783231
6	47354371	0.3086492
6	47354399	0.8810322
6	47354400	0.8810322
6	47354435	0.3344253
6	47354437	0.4097531
6	47354460	0.3166345
6	47354488	0.3859799
6	47354537	0.8446351
6	47354545	0.3130163
6	47354549	0.3181517
6	47354592	0.3181517
6	47354594	0.3181517
6	47354603	0.2532239
6	47354617	0.7483647
6	47354633	0.5933093
6	47354663	0.7183457
6	47354689	0.7483647
6	47354695	0.7483647
6	47354710	0.7427709
6	47354855	0.7738126
6	47354874	0.880808
6	47354932	0.9420027
6	47354963	0.5842342
6	47354994	0.5607787
6	47355035	0.5345888
6	47355070	0.5345888
6	47355124	0.85317
6	47355140	0.790484
6	47355482	0.9563094
6	47358017	0.8757458
6	47358020	0.895189
6	47358026	0.8596258
6	47358027	0.831574
6	47358048	0.9358515
6	47358159	0.7494766
6	47359337	0.317802
6	47359528	0.3768002
6	47361105	0.8526948
6	47361596	0.5064315
6	47361969	0.8027567
6	47362687	0.8316799
6	47363425	0.8415739
6	47364504	0.7400911
6	47365562	0.6713872
6	47365575	0.5329358
6	47365620	0.6617371
6	47365642	0.6617371
6	47365746	0.757173
6	47365860	0.3909929
6	47365880	0.6756743
6	47365906	0.6773556
6	47365907	0.6773556
6	47366126	0.4203244
6	47366350	0.7133033
6	47366374	0.6457192
6	47366414	0.7174839
6	47366467	0.6773556
6	47366485	0.6624777
6	47366488	0.6624777
6	47366491	0.6627294
6	47366499	0.9246575
6	47366520	0.6726709
6	47366522	0.5110692
6	47366554	0.6756743
6	47366597	0.6756743
6	47366599	0.3941116
6	47366658	0.6815587
6	47366692	0.6756743
6	47366707	0.6756743
6	47366744	0.6756743
6	47366783	0.6756743
6	47366863	0.6610878
6	47366977	0.6756743
6	47367035	0.6756743
6	47367104	0.6756743
6	47367122	0.7952476
6	47367139	0.7952476
6	47367143	0.7952476
6	47367146	0.7952476
6	47367148	0.7952476
6	47367152	0.7952476
6	47367208	0.7952476
6	47367351	0.7553656
6	47367553	0.8366956
6	47367618	0.7952476
6	47367644	0.7908313
6	47367688	0.7908313
6	47367689	0.7908313
6	47367700	0.8082161
6	47367717	0.7952476
6	47367801	0.7952476
6	47367896	0.7952476
6	47367978	0.7952476
6	47368016	0.7952476
6	47368022	0.7952476
6	47368033	0.7952476
6	47368065	0.6291245
6	47368106	0.7952476
6	47368321	0.7952476
6	47368515	0.7908313
6	47368533	0.7908313
6	47368562	0.7908313
6	47368583	0.7908313
6	47368636	0.7340542
6	47368674	0.7908313
6	47368676	0.7908313
6	47368698	0.7908313
6	47368734	0.7908313
6	47368803	0.7881963
6	47368863	0.7908313
6	47368891	0.7952476
6	47368911	0.7952476
6	47368961	0.7883115
6	47369020	0.7883115
6	47369054	0.7952476
6	47369160	0.7952476
6	47369253	0.7952476
6	47369376	0.7952476
6	47369404	0.62232
6	47369425	0.7952476
6	47369435	0.7952476
6	47369463	0.7952476
6	47369669	0.7952476
6	47369703	0.7952476
6	47369918	0.5969949
6	47370341	0.7952476
6	47370463	0.7952476
6	47370649	0.8084507
6	47370776	0.7762392
6	47370908	0.7908313
6	47371033	0.7905237
6	47371124	0.7952476
6	47371541	0.7952476
6	47371762	0.7959299
6	47371821	0.7952476
6	47371950	0.7952476
6	47371969	0.7952476
6	47372038	0.7952476
6	47372132	0.7908313
6	47372144	0.7908313
6	47372156	0.7908313
6	47372176	0.7908313
6	47372218	0.7952476
6	47372263	0.7952476
6	47372272	0.7948443
6	47372301	0.7531618
6	47372327	0.7952476
6	47372416	0.7725094
6	47372423	0.7908313
6	47372429	0.7908313
6	47372773	0.8037809
6	47372927	0.7952476
6	47373022	0.7952476
6	47373038	0.7952476
6	47373139	0.7736578
6	47373550	0.7952476
6	47373561	0.8148001
6	47373648	0.797966
6	47373652	0.7952476
6	47373685	0.7777691
6	47373690	0.7768813
6	47373711	0.8163453
6	47373754	0.7952476
6	47373766	0.6535229
6	47373772	0.8115704
6	47373795	0.809403
6	47373808	0.7883115
6	47373814	0.7883115
6	47373837	0.7835534
6	47373859	0.7883115
6	47373864	0.7952476
6	47373868	0.7952476
6	47373869	0.7952476
6	47373895	0.7952476
6	47373898	0.7952476
6	47373935	0.7904598
6	47373977	0.4638944
6	47373988	0.7842827
6	47374028	0.6932629
6	47374310	0.7553656
6	47374344	0.7945871
6	47374449	0.9813898
6	47374452	0.7805644
6	47374454	0.3290146
6	47374456	0.7805644
6	47374472	0.7952476
6	47374502	0.7952476
6	47374511	0.7952476
6	47374533	0.5509787
6	47374535	0.555885
6	47374537	0.7952476
6	47374555	0.545465
6	47374573	0.7553656
6	47374580	0.7952476
6	47374598	0.8084507
6	47374600	0.7765574
6	47374601	0.7952476
6	47374603	0.6263039
6	47374618	0.4452544
6	47374619	0.7952476
6	47374649	0.7952476
6	47374652	0.6409558
6	47374688	0.7952476
6	47374982	0.8039225
6	47374987	0.9952257
6	47374993	0.7908313
6	47375130	0.7780938
6	47375366	0.3788239
6	47375444	0.7968512
6	47375466	0.6464123
6	47375494	0.1991063
6	47375522	0.7908313
6	47375540	0.7908313
6	47375671	0.9955006
6	47375721	0.5917399
6	47375770	0.985859
6	47375864	0.5683
6	47375895	0.6269263
6	47375909	0.6583255
6	47375945	0.7805644
6	47375956	0.6874444
6	47375973	0.5714924
6	47376040	0.7737797
6	47376095	0.7923828
6	47376099	0.7004183
6	47376132	0.7968148
6	47376136	0.7968148
6	47376156	0.7820806
6	47376182	0.6854651
6	47376211	0.7820806
6	47376219	0.7820806
6	47376325	0.7805644
6	47376340	0.8294923
6	47376342	0.7889228
6	47376369	0.7952476
6	47376371	0.7952476
6	47376426	0.7805644
6	47376442	0.7762392
6	47376480	0.8084507
6	47376521	0.7805644
6	47376536	0.7805644
6	47376560	0.8296577
6	47376597	0.8420845
6	47376683	0.7952476
6	47376707	0.7952476
6	47376717	0.7952476
6	47376736	0.7952476
6	47376756	0.7683789
6	47376767	0.7832238
6	47376799	0.7952476
6	47376802	0.7952476
6	47376815	0.4982413
6	47376846	0.4862058
6	47376905	0.7952476
6	47376922	0.7952476
6	47377021	0.7952476
6	47377110	0.7952476
6	47377122	0.7952476
6	47377133	0.7952476
6	47377302	0.7926277
6	47377305	0.8168372
6	47377324	0.7113933
6	47377393	0.7952476
6	47377416	0.7952476
6	47377421	0.7693061
6	47377424	0.5172749
6	47377460	0.2927657
6	47377525	0.159106
6	47377540	0.7553656
6	47377554	0.7908313
6	47377617	0.7904598
6	47377640	0.7908313
6	47377703	0.7908313
6	47377880	0.7952476
6	47377898	0.7952476
6	47378150	0.7332313
6	47378192	0.7805644
6	47378222	0.7805644
6	47378267	0.62232
6	47378270	0.7952476
6	47378285	0.7959299
6	47378293	0.5268109
6	47378315	0.6040017
6	47378390	0.7744287
6	47378408	0.7744287
6	47378409	0.816811
6	47378442	0.7831777
6	47378536	0.783874
6	47378545	0.783874
6	47378573	0.7952476
6	47378577	0.7952476
6	47378618	0.7908313
6	47378623	0.7908313
6	47378625	0.7440044
6	47378679	0.740602
6	47378756	0.7952476
6	47378808	0.7952476
6	47378873	0.3750136
6	47378896	0.4721761
6	47378911	0.7805644
6	47378947	0.8993106
6	47379031	0.6819737
6	47379702	0.9061923
6	47379714	0.6388177
6	47379747	0.9071317
6	47379770	0.7517594
6	47379805	0.5406817
6	47379975	0.1313322
6	47380754	0.6347695
6	47380770	0.8802236
6	47380843	0.7350606
6	47380848	0.950942
6	47380974	0.923665
6	47380981	0.4938092
6	47380984	0.4031156
6	47380987	0.4590671
6	47381064	0.9807548
6	47381240	0.8721112
6	47381262	0.3314762
6	47381349	0.5217276
6	47381362	0.7612087
6	47382142	0.8926258
6	47382165	0.6128725
6	47382169	0.8616601
6	47382191	0.7026533
6	47382203	0.8991984
6	47382204	0.898979
6	47382374	0.4316107
6	47382511	0.8773567
6	47382544	0.7545667
6	47382791	0.7513278
6	47382830	0.3500386
6	47383024	0.8375936
6	47383034	0.9251965
6	47383196	0.792495
6	47383205	0.8295034
6	47383217	0.898039
6	47383230	0.4153238
6	47383246	0.7255409
6	47383295	0.7773838
6	47383332	0.1983871
6	47383343	0.4522591
6	47383373	0.5521091
6	47383376	0.6336044
6	47383381	0.723868
6	47383385	0.9471973
6	47383386	0.9673803
6	47383389	0.9776036
6	47383391	0.9903359
6	47383401	0.9871042
6	47383443	0.6063964
6	47383474	0.7034543
6	47383484	0.2248211
6	47383492	0.525865
6	47383509	0.927925
6	47383514	0.397803
6	47383518	0.2332605
6	47383532	0.7421885
6	47383644	0.9221392
6	47383726	0.7361509
6	47383732	0.7361509
6	47383747	0.7442261
6	47383779	0.5859378
6	47383872	0.5163149
6	47383890	0.9291284
6	47383903	0.5130422
6	47383930	0.5309872
6	47384044	0.3492608
6	47384071	0.5407908
6	47384118	0.7504533
6	47384122	0.7574361
6	47386870	0.551345
6	47386898	0.6167689
6	47386915	0.4996093
6	47386928	0.676008
6	47386934	0.6604231
6	47386943	0.7832962
6	47386951	0.8486809
6	47386956	0.8486809
6	47386957	0.8102606
6	47386965	0.8026384
6	47386982	0.8119234
6	47386983	0.6857595
6	47386996	0.6904364
6	47386999	0.7038019
6	47387002	0.7064477
6	47387007	0.7129129
6	47387023	0.5752645
6	47387025	0.6698729
6	47387038	0.5569041
6	47387039	0.6238597
6	47387048	0.5743893
6	47387063	0.5743893
6	47387067	0.466053
6	47387080	0.5383516
6	47387090	0.5661187
6	47387094	0.8974246
6	47387118	0.6593193
6	47387190	0.5693731
6	47387204	0.7311072
6	47387205	0.5276858
6	47387210	0.6422699
6	47387220	0.614698
6	47387234	0.7879586
6	47387235	0.9153377
6	47387238	0.7981055
6	47387246	0.719746
6	47387249	0.8301042
6	47387250	0.8286121
6	47387263	0.6575285
6	47387362	0.4624415
6	47387390	0.4982888
6	47387409	0.4381032
6	47387415	0.4671343
6	47387422	0.5249913
6	47387428	0.4671343
6	47387437	0.5815436
6	47387443	0.5553075
6	47387450	0.4926837
6	47387464	0.7001231
6	47387485	0.8154379
6	47387507	0.8050161
6	47387519	0.7328082
6	47387520	0.731323
6	47387532	0.6914345
6	47387534	0.4939628
6	47387560	0.7650711
6	47387578	0.4911333
6	47387586	0.5094158
6	47387604	0.4618437
6	47387613	0.6344688
6	47387637	0.4975619
6	47387647	0.5487585
6	47387663	0.7825362
6	47387667	0.7542854
6	47387772	0.6243126
6	47387788	0.6175633
6	47387803	0.5625778
6	47387821	0.4811198
6	47387828	0.4811198
6	47387851	0.5781139
6	47387854	0.3282803
6	47387862	0.5678927
6	47387868	0.8464362
6	47387872	0.6983735
6	47387896	0.6161881
6	47387924	0.3839564
6	47393207	0.5577342
6	47393495	0.7367685
6	47393519	0.7307356
6	47393633	0.5194464
6	47393697	0.6251127
6	47393776	0.5699195
6	47393797	0.8086175
6	47393832	0.4343653
6	47393854	0.6245362
6	47393862	0.6245362
6	47393898	0.5807882
6	47393948	0.7474281
6	47393950	0.994071
6	47393995	0.6420621
6	47394002	0.8384786
6	47394572	0.5681435
6	47394662	0.9999324
6	47394786	0.8463711
6	47394974	0.6197887
6	47395076	0.6197887
6	47395248	0.8915012
6	47395438	0.8472195
6	47395687	0.8026895
6	47395890	0.9659315
6	47396341	0.4049633
6	47396354	0.9503078
6	47396506	0.8443555
6	47396836	0.6207038
6	47396923	0.6276976
6	47396993	0.6062094
6	47396999	0.8620933
6	47397407	0.9141018
6	47397545	0.4100794
6	47397573	0.9069595
6	47397877	0.853688
6	47397979	0.6000017
6	47398016	0.4469244
6	47398060	0.2163917
6	47398068	0.302501
6	47398073	0.3498375
6	47398338	0.7877697
6	47398342	0.07662253
6	47398523	0.5887506
6	47398617	0.2952681
6	47398663	0.9275614
6	47398872	0.3400357
6	47399094	0.6397699
6	47399190	0.7363818
6	47399197	0.6477888
6	47399226	0.8314416
6	47399327	0.6509113
6	47399344	0.9743794
6	47399393	0.3602353
6	47399512	0.9744827
6	47399530	0.9137066
6	47399531	0.9158683
6	47399555	0.3522887
6	47399640	0.6389826
6	47399641	0.9264787
6	47399706	0.9615448
6	47399708	0.3570126
6	47399747	0.9873751
6	47399796	0.3583437
6	47399804	0.9413573
6	47399807	0.3591186
6	47399828	0.969324
6	47399830	0.4014723
6	47399833	0.9339056
6	47399847	0.969324
6	47399850	0.969324
6	47399851	0.969324
6	47399855	0.969324
6	47399882	0.6874166
6	47399898	0.6874166
6	47399899	0.6562926
6	47399914	0.621647
6	47399945	0.6439076
6	47399978	0.6667791
6	47399999	0.6562926
6	47400056	0.723398
6	47400060	0.7048752
6	47400133	0.9578231
6	47400459	0.270636
6	47400484	0.8355757
6	47400556	0.2691526
6	47400564	0.6144347
6	47400579	0.3742303
6	47400625	0.4322105
6	47400661	0.9302197
6	47400713	0.3028273
6	47400726	0.1417667
6	47400734	0.2931078
6	47400739	0.2967216
6	47400747	0.211118
6	47400767	0.6304847
6	47400858	0.7401404
6	47400906	0.5807207
6	47401156	0.1679943
6	47401158	0.4054165
6	47401208	0.1483295
6	47401231	0.3493668
6	47401293	0.315402
6	47401342	0.763079
6	47401427	0.8490613
6	47401494	0.1590788
6	47401611	0.4005273
6	47401650	0.1027453
6	47401671	0.8400743
6	47401941	0.1699491
6	47401999	0.3777396
6	47402040	0.3887904
6	47402171	0.3349002
6	47402183	0.08846202
6	47402195	0.2753722
6	47402197	0.1510767
6	47402206	0.3039886
6	47402220	0.246735
6	47402221	0.246735
6	47402228	0.06894852
6	47402262	0.8741079
6	47402305	0.3967238
6	47402333	0.5125486
6	47402338	0.1499523
6	47402353	0.07903812
6	47402361	0.4727384
6	47402362	0.7560964
6	47402379	0.462197
6	47402380	0.462197
6	47402416	0.387968
6	47402544	0.1332935
6	47402592	0.2650137
6	47402602	0.3045208
6	47402626	0.763079
6	47402706	0.3438144
6	47402779	0.5429806
6	47402924	0.3703702
6	47403057	0.8609273
6	47403070	0.3061329
6	47403082	0.337987
6	47403128	0.4512363
6	47403162	0.3507757
6	47403355	0.1766856
6	47403428	0.3319652
6	47403450	0.111115
6	47403539	0.2799498
6	47403595	0.3013987
6	47403603	0.7925718
6	47403627	0.2530858
6	47403655	0.3055372
6	47403688	0.6220012
6	47403725	0.1974759
6	47403741	0.1933839
6	47403784	0.7891218
6	47403887	0.779613
6	47403950	0.8519413
6	47404038	0.3594058
6	47404051	0.3359857
6	47404089	0.4354797
6	47404113	0.480107
6	47404132	0.382773
6	47404248	0.3812183
6	47404259	0.3308755
6	47404327	0.4591238
6	47404371	0.3631433
6	47404396	0.3157989
6	47404437	0.3871587
6	47404538	0.5272493
6	47404614	0.4493836
6	47405459	0.4605642
6	47405472	0.5984978
6	47405483	0.8026962
6	47405936	0.1483541
6	47406103	0.1880017
6	47406149	0.8193417
6	47406180	0.5474229
6	47406196	0.7317526
6	47406213	0.7162409
6	47406233	0.9174496
6	47406249	0.6923504
6	47406258	0.604463
6	47406293	0.7081716
6	47406296	0.8686041
6	47406358	0.5254191
6	47406366	0.7158965
6	47406427	0.5381915
6	47406445	0.5346343
6	47406451	0.560136
6	47406492	0.5418865
6	47406587	0.34515
6	47406589	0.5624419
6	47406604	0.5758438
6	47406702	0.4933354
6	47406738	0.6008381
6	47406748	0.793336
6	47406751	0.2662184
6	47406756	0.9220477
6	47406793	0.5939932
6	47406853	0.4810358
6	47406854	0.5355825
6	47406923	0.5287867
6	47406927	0.5953822
6	47407006	0.7708165
6	47407088	0.6034188
6	47407195	0.9231161
6	47407226	0.5797652
6	47407246	0.6556707
6	47407272	0.6847843
6	47407424	0.9588686
6	47407731	0.7927184
6	47407761	0.4749075
6	47407772	0.4384831
6	47407794	0.5092805
6	47407881	0.4745722
6	47407932	0.5230516
6	47407935	0.7528949
6	47407977	0.6279376
6	47407992	0.5007261
6	47407996	0.3090809
6	47408001	0.3521731
6	47408051	0.6706824
6	47408060	0.5750611
6	47408078	0.7254511
6	47408142	0.4750674
6	47408149	0.3682018
6	47408161	0.6337624
6	47408241	0.6337624
6	47408297	0.6337624
6	47408307	0.5325949
6	47408308	0.4111842
6	47408346	0.4204485
6	47408365	0.6515367
6	47408392	0.6604973
6	47408393	0.5674441
6	47408396	0.5674441
6	47408460	0.7144035
6	47408662	0.4159467
6	47408676	0.8815942
6	47408799	0.1723646
6	47408876	0.5286949
6	47408890	0.8044722
6	47408908	0.4921913
6	47409009	0.5982496
6	47409015	0.4224787
6	47409023	0.3979446
6	47409028	0.3979446
6	47409040	0.9018253
6	47409041	0.9633698
6	47409073	0.8846168
6	47409077	0.8846168
6	47409094	0.7373111
6	47409110	0.844106
6	47409145	0.5743528
6	47409174	0.6694317
6	47409184	0.6232378
6	47409252	0.6020168
6	47409273	0.5076184
6	47409297	0.4553572
6	47409313	0.6235941
6	47409315	0.482066
6	47409346	0.482066
6	47409347	0.482066
6	47409368	0.4553572
6	47409384	0.3842553
6	47409436	0.5239347
6	47409490	0.4528934
6	47409514	0.3882063
6	47409585	0.3822259
6	47409777	0.7949849
6	47409962	0.7310256
6	47410186	0.7374899
6	47410291	0.8233669
6	47410299	0.832327
6	47410375	0.5736959
6	47410380	0.6102135
6	47410397	0.8835255
6	47410430	0.8044844
6	47410516	0.6856338
6	47410584	0.9880747
6	47410804	0.6917807
6	47410857	0.1925292
6	47410887	0.9054983
6	47410890	0.875271
6	47410955	0.9204086
6	47411028	0.9722349
6	47411086	0.9759043
6	47411185	0.7479063
6	47411197	0.8307869
6	47411238	0.9012868
6	47411260	0.7814715
6	47411299	0.8719733
6	47411622	0.1480849
6	47411746	0.68471
6	47411756	0.3305091
6	47411870	0.8759985
6	47411976	0.6439398
6	47412102	0.6630255
6	47412246	0.1478048
6	47412275	0.6128563
6	47412553	0.3010692
6	47412602	0.8566647
6	47412621	0.7212051
6	47412635	0.9247793
6	47412818	0.9536843
6	47413155	0.8072641
6	47413167	0.2586789
6	47413295	0.3898277
6	47413300	0.9359928
6	47413416	0.2055508
6	47413446	0.2052881
6	47413781	0.07611256
6	47413840	0.1466364
6	47414286	0.6489921
6	47414385	0.03345964
6	47414470	0.1118207
6	47414471	0.2223544
6	47414475	0.3678232
6	47414546	0.1170616
6	47414613	0.3637052
6	47414654	0.1654803
6	47414745	0.4382682
6	47414751	0.07259108
6	47414958	0.1165597
6	47415017	0.3689418
6	47415021	0.1374794
6	47415121	0.162675
6	47415130	0.4108308
6	47415146	0.1523903
6	47415163	0.4468769
6	47415382	0.1171788
6	47415437	0.9924166
6	47415466	0.1428799
6	47415547	0.3678232
6	47415557	0.1087605
6	47415884	0.4761106
6	47416031	0.04148999
6	47416105	0.1439492
6	47416118	0.1284836
6	47416170	0.09051277
6	47416221	0.9862626
6	47416351	0.05455415
6	47416352	0.06895108
6	47416382	0.04700803
6	47416453	0.8426571
6	47416468	0.08839226
6	47416478	0.1138438
6	47416492	0.4469424
6	47416554	0.1339773
6	47416580	0.3857042
6	47416696	0.02126849
6	47416711	0.00106597
6	47416748	0.07862192
6	47416768	0.1736886
6	47416787	0.7079326
6	47416800	0.2988813
6	47416848	0.1053505
6	47416888	0.3560156
6	47417097	0.9983248
6	47417173	0.4309939
6	47417294	0.3361006
6	47417336	0.1808025
6	47417495	0.3248308
6	47417668	0.09971022
6	47418077	0.7542222
6	47418807	0.11593
6	47418996	0.006785085
6	47419462	0.1791523
6	47420045	0.004354925
6	47420249	0.394021
6	47420296	0.01328286
6	47420554	0.1048866
6	47420675	0.9858282
6	47420701	0.1223792
6	47420706	0.9858282
6	47420850	0.3185285
6	47421246	0.3713543
6	47421763	0.9924166
6	47422347	0.6724045
6	47422353	0.4039866
6	47422398	0.4779482
6	47422456	0.317236
6	47422997	0.110358
6	47423014	0.3189859
6	47423036	0.4422448
6	47423108	0.2580707
6	47423489	0.1374382
6	47423510	0.2588127
6	47423577	0.3040438
6	47423682	0.1686396
6	47423768	0.07941238
6	47423975	0.09438391
6	47423988	0.8862773
6	47424003	0.1597546
6	47424125	0.1549335
6	47424397	0.167552
6	47424534	0.1494428
6	47424571	0.9155269
6	47424573	0.7383363
6	47424709	0.8852701
6	47424750	0.08133359
6	47424777	0.283432
6	47424780	0.6384223
6	47426042	0.505106
6	47426112	0.9974648
6	47426124	0.1570903
6	47426126	0.1570903
6	47426176	0.1186549
6	47426188	0.8909469
6	47426205	0.3576389
6	47426454	0.07451993
6	47426481	0.07949721
6	47426553	0.1110248
6	47426554	0.9132063
6	47426568	0.963397
6	47426608	0.09564024
6	47427140	0.5122768
6	47427164	0.1004675
6	47427193	0.3563382
6	47427219	0.5805799
6	47427271	0.1735091
6	47427357	0.9027261
6	47427447	0.6419929
6	47427484	0.8113758
6	47427517	0.6951007
6	47427530	0.7045327
6	47427590	0.8189231
6	47427647	0.8400115
6	47427754	0.2923137
6	47427999	0.5279125
6	47428011	0.2691377
6	47428193	0.4618222
6	47428266	0.453121
6	47428293	0.5420149
6	47428314	0.5306539
6	47428418	0.4954015
6	47428467	0.4858367
6	47428529	0.4040683
6	47428731	0.5558044
6	47428800	0.5044511
6	47428988	0.4313823
6	47429097	0.5956815
6	47429662	0.4958056
6	47429716	0.5141468
6	47430124	0.1954617
6	47430457	0.5078188
6	47430702	0.6419929
6	47430829	0.7723445
6	47430868	0.6859841
6	47430920	0.5204106
6	47431151	0.5844021
6	47431220	0.5420489
6	47431379	0.6344532
6	47431521	0.9592507
6	47432423	0.463653
6	47432438	0.4984335
6	47432439	0.4817423
6	47432446	0.5040295
6	47432459	0.5013529
6	47432472	0.5592495
6	47432476	0.5762218
6	47432487	0.4945311
6	47432517	0.5315892
6	47432554	0.4815218
6	47432561	0.4786456
6	47432704	0.6389449
6	47432708	0.6665408
6	47432799	0.1969809
6	47432887	0.8925991
6	47432892	0.1625099
6	47432942	0.1233049
6	47432979	0.744015
6	47433009	0.2300076
6	47433072	0.7751091
6	47433123	0.8038773
6	47433134	0.8374816
6	47433148	0.8038773
6	47433163	0.787972
6	47433218	0.8989
6	47433257	0.9032195
6	47433289	0.2548176
6	47433307	0.7733997
6	47433342	0.7484838
6	47433366	0.656057
6	47433373	0.5762928
6	47433388	0.7631756
6	47433435	0.9778481
6	47433486	0.3844161
6	47433550	0.445289
6	47433673	0.8118933
6	47433683	0.9181436
6	47434294	0.2527443
6	47434304	0.3036653
6	47434320	0.7082297
6	47434359	0.1362419
6	47434366	0.2578401
6	47434375	0.07711874
6	47434393	0.1376438
6	47434463	0.6153963
6	47434484	0.1627433
6	47434531	0.1520095
6	47434593	0.1674188
6	47434615	0.7377243
6	47434640	0.1300378
6	47434656	0.2143815
6	47434662	0.2179976
6	47434679	0.2556738
6	47434691	0.2375499
6	47434699	0.1888402
6	47434714	0.2358403
6	47434754	0.2358403
6	47434813	0.9797369
6	47434835	0.1659922
6	47434913	0.2121413
6	47434947	0.6268414
6	47434968	0.2307591
6	47434988	0.2176696
6	47434995	0.2365159
6	47435495	0.7819569
6	47435546	0.656662
6	47435810	0.8585226
6	47435842	0.9166759
6	47436370	0.1419305
6	47436403	0.1742106
6	47436587	0.6392194
6	47436610	0.687794
6	47436619	0.6603625
6	47436626	0.6255279
6	47436670	0.5958004
6	47436685	0.5743914
6	47436715	0.5326844
6	47437310	0.1407506
6	47437349	0.1888215
6	47437538	0.0134184
6	47437544	0.006843134
6	47437659	0.8183807
6	47437682	0.02313487
6	47437741	0.01891684
6	47437766	0.01834126
6	47437802	0.01519864
6	47438193	0.01407542
6	47438196	0.03835167
6	47438203	0.7645686
6	47438303	0.007324147
6	47438378	0.4431785
6	47438383	0.01625053
6	47438393	0.02613229
6	47438428	0.01810339
6	47438431	0.01883104
6	47438442	0.02292666
6	47438459	0.02292666
6	47438464	0.01514645
6	47438467	0.003928244
6	47438502	0.02130277
6	47438503	0.01078849
6	47438528	0.02079625
6	47438542	0.02146375
6	47438554	0.01085354
6	47438573	0.02146626
6	47438578	0.02146626
6	47438585	0.02439371
6	47438608	0.02079625
6	47438629	0.02436127
6	47438631	0.02436127
6	47438640	0.02363893
6	47438642	0.1208603
6	47438693	0.03250126
6	47438698	0.028772
6	47438704	0.7508104
6	47438746	0.02330622
6	47438785	0.3900303
6	47438796	0.0155737
6	47438834	0.02439371
6	47438859	0.02447954
6	47438877	0.2827696
6	47438905	0.05205843
6	47438924	0.04952624
6	47438930	0.04952624
6	47438967	0.9349432
6	47438977	0.02060149
6	47439016	0.01878155
6	47439017	0.01227474
6	47439080	0.8940772
6	47439104	0.03226297
6	47439115	0.03226297
6	47439122	0.04903051
6	47439351	0.03617916
6	47439375	0.03360331
6	47439390	0.04823752
6	47439985	0.03226297
6	47440010	0.03226297
6	47440038	0.03226297
6	47440045	0.03226297
6	47440149	0.03226297
6	47440167	0.03226297
6	47440186	0.03226297
6	47440606	0.03928479
6	47440657	0.03397802
6	47440686	0.02961653
6	47440697	0.02403952
6	47440779	0.03912579
6	47440783	0.03746283
6	47440872	0.03534099
6	47440896	0.07959835
6	47440937	0.3395251
6	47440962	0.3732601
6	47440973	0.3021728
6	47440984	0.4096686
6	47440993	0.6761857
6	47441005	0.1192694
6	47441052	0.1271702
6	47441074	0.3585854
6	47441085	0.3852688
6	47441321	0.07491728
6	47441398	0.4035986
6	47441440	0.8104168
6	47441443	0.529429
6	47441484	0.5824383
6	47441494	0.5705966
6	47441503	0.8761431
6	47441504	0.9154937
6	47441505	0.8517951
6	47441530	0.9290766
6	47441533	0.8873979
6	47441539	0.8120568
6	47441545	0.79638
6	47441567	0.8474501
6	47441574	0.7871419
6	47441590	0.8248945
6	47441621	0.6528894
6	47441646	0.6983848
6	47441650	0.8058702
6	47441662	0.8168481
6	47441729	0.9762858
6	47441730	0.230822
6	47441747	0.1471725
6	47441758	0.9354775
6	47441773	0.6552321
6	47441787	0.3669857
6	47441835	0.9231866
6	47441858	0.8423061
6	47441860	0.8423061
6	47441878	0.7220799
6	47441879	0.8346587
6	47441893	0.8423061
6	47441902	0.8870574
6	47441929	0.8962365
6	47441971	0.8137327
6	47441988	0.7029038
6	47441995	0.8350401
6	47442022	0.8652152
6	47442025	0.8652152
6	47442081	0.8870574
6	47442090	0.8870574
6	47442204	0.8331333
6	47442251	0.8157433
6	47442290	0.9274352
6	47442375	0.8183872
6	47442409	0.8075495
6	47442411	0.8075495
6	47442469	0.7737883
6	47442572	0.801371
6	47442589	0.801371
6	47442594	0.801371
6	47442663	0.856269
6	47442667	0.8285129
6	47442674	0.9998327
6	47442856	0.4730075
6	47443004	0.4997706
6	47443185	0.4842065
6	47443226	0.573481
6	47443244	0.5693536
6	47443255	0.5663878
6	47443270	0.7508104
6	47443284	0.4755156
6	47443288	0.4838374
6	47443292	0.4838374
6	47443303	0.4838374
6	47443306	0.5165296
6	47443340	0.5041102
6	47443618	0.4906973
6	47443630	0.503415
6	47443634	0.484985
6	47443711	0.5460821
6	47443720	0.5440066
6	47443722	0.5522369
6	47443743	0.5637799
6	47443771	0.6425131
6	47443889	0.9050509
6	47443920	0.8666268
6	47443980	0.4208926
6	47444244	0.2968759
6	47444256	0.3144529
6	47444289	0.3149091
6	47444343	0.2932147
6	47444497	0.7142543
6	47444502	0.9685239
6	47444519	0.7467296
6	47444520	0.7467296
6	47444530	0.9730349
6	47444531	0.3751299
6	47444535	0.3799663
6	47444544	0.8952412
6	47444547	0.8952412
6	47444584	0.7645256
6	47444612	0.5755198
6	47444652	0.8049892
6	47444663	0.4345811
6	47444672	0.4213052
6	47444680	0.3982249
6	47444688	0.2540274
6	47444717	0.9274474
6	47444727	0.9602631
6	47444765	0.5059473
6	47445003	0.2506144
6	47445009	0.9945191
6	47445023	0.3088033
6	47445043	0.7488221
6	47445059	0.1985247
6	47445074	0.6676168
6	47445140	0.2724014
6	47445192	0.2475968
6	47445230	0.2759526
6	47445239	0.2814746
6	47445255	0.2637283
6	47445264	0.2581322
6	47445280	0.2544272
6	47445286	0.2734172
6	47450607	0.01582857
6	47450608	0.01504168
6	47450630	0.1003213
6	47450636	0.08501514
6	47450665	0.1102098
6	47450682	0.1176308
6	47450694	0.06356497
6	47450711	0.4059661
6	47450735	0.1106912
6	47450847	0.7309746
6	47451411	0.577777
6	47451508	0.2707719
6	47451916	0.5038366
6	47451933	0.8839945
6	47452223	0.7751495
6	47452892	0.7860285
6	47452931	0.9955877
6	47453129	0.7952357
6	47453132	0.8686813
6	47453183	0.6681304
6	47453196	0.8006818
6	47453243	0.413238
6	47453249	0.5995962
6	47453259	0.633174
6	47453354	0.990585
6	47453367	0.7789329
6	47453406	0.6365638
6	47453437	0.915235
6	47453453	0.7249064
6	47453463	0.5616845
6	47453519	0.9705726
6	47453531	0.9318342
6	47453544	0.849439
6	47453557	0.7803696
6	47453576	0.7879964
6	47453604	0.7382767
6	47453629	0.6784187
6	47453632	0.8859991
6	47453654	0.8411053
6	47453655	0.9198798
6	47453661	0.8332447
6	47453702	0.3915003
6	47453726	0.1767104
6	47453747	0.4007027
6	47453777	0.5559898
6	47453796	0.2226898
6	47453900	0.4815971
6	47453924	0.8570022
6	47453959	0.6382712
6	47454026	0.7374105
6	47454266	0.896926
6	47454599	0.5501577
6	47454997	0.5309896
6	47455048	0.2907602
6	47455114	0.5241032
6	47455852	0.3253241
6	47456024	0.8087567
6	47456476	0.6330009
6	47456689	0.7988072
6	47456690	0.7973095
6	47456735	0.1997848
6	47456739	0.1284512
6	47456743	0.5029371
6	47456759	0.248233
6	47456778	0.8154475
6	47456813	0.2816051
6	47456816	0.4274329
6	47456853	0.2725439
6	47456867	0.3818783
6	47456939	0.2715965
6	47456968	0.2065904
6	47456972	0.2623304
6	47456976	0.2096731
6	47457014	0.3093085
6	47457135	0.4039201
6	47457147	0.4818439
6	47457154	0.3178518
6	47457220	0.3271454
6	47457229	0.3172528
6	47457234	0.3271454
6	47457294	0.4805364
6	47457300	0.4451371
6	47457301	0.4451371
6	47457305	0.6350741
6	47457317	0.4451371
6	47457354	0.4326775
6	47457372	0.1903717
6	47457391	0.3907391
6	47457452	0.3593789
6	47457510	0.2197437
6	47457517	0.1530529
6	47457571	0.4808569
6	47457814	0.859732
6	47457884	0.6044908
6	47458340	0.8379327
6	47459434	0.859732
6	47459699	0.6330009
6	47460102	0.8368755
6	47460129	0.8098779
6	47460135	0.8098779
6	47460151	0.96872
6	47460207	0.833856
6	47460622	0.7630011
6	47460664	0.6883647
6	47460792	0.8657242
6	47460816	0.9632307
6	47460820	0.9678248
6	47460825	0.9678248
6	47460826	0.9910613
6	47460829	0.9915838
6	47460951	0.777242
6	47460977	0.8155193
6	47461012	0.781384
6	47461045	0.9485606
6	47461454	0.9155638
6	47461466	0.827839
6	47461488	0.7331268
6	47461524	0.7443651
6	47461534	0.7658007
6	47461545	0.7658007
6	47461554	0.7658007
6	47461638	0.7658007
6	47461662	0.7546112
6	47461801	0.7546112
6	47461803	0.7546112
6	47461815	0.7658007
6	47461835	0.7638135
6	47461857	0.5895284
6	47461870	0.7053389
6	47461888	0.7053389
6	47461899	0.5828695
6	47462022	0.9169684
6	47462299	0.8772715
6	47462305	0.8883923
6	47462325	0.7926355
6	47462362	0.7926355
6	47462379	0.8218426
6	47462606	0.536223
6	47462625	0.8499584
6	47462654	0.7813263
6	47462902	0.7546112
6	47463064	0.7546112
6	47463181	0.7546112
6	47463225	0.722339
6	47463362	0.8725202
6	47463365	0.8725202
6	47463388	0.7546112
6	47463587	0.7838989
6	47463634	0.8773412
6	47463637	0.8773412
6	47463670	0.6224272
6	47463764	0.9708018
6	47463815	0.9910548
6	47463817	0.9996672
6	47463830	0.9949925
6	47463840	0.9910548
6	47463979	0.8239083
6	47464012	0.9259262
6	47464045	0.9259262
6	47464050	0.3371252
6	47464377	0.7086137
6	47464591	0.2223248
6	47464696	0.7792657
6	47464699	0.8112028
6	47464707	0.4133897
6	47464735	0.2236359
6	47464742	0.2236359
6	47464794	0.2236359
6	47464859	0.8769378
6	47464864	0.2236359
6	47464904	0.2236359
6	47464940	0.7908009
6	47464943	0.2236359
6	47464949	0.5036128
6	47465027	0.2371445
6	47465061	0.275746
6	47465075	0.04004786
6	47465078	0.3639459
6	47465085	0.3639459
6	47465130	0.8769378
6	47465265	0.2512577
6	47465312	0.6080906
6	47465362	0.2328678
6	47465424	0.3325488
6	47465438	0.2227801
6	47465451	0.2278289
6	47465470	0.4369809
6	47465473	0.240069
6	47465547	0.7626539
6	47465569	0.2452991
6	47465573	0.2452991
6	47465581	0.7792657
6	47466647	0.7689395
6	47466745	0.5924433
6	47466758	0.7570811
6	47466832	0.9955857
6	47466861	0.9770389
6	47466872	0.9614313
6	47466876	0.9138435
6	47466881	0.8490184
6	47466893	0.8829195
6	47466906	0.9955857
6	47466907	0.9955857
6	47466909	0.8205464
6	47466921	0.8958368
6	47466930	0.6716658
6	47466934	0.9837946
6	47466952	0.7792657
6	47466981	0.9648839
6	47467001	0.9286878
6	47467021	0.5602372
6	47467059	0.8535555
6	47467076	0.810858
6	47467084	0.8235158
6	47467106	0.8659335
6	47467140	0.5552456
6	47467534	0.6707746
6	47467680	0.3919545
6	47467737	0.3919545
6	47467806	0.452792
6	47467810	0.3885207
6	47467913	0.7505469
6	47467914	0.3919545
6	47467924	0.3425806
6	47467952	0.5060646
6	47473839	0.4170059
6	47474137	0.4669075
6	47474140	0.6342663
6	47474168	0.7239632
6	47474173	0.7277879
6	47474739	0.901907
6	47474771	0.958257
6	47475041	0.937168
6	47475042	0.4818946
6	47475162	0.5005308
6	47475416	0.6828935
6	47475472	0.5060506
6	47475497	0.296415
6	47475972	0.4348158
6	47476004	0.6737208
6	47476050	0.3387993
6	47476060	0.7731858
6	47476110	0.8772607
6	47476128	0.3677564
6	47476217	0.3677564
6	47476289	0.3677564
6	47476350	0.3197495
6	47476381	0.356321
6	47476456	0.3677564
6	47476481	0.3884488
6	47476543	0.3677564
6	47476554	0.3677564
6	47476593	0.3613512
6	47476610	0.3608017
6	47476669	0.3205202
6	47476712	0.898239
6	47476814	0.3677564
6	47476873	0.3308648
6	47476946	0.3677564
6	47477018	0.3698795
6	47477044	0.3197495
6	47477098	0.3677564
6	47477125	0.3197495
6	47477156	0.7494363
6	47477199	0.7385776
6	47477223	0.7358462
6	47477252	0.5223951
6	47477263	0.727029
6	47477403	0.6041532
6	47477417	0.612161
6	47477432	0.6069583
6	47477464	0.6041532
6	47477673	0.2993816
6	47477678	0.3157566
6	47477713	0.8626449
6	47477841	0.4830944
6	47477848	0.361026
6	47477958	0.3459221
6	47478045	0.8138203
6	47478052	0.6377178
6	47478091	0.7216083
6	47478323	0.4852434
6	47478338	0.2375121
6	47478409	0.9113038
6	47478943	0.585388
6	47478964	0.8187328
6	47479114	0.4763967
6	47479128	0.4814971
6	47479135	0.4814971
6	47479152	0.1462666
6	47479178	0.1462666
6	47479248	0.6154279
6	47479266	0.2403093
6	47479307	0.2513051
6	47479373	0.2969219
6	47479464	0.8199983
6	47479467	0.8199983
6	47479517	0.6980953
6	47479558	0.9670369
6	47479561	0.9799236
6	47480207	0.6515251
6	47480224	0.8913025
6	47480626	0.5928011
6	47480809	0.4005947
6	47480880	0.349201
6	47480881	0.349201
6	47480895	0.349201
6	47480927	0.5791224
6	47481001	0.353326
6	47481032	0.3672852
6	47481074	0.2947352
6	47481093	0.4511524
6	47481115	0.3453234
6	47481121	0.3134874
6	47481131	0.3055444
6	47481139	0.3180227
6	47481175	0.2586273
6	47481235	0.1582255
6	47481249	0.1341991
6	47481254	0.1391055
6	47481256	0.1931558
6	47481263	0.1199743
6	47481270	0.08230152
6	47481272	0.06390936
6	47481276	0.08230152
6	47481285	0.1469037
6	47481286	0.1792845
6	47481291	0.1849413
6	47481390	0.3499581
6	47481418	0.3499581
6	47481424	0.2866556
6	47481433	0.3117664
6	47481445	0.3316379
6	47481466	0.4512405
6	47481486	0.3711722
6	47481491	0.6737287
6	47481494	0.6752315
6	47481498	0.6999653
6	47481519	0.3744328
6	47481521	0.3682214
6	47481873	0.4605098
6	47481876	0.7469052
6	47481919	0.3121446
6	47481941	0.3012462
6	47481956	0.3012462
6	47482036	0.3018581
6	47482043	0.3018581
6	47482063	0.3018581
6	47482067	0.3018581
6	47482077	0.3058629
6	47482148	0.2715238
6	47482196	0.3008961
6	47482210	0.3487937
6	47482277	0.311411
6	47482292	0.2561399
6	47482322	0.3402657
6	47482411	0.1816114
6	47482436	0.1553864
6	47482469	0.3518071
6	47482477	0.8725928
6	47482502	0.4090006
6	47482508	0.3406939
6	47482536	0.2277803
6	47482576	0.1740775
6	47482601	0.1481762
6	47482622	0.2887042
6	47482804	0.34291
6	47482828	0.3366076
6	47482882	0.2247291
6	47482910	0.3211545
6	47482930	0.06745878
6	47482949	0.3590592
6	47483012	0.7727765
6	47483017	0.6815581
6	47483018	0.670406
6	47483072	0.6377716
6	47483080	0.778839
6	47483102	0.8643642
6	47483129	0.8182631
6	47483166	0.5376652
6	47483167	0.5376652
6	47483180	0.3182407
6	47483199	0.3108724
6	47483204	0.3156044
6	47483227	0.8673089
6	47483229	0.7495309
6	47483399	0.8572673
6	47483437	0.3386306
6	47483511	0.3629651
6	47483533	0.4696497
6	47483546	0.4617292
6	47483590	0.4306759
6	47483598	0.4306759
6	47483607	0.4306759
6	47483659	0.4590021
6	47483707	0.9670617
6	47483708	0.9717914
6	47483740	0.1266183
6	47483784	0.1526288
6	47484087	0.2242404
6	47484113	0.167229
6	47484135	0.2083925
6	47484153	0.2348931
6	47484161	0.0933065
6	47484195	0.6072166
6	47484221	0.1817944
6	47484292	0.1785184
6	47484298	0.2935416
6	47484391	0.3925351
6	47484422	0.3925351
6	47484430	0.3076698
6	47484459	0.3118171
6	47484492	0.2765612
6	47484494	0.2391877
6	47484499	0.2765612
6	47484530	0.5828743
6	47484532	0.5828743
6	47484541	0.5902879
6	47484551	0.3713083
6	47484555	0.3713083
6	47484575	0.4785499
6	47484591	0.3626205
6	47484605	0.2095021
6	47484610	0.2095021
6	47484639	0.8897714
6	47484644	0.646917
6	47485474	0.3886015
6	47485554	0.9217984
6	47485580	0.7716705
6	47485591	0.568013
6	47485728	0.3056955
6	47485754	0.4669218
6	47485764	0.4906177
6	47485811	0.3944419
6	47485867	0.4155125
6	47485958	0.3965361
6	47485961	0.4423652
6	47485964	0.4078031
6	47485973	0.3832752
6	47485995	0.4039247
6	47486030	0.3591881
6	47486098	0.40119
6	47486135	0.7753461
6	47486150	0.581427
6	47486218	0.8552154
6	47486222	0.9499918
6	47486283	0.5408796
6	47486316	0.6504944
6	47486344	0.2854963
6	47486356	0.3469176
6	47486359	0.4834927
6	47486400	0.5237833
6	47486408	0.5237833
6	47486597	0.7481117
6	47486631	0.5202067
6	47486633	0.5280402
6	47486642	0.4195088
6	47486664	0.7904659
6	47486669	0.507323
6	47486697	0.3954485
6	47486702	0.6408034
6	47486705	0.6354764
6	47486731	0.4913444
6	47487093	0.7087972
6	47487099	0.7087972
6	47487116	0.7010454
6	47487150	0.7240047
6	47487153	0.7056874
6	47487156	0.7594157
6	47487217	0.6926247
6	47487223	0.6926247
6	47487261	0.7220518
6	47487406	0.1572187
6	47487473	0.2309672
6	47487499	0.3786083
6	47487506	0.4107961
6	47487524	0.3718039
6	47487605	0.1855868
6	47487650	0.1779929
6	47487693	0.1779929
6	47487728	0.1774902
6	47487876	0.458478
6	47488439	0.3797163
6	47488449	0.3891633
6	47488469	0.3891633
6	47488673	0.4063461
6	47488718	0.3972835
6	47488723	0.4079941
6	47488740	0.2688699
6	47488819	0.3596816
6	47488823	0.3891633
6	47488840	0.3490385
6	47488845	0.3589328
6	47488889	0.3860521
6	47488891	0.3357589
6	47488933	0.7611857
6	47488996	0.3972835
6	47489005	0.4508742
6	47489007	0.5000816
6	47489033	0.5320195
6	47489069	0.3925967
6	47489091	0.1982204
6	47489244	0.1882006
6	47489280	0.2507435
6	47489352	0.625029
6	47489370	0.3901737
6	47489512	0.3822428
6	47489616	0.4308609
6	47489755	0.421916
6	47489769	0.3797163
6	47489795	0.421916
6	47489800	0.421916
6	47489865	0.4308609
6	47490016	0.3091474
6	47490248	0.250437
6	47490249	0.08107401
6	47490265	0.250437
6	47490346	0.1772444
6	47490381	0.1450231
6	47490554	0.01309488
6	47490635	0.01077698
6	47490654	0.8995038
6	47490892	0.1748077
6	47490958	0.1810488
6	47490968	0.1783771
6	47491004	0.2375258
6	47491018	0.1857819
6	47491061	0.102572
6	47491067	0.1742198
6	47492160	0.2035446
6	47492645	0.6101197
6	47493777	0.8796908
6	47493798	0.9466313
6	47495607	0.5811767
6	47495882	0.2348
6	47495957	0.7473766
6	47496093	0.9182559
6	47496128	0.3184848
6	47496198	0.1619097
6	47496271	0.5526378
6	47496298	0.7052682
6	47496304	0.4997402
6	47496695	0.5307739
6	47497046	0.3104971
6	47497129	0.3301572
6	47497311	0.971818
6	47497350	0.3301572
6	47501662	0.3415153
6	47501793	0.3597952
6	47501825	0.6413802
6	47501893	0.9370927
6	47501973	0.1721089
6	47503013	0.6474121
6	47503130	0.6098694
6	47503217	0.3814334
6	47503414	0.2110024
6	47503490	0.9578383
6	47503835	0.9450392
6	47504501	0.8184133
6	47505868	0.3099849
6	47507459	0.3303545
6	47507654	0.4714187
6	47507669	0.5201106
6	47507681	0.1125449
6	47507727	0.06087243
6	47507746	0.6350544
6	47511888	0.2977123
6	47511936	0.9395829
6	47511958	0.1411481
6	47512043	0.7883542
6	47512100	0.7637769
6	47512129	0.2331054
6	47512146	0.9085929
6	47512177	0.7707562
6	47512220	0.7194065
6	47512326	0.8192545
6	47512374	0.4344684
6	47512436	0.8789131
6	47513112	0.6797835
6	47513147	0.3895103
6	47513278	0.9668295
6	47513312	0.3129894
6	47513405	0.757726
6	47513832	0.2130475
6	47514123	0.2724258
6	47514239	0.8999246
6	47514427	0.9526756
6	47514501	0.9527788
6	47514572	0.5072654
6	47514574	0.3916833
6	47514596	0.8100169
6	47514610	0.9691877
6	47514748	0.08878523
6	47515068	0.1370484
6	47515148	0.5724823
6	47515179	0.6610375
6	47515236	0.4929715
6	47515326	0.959187
6	47515343	0.9216385
6	47515372	0.1386762
6	47515412	0.8687505
6	47515428	0.534353
6	47515488	0.4377857
6	47515492	0.7440568
6	47515749	0.9317397
6	47515781	0.2797283
6	47516091	0.6208607
6	47516281	0.6672114
6	47516503	0.5833625
6	47516524	0.2933079
6	47516547	0.958447
6	47516581	0.5857319
6	47516620	0.8258868
6	47516642	0.9207814
6	47516653	0.8292192
6	47516656	0.830948
6	47516664	0.9992051
6	47516669	0.4062567
6	47516684	0.3236352
6	47516707	0.9452846
6	47516743	0.6077971
6	47516760	0.6630136
6	47516768	0.1191854
6	47516773	0.05855986
6	47516774	0.04970774
6	47516798	0.5964824
6	47516808	0.2496605
6	47516810	0.711095
6	47516832	0.8161888
6	47516871	0.1669347
6	47516877	0.2138394
6	47516905	0.525798
6	47516907	0.9354245
6	47516931	0.1727925
6	47516932	0.6414666
6	47516940	0.7242782
6	47517009	0.4798379
6	47517010	0.8162973
6	47517011	0.7880002
6	47517042	0.6269878
6	47517054	0.4887795
6	47517056	0.9494002
6	47517060	0.4864478
6	47517069	0.3285959
6	47517095	0.05752149
6	47517105	0.2561376
6	47517108	0.2004118
6	47517186	0.9926306
6	47517270	0.6538363
6	47517337	0.624813
6	47517404	0.2921533
6	47517478	0.3495573
6	47517550	0.6521024
6	47517600	0.2940129
6	47517645	0.9071058
6	47517647	0.2576951
6	47517976	0.7593606
6	47518006	0.885984
6	47518014	0.5938485
6	47518155	0.5661275
6	47518162	0.3122813
6	47518201	0.6929352
6	47518222	0.6680341
6	47519915	0.9659542
6	47520242	0.711669
6	47521682	0.2697862
6	47521958	0.1220144
6	47523030	0.4042202
6	47525438	0.5665751
6	47525899	0.175705
6	47527288	0.6497682
6	47527339	0.7822212
6	47527351	0.6663369
6	47527381	0.65078
6	47527393	0.2500842
6	47527402	0.3574254
6	47527477	0.2730871
6	47527808	0.4739053
6	47527825	0.3905325
6	47527830	0.3859652
6	47527845	0.8198914
6	47527882	0.6781643
6	47527941	0.6252667
6	47528046	0.4826856
6	47528069	0.4110066
6	47528252	0.4308219
6	47528258	0.688307
6	47528285	0.2484582
6	47528317	0.3242412
6	47528597	0.8948782
6	47528621	0.8869283
6	47528625	0.5742801
6	47528627	0.9749171
6	47528631	0.6309678
6	47528653	0.9716102
6	47528682	0.8803183
6	47528697	0.2023133
6	47530380	0.2597138
6	47530470	0.9920655
6	47530515	0.6793472
6	47530623	0.4725728
6	47531068	0.9923147
6	47531174	0.3066004
6	47531336	0.9054402
6	47531440	0.2557839
6	47531484	0.81327
6	47531497	0.3236567
6	47531640	0.324495
6	47531644	0.324495
6	47531666	0.324495
6	47531888	0.300173
6	47532416	0.1551238
6	47536694	0.3401609
6	47544418	0.5483813
6	47544944	0.6111358
6	47545034	0.6945717
6	47545364	0.5961186
6	47546063	0.6744065
6	47546337	0.1081021
6	47546369	0.3311763
6	47546627	0.2303846
6	47546695	0.3167006
6	47546749	0.9804302
6	47546788	0.8639451
6	47546794	0.4419607
6	47546898	0.7085933
6	47546927	0.8090481
6	47546963	0.1829612
6	47546968	0.2399587
6	47546992	0.2926188
6	47547087	0.3382998
6	47547137	0.8548703
6	47547144	0.4099489
6	47547149	0.6937844
6	47547169	0.8431059
6	47547261	0.3021722
6	47547377	0.3787943
6	47547379	0.2626404
6	47547404	0.1291108
6	47547407	0.238646
6	47547428	0.8070093
6	47547440	0.5705156
6	47547458	0.6119841
6	47547468	0.7328655
6	47547469	0.7848916
6	47547533	0.4536892
6	47547538	0.3251775
6	47547655	0.2238979
6	47547711	0.6719265
6	47548463	0.4234161
6	47548624	0.6800284
6	47548803	0.2427434
6	47548821	0.3259921
6	47548881	0.8375607
6	47548888	0.2484721
6	47548998	0.9716472
6	47549075	0.7243622
6	47549641	0.07587527
6	47549798	0.2384239
6	47549879	0.8784262
6	47549970	0.5901851
6	47550030	0.4507438
6	47550178	0.6511796
6	47550883	0.9650498
6	47550915	0.4757454
6	47550952	0.4176956
6	47551070	0.1047871
6	47551078	0.2517304
6	47551146	0.2412183
6	47551187	0.07455419
6	47551209	0.4695946
6	47551217	0.7002647
6	47551220	0.5459945
6	47551226	0.9285454
6	47551261	0.9949692
6	47551321	0.00717524
6	47551349	0.5458486
6	47551381	0.6754619
6	47551415	0.6691003
6	47551450	0.2930765
6	47551451	0.4912718
6	47551476	0.9900045
6	47551796	0.3191264
6	47552016	0.1991515
6	47552086	0.213254
6	47552165	0.3756032
6	47552256	0.6823255
6	47552275	0.3249962
6	47552386	0.2561116
6	47552600	0.2968353
6	47553602	0.6705184
6	47554154	0.6411363
6	47554499	0.6395742
6	47554783	0.9064134
6	47555982	0.5838419
6	47556123	0.08450628
6	47556708	0.5483769
6	47556724	0.5088559
6	47556749	0.6697167
6	47556776	0.7113074
6	47556805	0.9061441
6	47556838	0.6133616
6	47556898	0.7480012
6	47556916	0.5359201
6	47556949	0.5344247
6	47557020	0.6817262
6	47557034	0.4925043
6	47557119	0.6872977
6	47557139	0.7242393
6	47557142	0.717652
6	47557145	0.6872977
6	47557174	0.6012213
6	47557175	0.6012213
6	47557185	0.5959774
6	47557186	0.5959774
6	47557208	0.6012213
6	47557211	0.4503264
6	47557226	0.6012213
6	47557245	0.5760437
6	47557247	0.59189
6	47557273	0.5307414
6	47557298	0.8280452
6	47557520	0.9747801
6	47557555	0.9641259
6	47557607	0.5234021
6	47557745	0.3665588
6	47557752	0.3268357
6	47557768	0.7021078
6	47557776	0.3511566
6	47557823	0.8485345
6	47557826	0.6094385
6	47557865	0.6039102
6	47557970	0.5718825
6	47557980	0.6012213
6	47558016	0.6012213
6	47558099	0.5626525
6	47558122	0.5626525
6	47558264	0.5077746
6	47558289	0.5186785
6	47558319	0.7279173
6	47558456	0.4037569
6	47558458	0.8038509
6	47559536	0.6887715
6	47560017	0.5077746
6	47560182	0.988951
6	47560186	0.5539707
6	47560237	0.4659596
6	47560307	0.7389592
6	47560435	0.6453505
6	47560502	0.496767
6	47562040	0.4769306
6	47562102	0.5317387
6	47562467	0.4558183
6	47562628	0.4409246
6	47562717	0.5451157
6	47562887	0.5264206
6	47563471	0.4739321
6	47563521	0.4595893
6	47563539	0.2660077
6	47563860	0.0001240859
6	47564150	0.5102427
6	47564777	0.411996
6	47564852	0.5293983
6	47564903	0.4731463
6	47565445	0.4636106
6	47565896	0.2762473
6	47567709	0.06804789
6	47567807	0.267775
6	47567928	0.2108326
6	47568029	0.09391665
6	47568050	0.4021678
6	47568515	0.5374
6	47568587	0.7348913
6	47568605	0.7348913
6	47568619	0.7348913
6	47568673	0.701042
6	47568725	0.4786822
6	47568756	0.6603864
6	47568795	0.5193988
6	47568910	0.09599979
6	47568961	0.08330882
6	47569008	0.1580288
6	47569027	0.1856718
6	47569033	0.1467157
6	47569133	0.199816
6	47569157	0.3061425
6	47569158	0.3061425
6	47569161	0.3823213
6	47569172	0.1454665
6	47569174	0.7674959
6	47569200	0.9290265
6	47569565	0.2362334
6	47569871	0.8207836
6	47569908	0.1832193
6	47569965	0.1813085
6	47569969	0.5403048
6	47570146	0.2014334
6	47570186	0.1918905
6	47570205	0.1918905
6	47570216	0.1918905
6	47570275	0.524881
6	47570300	0.5481244
6	47570316	0.5481244
6	47570718	0.1487062
6	47571078	0.5332039
6	47571409	0.1918905
6	47571878	0.1365796
6	47572161	0.1413893
6	47572532	0.07219841
6	47572640	0.5166591
6	47572702	0.3292331
6	47573093	0.01100127
6	47573223	0.06601433
6	47573225	0.06601433
6	47573278	0.06062607
6	47573475	0.03477396
6	47573499	0.03165114
6	47573521	0.04335841
6	47573679	0.01954092
6	47573722	0.01985736
6	47573736	0.2085785
6	47573770	0.0655057
6	47574402	0.07417565
6	47574849	0.1137321
6	47575070	0.2439242
6	47576096	0.2875591
6	47576366	0.2559613
6	47576910	0.05186373
6	47579474	0.04497526
6	47580037	0.1926658
6	47581902	0.2740266
6	47581927	0.274843
6	47582013	0.199178
6	47582029	0.2687635
6	47582676	0.03817184
6	47582689	0.2227002
6	47583239	0.3058053
6	47583924	0.1597978
6	47584061	0.1999922
6	47584180	0.3058053
6	47584416	0.05336186
6	47584708	0.3989307
6	47584765	0.2841972
6	47584775	0.3989307
6	47584872	0.02128675
6	47585125	0.1899853
6	47585162	0.5593806
6	47585325	0.3221989
6	47585719	0.2506012
6	47585907	0.2839063
6	47586036	0.05017082
6	47586879	0.2220359
6	47586942	0.2488822
6	47587254	0.2439242
6	47587259	0.2687635
6	47587885	0.2687635
6	47587898	0.06650059
6	47587930	0.2521336
6	47588337	0.2875591
6	47588966	0.2587948
6	47589313	0.2687635
6	47589514	0.1567913
6	47589536	0.05032598
6	47589712	0.03960501
6	47589854	0.2758863
6	47590170	0.2524942
6	47590354	0.0660245
6	47590453	0.06504901
6	47590568	0.2642056
6	47590763	0.2239728
6	47591011	0.06502754
6	47591242	0.1873338
6	47591629	0.01232273
6	47591649	0.1873338
6	47591697	0.3523997
6	47591705	0.1958962
6	47591994	0.2687635
6	47592488	0.09136247
6	47592500	0.2286854
6	47592751	0.2379977
6	47592972	0.2439242
6	47594144	0.09136247
6	47594264	0.0592655
6	47594558	0.0592655
6	47594917	0.8368133
6	47594932	0.05098953
6	47594936	0.05996596
6	47595099	0.2257927
6	47595612	0.2875591
6	47595628	0.2559613
6	47596340	0.3298429
6	47596341	0.5927828
6	47596342	0.4265303
6	47596347	0.853143
6	47596357	0.964579
6	47596397	0.3834486
6	47596434	0.3184303
6	47596494	0.7902896
6	47596574	0.2853917
6	47596575	0.5928576
6	47596611	0.6400431
6	47596614	0.9841687
6	47596629	0.5885931
6	47596644	0.9743488
6	47597034	0.02428049
6	47597079	0.06582442
6	47597082	0.2253258
6	47597479	0.3168871
6	47597549	0.05345719
6	47598844	0.7010859
6	47599258	0.392846
6	47599692	0.2176824
6	47599704	0.1865481
6	47599713	0.1832267
6	47599750	0.1865481
6	47599817	0.150802
6	47599885	0.6782924
6	47600002	0.1182578
6	47600292	0.8339708
6	47600573	0.5044193
6	47600670	0.7506664
6	47600716	0.7506664
6	47600844	0.7107863
6	47600877	0.1851514
6	47600906	0.08843712
6	47600910	0.7502042
6	47600927	0.08834181
6	47600976	0.01121827
6	47600980	0.09287372
6	47601039	0.09397293
6	47601061	0.7560284
6	47601085	0.1052786
6	47601091	0.6740222
6	47601118	0.4261366
6	47601139	0.02960057
6	47601158	0.05766321
6	47601171	0.08843712
6	47601237	0.1296007
6	47601403	0.1976032
6	47601439	0.6764664
6	47601453	0.3956023
6	47601478	0.6347093
6	47601514	0.5905321
6	47601520	0.5071063
6	47601593	0.7809815
6	47601594	0.7292253
6	47601701	0.4313835
6	47601704	0.5633544
6	47601728	0.4840277
6	47601748	0.5381656
6	47601794	0.2894709
6	47602777	0.2199483
6	47602834	0.1775648
6	47603869	0.4913933
6	47604001	0.2314096
6	47607179	0.1694078
6	47610891	0.2165323
6	47612361	0.339525
6	47612490	0.4326882
6	47612516	0.3218065
6	47612575	0.5110768
6	47612896	0.364188
6	47613907	0.2031184
6	47614309	0.8405893
6	47614310	0.05322442
6	47614311	0.254667
6	47615478	0.5796283
6	47615573	0.4816803
6	47615613	0.8251492
6	47616314	0.5367878
6	47617219	0.7661617
6	47617249	0.3101155
6	47617317	0.1152826
6	47617335	0.5927082
6	47617409	0.868481
6	47617458	0.4807716
6	47617462	0.9293087
6	47617592	0.4304086
6	47618303	0.8251492
6	47619385	0.8340668
6	47619413	0.8340668
6	47619592	0.7639744
6	47619607	0.7644162
6	47620235	0.1575521
6	47620453	0.639561
6	47620914	0.9537931
6	47621041	0.2047923
6	47621485	0.9467802
6	47622515	0.64122
6	47624557	0.5855775
6	47625808	0.009557748
6	47626043	0.02473019
6	47626110	0.1490095
6	47626209	0.1152044
6	47626299	0.8821399
6	47627865	0.855922
6	47627877	0.2508897
6	47628962	0.763873
6	47629074	0.8434573
6	47629546	0.1274304
6	47631119	0.67908
6	47632263	0.3121222
6	47632313	0.3821257
6	47633171	0.0006235174
6	47633251	0.0006645668
6	47634278	0.7004419
6	47635756	0.7407721
6	47638046	0.3244079
6	47639657	0.417553
6	47639687	0.6630986
6	47639959	0.004236081
6	47640058	0.1343707
6	47640093	0.5315004
6	47640161	0.5488256
6	47641378	0.3911713
6	47641521	0.05288015
6	47641738	0.8666446
6	47641803	0.7424813
6	47641818	0.8307836
6	47641900	0.09437444
6	47641955	0.1948254
6	47643978	0.3023831
6	47643984	0.9018605
6	47643994	0.6727802
6	47644029	0.6791274
6	47644091	0.9483576
6	47644142	0.1322915
6	47644362	0.4083049
6	47644518	0.2740517
6	47644607	0.8529361
6	47644927	0.9945603
6	47645082	0.4089075
6	47645173	0.3566458
6	47645288	0.9690584
6	47645364	0.6511596
6	47645373	0.4635073
6	47645385	0.3072836
6	47645429	0.8269845
6	47645491	0.7678171
6	47645533	0.6310509
6	47645603	0.3541077
6	47645626	0.8474233
6	47645745	0.2571578
6	47645802	0.1841258
6	47645926	0.5916374
6	47645995	0.8181745
6	47646094	0.4602305
6	47646112	0.1759994
6	47646211	0.2307039
6	47646260	0.2964648
6	47647050	0.2359725
6	47647268	0.6698064
6	47647362	0.7524244
6	47647365	0.7382982
6	47647396	0.430197
6	47647610	0.5341809
6	47647622	0.2091115
6	47647910	0.9151958
6	47649568	0.2115073
6	47649772	0.0005533337
6	47649829	0.0005533337
6	47649853	0.0005533337
6	47649933	0.0005660748
6	47649942	0.0005664365
6	47649991	0.08620645
6	47650239	0.0003387222
6	47651435	0.07716468
6	47651447	0.07716468
6	47651516	0.09987054
6	47651518	0.09987054
6	47651524	0.09987054
6	47651530	0.07611318
6	47651531	0.07611318
6	47651560	0.05481168
6	47651561	0.05481168
6	47651577	0.07611318
6	47651579	0.07611318
6	47651697	0.03823725
6	47651724	0.06007883
6	47651735	0.05896548
6	47651743	0.05896548
6	47651788	0.05572804
6	47651817	0.07294296
6	47651846	0.05481168
6	47651855	0.05799046
6	47651879	0.05481168
6	47651887	0.05572804
6	47651893	0.05572804
6	47651903	0.05572804
6	47651951	0.05799046
6	47654705	0.05272934
6	47654718	0.04814225
6	47654731	0.07744443
6	47654735	0.1014465
6	47654762	0.06538941
6	47654763	0.06441483
6	47654777	0.05416438
6	47654803	0.04773998
6	47654809	0.1506832
6	47655107	0.05698397
6	47655109	0.05698397
6	47655117	0.0752614
6	47655126	0.1161119
6	47655132	0.1161119
6	47655169	0.03138663
6	47655175	0.04470436
6	47655177	0.04470436
6	47655183	0.05481168
6	47655191	0.05481168
6	47655202	0.05481168
6	47655222	0.05245896
6	47655232	0.1941063
6	47655252	0.05245896
6	47655257	0.05481168
6	47655258	0.05481168
6	47655281	0.08892706
6	47655292	0.2906996
6	47655496	0.05954064
6	47656083	0.3314042
6	47656099	0.1288466
6	47656107	0.3813685
6	47656140	0.1405606
6	47656187	0.07291605
6	47656268	0.07732253
6	47656279	0.04805178
6	47656287	0.04382175
6	47656308	0.07104138
6	47656327	0.07769696
6	47656370	0.07732253
6	47656412	0.272385
6	47656419	0.272385
6	47656505	0.09464272
6	47656548	0.03917286
6	47656572	0.1659293
6	47656627	0.07891574
6	47656674	0.08399324
6	47656752	0.3194182
6	47656827	0.5163177
6	47657101	0.05775557
6	47657114	0.9974815
6	47657156	0.04539167
6	47657161	0.02542581
6	47657176	0.04959802
6	47657827	0.6365588
6	47657840	0.07320161
6	47657891	0.06296808
6	47658043	0.08341951
6	47658209	0.02661463
6	47658250	0.4746293
6	47659931	0.1304662
6	47659958	0.1294508
6	47659967	0.1431842
6	47659973	0.1498209
6	47659986	0.1626757
6	47660005	0.1578099
6	47660035	0.08247659
6	47660043	0.1597671
6	47660072	0.08261716
6	47660116	0.05481168
6	47660177	0.05896548
6	47660242	0.1848412
6	47660272	0.08028788
6	47660278	0.07611318
6	47660368	0.08735931
6	47660375	0.175949
6	47660377	0.3099005
6	47660380	0.2226579
6	47660385	0.1135538
6	47660717	0.149947
6	47660748	0.1592604
6	47660774	0.1757
6	47660952	0.08030092
6	47660962	0.07939891
6	47661174	0.1475171
6	47661543	0.04867238
6	47661586	0.07230741
6	47661626	0.02598152
6	47661824	0.05430913
6	47661989	0.04731733
6	47662034	0.04664167
6	47662151	0.04917826
6	47662535	0.2278144
6	47663059	0.678821
6	47663067	0.662421
6	47663193	0.662421
6	47663224	0.2055469
6	47663272	0.2252692
6	47663948	0.2252692
6	47664155	0.6066636
6	47665532	0.6382888
6	47665535	0.4011397
6	47665944	0.733256
6	47666218	0.460775
6	47666740	0.3722722
6	47667216	0.2724673
6	47667592	0.2000588
6	47669812	0.3075992
6	47670095	0.1968677
6	47670151	0.3773746
6	47670189	0.3773746
6	47670311	0.3461399
6	47670357	0.3523389
6	47670906	0.01167254
6	47670908	0.01233765
6	47670924	0.009621784
6	47671016	0.01172193
6	47671042	0.009562176
6	47671404	0.02359498
6	47671693	0.01308146
6	47671701	0.0194
6	47671795	0.01750967
6	47671868	0.01363244
6	47671873	0.01186321
6	47671959	0.02285892
6	47672065	0.2739654
6	47672131	0.01029265
6	47672374	0.6111895
6	47673042	0.4202148
6	47673303	0.9206364
6	47673367	0.05517389
6	47674272	0.4065842
6	47674366	0.89701
6	47674380	0.191653
6	47674385	0.2678431
6	47674509	0.6393323
6	47674513	0.6817802
6	47674604	0.625164
6	47674611	0.4841845
6	47674612	0.6487528
6	47674662	0.6512954
6	47674663	0.9337688
6	47674690	0.6883487
6	47674692	0.4880445
6	47674697	0.8082011
6	47674825	0.6769397
6	47674834	0.3472436
6	47674881	0.297381
6	47674892	0.2388687
6	47674914	0.1735983
6	47674916	0.4798724
6	47674917	0.5277127
6	47674920	0.2533768
6	47674923	0.4427532
6	47674948	0.3801652
6	47674989	0.6695
6	47675000	0.5540283
6	47675004	0.1327087
6	47675011	0.9555149
6	47675012	0.379148
6	47675018	0.7204395
6	47675036	0.09969997
6	47675041	0.06342331
6	47675042	0.1954134
6	47675049	0.08964789
6	47675050	0.1498804
6	47675051	0.1688114
6	47675061	0.1065495
6	47675101	0.6109914
6	47675137	0.3638932
6	47675149	0.5608963
6	47675151	0.7268867
6	47675152	0.6234015
6	47675153	0.7217873
6	47675157	0.440917
6	47675162	0.8277173
6	47675165	0.5001659
6	47675167	0.3310621
6	47675208	0.6299804
6	47675209	0.682585
6	47675218	0.4538375
6	47675253	0.6581802
6	47675254	0.3401749
6	47675257	0.5661845
6	47675267	0.2112555
6	47675269	0.819714
6	47675270	0.334962
6	47675281	0.6201848
6	47675289	0.5326857
6	47675294	0.4696064
6	47675295	0.5176981
6	47675329	0.8264808
6	47675345	0.6264056
6	47675354	0.6546619
6	47675357	0.8552598
6	47675360	0.9293875
6	47675372	0.9933939
6	47675373	0.8073364
6	47675374	0.4952104
6	47675375	0.7557672
6	47675377	0.9425725
6	47675382	0.4820264
6	47675383	0.6613859
6	47675384	0.9641513
6	47675390	0.5541276
6	47675428	0.5073818
6	47675433	0.5348462
6	47675444	0.3686531
6	47675447	0.317893
6	47675458	0.7925994
6	47675464	0.9815464
6	47675472	0.5834975
6	47675476	0.4449998
6	47675487	0.8880641
6	47675498	0.586887
6	47675866	0.4686152
6	47676608	0.3107797
6	47676880	0.3950599
6	47677113	0.3926001
6	47677709	0.1087517
6	47679620	0.3905089
6	47679844	0.4230905
6	47679976	0.2319964
6	47680631	0.03368349
6	47680693	0.1912594
6	47680820	0.3260535
6	47680901	0.05574959
6	47681005	0.1815921
6	47681103	0.3330016
6	47681168	0.1811316
6	47681182	0.3417228
6	47681218	0.3587737
6	47681355	0.05670629
6	47681445	0.04073086
6	47681939	0.3614316
6	47682114	0.05012306
6	47682623	0.4695045
6	47683107	0.2329394
6	47683285	0.1761792
6	47683328	0.2201507
6	47683504	0.2123085
6	47683823	0.236671
6	47683852	0.1304355
6	47683888	0.2327498
6	47683912	0.2327498
6	47684198	0.2321723
6	47684205	0.2321723
6	47684210	0.1254402
6	47684236	0.2321723
6	47684280	0.1014468
6	47684353	0.236671
6	47684367	0.236671
6	47684412	0.236671
6	47684466	0.236671
6	47684511	0.1254402
6	47684611	0.1700523
6	47684659	0.3510734
6	47684878	0.4072527
6	47684894	0.1729044
6	47684937	0.2321723
6	47684972	0.2321723
6	47685143	0.08218811
6	47685226	0.3328293
6	47685269	0.2327498
6	47685365	0.04035001
6	47685411	0.1304355
6	47685463	0.1283259
6	47685551	0.01960402
6	47685716	0.3685157
6	47686181	0.2037291
6	47686533	0.3641524
6	47686551	0.2084056
6	47686554	0.3684448
6	47686619	0.324961
6	47686643	0.1655386
6	47686687	0.1778263
6	47686707	0.1778263
6	47686904	0.1902105
6	47686943	0.2839392
6	47687047	0.2462358
6	47687055	0.247581
6	47687060	0.2462358
6	47687191	0.5358185
6	47687355	0.4530464
6	47687357	0.4530464
6	47687359	0.5504717
6	47687416	0.4684822
6	47687422	0.5218824
6	47687426	0.6120769
6	47687436	0.5951841
6	47687925	0.4507111
6	47687933	0.4908982
6	47687949	0.5590178
6	47687952	0.6677812
6	47687971	0.5734052
6	47688006	0.6010374
6	47688015	0.6010374
6	47688026	0.6049377
6	47688078	0.6545505
6	47688084	0.3345918
6	47688099	0.5715688
6	47688115	0.4817585
6	47688118	0.4817585
6	47688120	0.3345918
6	47688140	0.5157159
6	47688157	0.590995
6	47688184	0.4817585
6	47688186	0.4817585
6	47688203	0.5492717
6	47688206	0.5492717
6	47688224	0.5492717
6	47688238	0.6255785
6	47688240	0.6255785
6	47688261	0.6255785
6	47688271	0.5534284
6	47688295	0.6166744
6	47688329	0.633655
6	47688347	0.5745071
6	47688356	0.6985892
6	47688381	0.8840293
6	47688385	0.8840293
6	47688412	0.7208762
6	47688417	0.7883651
6	47688419	0.7592992
6	47688455	0.9618716
6	47689614	0.7455819
6	47689681	0.5931529
6	47689786	0.985217
6	47689971	0.4604399
6	47690030	0.4376584
6	47690077	0.3442369
6	47690121	0.2868098
6	47690599	0.7186544
6	47690698	0.3222
6	47690708	0.5494506
6	47690777	0.6813109
6	47690791	0.331006
6	47690898	0.6659734
6	47690919	0.5205462
6	47690950	0.6659734
6	47690953	0.5289943
6	47690974	0.671922
6	47691005	0.671922
6	47691021	0.671922
6	47691044	0.6572529
6	47691100	0.6500015
6	47691189	0.4774461
6	47691292	0.6813109
6	47691465	0.2502421
6	47691514	0.6813109
6	47691796	0.5497446
6	47691867	0.6001282
6	47692078	0.03970522
6	47692116	0.5552138
6	47692139	0.5552138
6	47692468	0.5690261
6	47692480	0.6813109
6	47692584	0.462271
6	47692697	0.6758161
6	47692778	0.08136737
6	47692788	0.6035655
6	47692870	0.6191795
6	47692890	0.7551582
6	47692947	0.4366768
6	47693295	0.576007
6	47693346	0.5773733
6	47693347	0.6730847
6	47693459	0.5895121
6	47693477	0.4634471
6	47693702	0.5565403
6	47693740	0.6545656
6	47693882	0.3330016
6	47693909	0.5861706
6	47693931	0.6880772
6	47693961	0.6873982
6	47694196	0.8765772
6	47694224	0.8601144
6	47694314	0.3590859
6	47694318	0.3726199
6	47694334	0.3830333
6	47694612	0.1326777
6	47694617	0.1230064
6	47694626	0.8488732
6	47694633	0.9325586
6	47694651	0.5552138
6	47694672	0.5097313
6	47694693	0.5371004
6	47694751	0.597181
6	47694949	0.6414177
6	47694959	0.6404849
6	47694972	0.6472505
6	47695043	0.6589837
6	47695086	0.5367868
6	47695224	0.2038937
6	47695350	0.04095944
6	47695515	0.4225853
6	47695519	0.4225853
6	47695522	0.4225853
6	47695608	0.3824611
6	47695685	0.3087415
6	47695792	0.3543535
6	47695992	0.3087415
6	47696297	0.3692483
6	47696384	0.3330016
6	47696406	0.4071547
6	47696410	0.615975
6	47696411	0.615975
6	47696711	0.448627
6	47696910	0.3454123
6	47697062	0.3777697
6	47697072	0.348344
6	47697082	0.3618404
6	47697150	0.3006075
6	47697210	0.3719294
6	47697318	0.3006075
6	47697353	0.3171107
6	47697505	0.3543535
6	47697590	0.3454123
6	47697789	0.3543535
6	47698335	0.3087415
6	47698623	0.3006075
6	47698759	0.2672596
6	47698848	0.3006075
6	47698934	0.3085765
6	47698965	0.3006075
6	47699055	0.3437878
6	47699103	0.3006075
6	47699239	0.3357612
6	47699261	0.4478747
6	47699382	0.3006075
6	47699437	0.3087415
6	47699448	0.3006075
6	47699484	0.3006075
6	47699650	0.3454123
6	47699707	0.3454123
6	47699731	0.3454123
6	47699752	0.3006075
6	47699804	0.3006075
6	47699896	0.3543535
6	47699910	0.3454123
6	47700023	0.2473637
6	47700071	0.3006075
6	47700224	0.3125646
6	47700239	0.3251694
6	47700422	0.3006075
6	47700465	0.2609831
6	47700498	0.2609831
6	47700659	0.3330016
6	47701164	0.5896754
6	47701184	0.04058981
6	47701227	0.6319012
6	47701381	0.1108963
6	47701382	0.1147119
6	47701383	0.1108963
6	47701957	0.04181891
6	47701983	0.1711413
6	47701993	0.1409615
6	47701998	0.1409615
6	47702017	0.1408441
6	47702112	0.14147
6	47702157	0.1737802
6	47702166	0.1990572
6	47702244	0.1310081
6	47702283	0.1660216
6	47702401	0.1737802
6	47702473	0.1737802
6	47702507	0.1404747
6	47702526	0.1626438
6	47702552	0.1668104
6	47702568	0.08584657
6	47702586	0.1447014
6	47702659	0.1737802
6	47702669	0.1753651
6	47702730	0.1364105
6	47702735	0.01629943
6	47702776	0.1737802
6	47702918	0.1198235
6	47703041	0.3330016
6	47703066	0.1345212
6	47703095	0.1269487
6	47703195	0.1333414
6	47703323	0.06009674
6	47703841	0.5810668
6	47704462	0.04011295
6	47704828	0.3330016
6	47705088	0.9437086
6	47705807	0.8507221
6	47705867	0.3423304
6	47706027	0.2843989
6	47706113	0.5319838
6	47706151	0.558656
6	47706157	0.3382561
6	47707525	0.3397223
6	47707688	0.164103
6	47707857	0.317691
6	47707936	0.5321404
6	47707964	0.9008079
6	47707985	0.7190092
6	47708014	0.8573667
6	47708025	0.6844015
6	47708031	0.5618235
6	47708089	0.9336808
6	47708094	0.4694049
6	47708102	0.04597405
6	47708140	0.6505048
6	47708176	0.4144276
6	47708190	0.4288554
6	47708273	0.6863
6	47708282	0.8946244
6	47708284	0.1789368
6	47708287	0.9101656
6	47708326	0.6786861
6	47708329	0.8622944
6	47708348	0.4753431
6	47708364	0.1835626
6	47708524	0.1006647
6	47708537	0.1341211
6	47708556	0.6144652
6	47708564	0.321912
6	47708745	0.005388907
6	47708772	0.01397064
6	47708787	0.03139072
6	47708821	0.2175325
6	47708823	0.01786451
6	47708833	0.6108382
6	47708839	0.2848517
6	47708844	0.4195433
6	47708914	0.2813768
6	47708959	0.2801554
6	47708961	0.5725735
6	47709023	0.888772
6	47709034	0.2105718
6	47709132	0.818402
6	47709173	0.6960522
6	47709248	0.8456972
6	47709283	0.7809475
6	47709337	0.8322373
6	47709601	0.9484692
6	47709654	0.05889684
6	47709715	0.6964744
6	47709733	0.5954863
6	47709746	0.4079414
6	47709810	0.9609792
6	47710011	0.9701291
6	47710037	0.8535194
6	47710098	0.2629044
6	47710132	0.6690912
6	47710444	0.288263
6	47710466	0.4697654
6	47710515	0.3017366
6	47710570	0.9181953
6	47710675	0.3810031
6	47710679	0.8176082
6	47710816	0.01077452
6	47710822	0.5167593
6	47710829	0.06027017
6	47710834	0.05678979
6	47710854	0.1709723
6	47711022	0.121443
6	47711076	0.7032864
6	47711081	0.4390055
6	47711086	0.316748
6	47711099	0.6589737
6	47711107	0.9367676
6	47711131	0.628082
6	47711134	0.5590567
6	47711205	0.7792562
6	47711325	0.9672325
6	47711416	0.4982495
6	47711433	0.08167166
6	47711444	0.1020292
6	47711452	0.02245084
6	47711489	0.4181272
6	47711542	0.1271602
6	47711563	0.0798322
6	47711583	0.2898058
6	47711662	0.6638745
6	47711664	0.8636756
6	47711718	0.8109873
6	47711722	0.9886764
6	47711873	0.4719131
6	47711993	0.7161658
6	47712086	0.2758381
6	47712093	0.673565
6	47712110	0.9837457
6	47712114	0.8552828
6	47712135	0.2989159
6	47712161	0.7279229
6	47712216	0.7292704
6	47712246	0.4471175
6	47712260	0.8098792
6	47712305	0.5277944
6	47712343	0.912639
6	47712474	0.5526338
6	47712482	0.7558613
6	47712485	0.8342499
6	47712488	0.206269
6	47712511	0.961597
6	47712524	0.7400755
6	47712613	0.8624908
6	47712700	0.5647337
6	47712727	0.3405026
6	47712859	0.3572088
6	47713192	0.3617275
6	47713686	0.7397422
6	47713972	0.2826089
6	47714149	0.3153909
6	47714452	0.2369865
6	47714706	0.2660938
6	47714756	0.2367885
6	47714769	0.3419393
6	47715817	0.1727346
6	47715898	0.2441824
6	47716476	0.4667117
6	47716616	0.8150002
6	47716652	0.8969894
6	47716814	0.8178878
6	47716816	0.6806196
6	47716871	0.9350177
6	47716881	0.9357472
6	47716914	0.8858804
6	47716989	0.9158626
6	47717438	0.7346189
6	47717570	0.7117594
6	47718263	0.4524176
6	47718379	0.5884266
6	47718453	0.3175278
6	47718529	0.2370635
6	47718601	0.5810453
6	47718711	0.8621453
6	47718739	0.351595
6	47718786	0.9960614
6	47718791	0.9302915
6	47718794	0.5297295
6	47718795	0.2370635
6	47718816	0.937588
6	47718840	0.9208431
6	47718848	0.5265002
6	47718873	0.9593219
6	47718877	0.5971937
6	47718910	0.5132364
6	47719012	0.4335562
6	47719019	0.778588
6	47719023	0.7866542
6	47719045	0.6845529
6	47719078	0.7887615
6	47719327	0.7089968
6	47719343	0.5349576
6	47719361	0.7720729
6	47719377	0.70067
6	47719395	0.6743884
6	47719397	0.7376326
6	47719441	0.625563
6	47719450	0.9134634
6	47719508	0.3759592
6	47719560	0.6958022
6	47719566	0.1310447
6	47719572	0.9278022
6	47719625	0.5146017
6	47719652	0.8639034
6	47719682	0.8908922
6	47719696	0.8773164
6	47719863	0.5482305
6	47719866	0.650537
6	47719892	0.3267907
6	47719894	0.5663464
6	47719923	0.2552451
6	47719984	0.3565062
6	47720031	0.7751912
6	47720049	0.5147869
6	47720068	0.4961382
6	47720080	0.7459685
6	47720095	0.6927026
6	47720299	0.6094507
6	47720327	0.3113813
6	47720336	0.561372
6	47720351	0.2997847
6	47720368	0.6353089
6	47720379	0.4120873
6	47720441	0.5789073
6	47720456	0.4017527
6	47720491	0.4455528
6	47720535	0.3115512
6	47720547	0.8832047
6	47720607	0.5430206
6	47720651	0.5932739
6	47720663	0.4185891
6	47720679	0.8184236
6	47720725	0.890342
6	47720845	0.2469037
6	47720904	0.5519328
6	47720923	0.4917005
6	47721026	0.9931142
6	47721067	0.7683939
6	47721080	0.2121365
6	47721188	0.6119694
6	47721190	0.9322015
6	47721268	0.8411178
6	47721276	0.5373314
6	47721281	0.9181365
6	47721323	0.03799457
6	47721333	0.1479895
6	47721396	0.5518977
6	47721430	0.8873875
6	47721462	0.6055945
6	47721463	0.04888439
6	47721468	0.80786
6	47721520	0.1516066
6	47721521	0.2313535
6	47721565	0.2349248
6	47739906	0.7898048
6	47740111	0.05077056
6	47740125	0.7155189
6	47740312	0.7355934
6	47740367	0.8825131
6	47740462	0.7502678
6	47740470	0.2432016
6	47740517	0.7055069
6	47740523	0.7194342
6	47740542	0.0526991
6	47740561	0.6842156
6	47740607	0.7217237
6	47740636	0.8035936
6	47740734	0.750992
6	47740815	0.69403
6	47740966	0.7067024
6	47741299	0.5129932
6	47741372	0.5683824
6	47741585	0.674227
6	47741922	0.7969018
6	47741988	0.3155533
6	47742255	0.03670462
6	47742422	0.2418788
6	47742456	0.351593
6	47742559	0.7687023
6	47742617	0.7207472
6	47742679	0.2872966
6	47742906	0.6781752
6	47742934	0.6682016
6	47742970	0.7207472
6	47743351	0.6479297
6	47743547	0.2370635
6	47743699	0.5989561
6	47743806	0.5826734
6	47743826	0.3165088
6	47743992	0.5949414
6	47744089	0.7952986
6	47744099	0.7424045
6	47744157	0.7355934
6	47744185	0.3245196
6	47744241	0.6203041
6	47744318	0.6324737
6	47744394	0.7372689
6	47744414	0.6693339
6	47744461	0.5327137
6	47744483	0.44709
6	47744548	0.4773076
6	47744559	0.7181043
6	47744596	0.7207472
6	47744649	0.8702013
6	47744650	0.8702013
6	47744652	0.9817009
6	47744714	0.7155189
6	47744722	0.2370635
6	47744775	0.7518479
6	47744823	0.7273494
6	47744844	0.9048763
6	47744875	0.6735066
6	47744978	0.7631953
6	47745043	0.9359313
6	47745162	0.551589
6	47745413	0.7486499
6	47745563	0.6138924
6	47745676	0.5141828
6	47745735	0.5552692
6	47745765	0.6996303
6	47745843	0.6408804
6	47745850	0.779633
6	47745943	0.5437426
6	47746327	0.4259453
6	47746582	0.8557106
6	47747467	0.6361245
6	47747474	0.6435939
6	47747532	0.7287246
6	47747550	0.357145
6	47747552	0.9560899
6	47747584	0.3957409
6	47747641	0.5343438
6	47747808	0.4128664
6	47747829	0.2679999
6	47747852	0.7563774
6	47747855	0.6910094
6	47747856	0.7655957
6	47747865	0.7879562
6	47747870	0.8564929
6	47747897	0.7257503
6	47747931	0.6162237
6	47747933	0.6801497
6	47747952	0.7000759
6	47747970	0.6767106
6	47747977	0.672508
6	47747995	0.7000759
6	47747996	0.672508
6	47748075	0.5445309
6	47748118	0.5445309
6	47748120	0.5445309
6	47748128	0.551974
6	47748147	0.5445309
6	47748160	0.5693927
6	47748161	0.5693927
6	47748208	0.7131502
6	47748217	0.2370635
6	47748223	0.7131502
6	47748242	0.6535884
6	47748263	0.7492611
6	47748270	0.7492611
6	47748285	0.7224154
6	47748322	0.724303
6	47748351	0.7293583
6	47748379	0.7689637
6	47748389	0.8553681
6	47748390	0.5882688
6	47748400	0.73037
6	47748437	0.7504273
6	47748441	0.7850882
6	47748484	0.7536239
6	47748527	0.6722972
6	47748528	0.6722972
6	47748542	0.2403144
6	47748568	0.3016725
6	47748591	0.6409461
6	47748605	0.6386119
6	47748606	0.6386119
6	47748620	0.7357406
6	47748624	0.7042958
6	47748643	0.7065386
6	47748687	0.6356918
6	47748703	0.6438591
6	47748714	0.6979875
6	47748728	0.6979875
6	47748731	0.6979875
6	47748737	0.6979875
6	47748891	0.7492611
6	47749101	0.6798618
6	47749139	0.6680484
6	47749187	0.7360044
6	47749200	0.7207472
6	47749212	0.649685
6	47749250	0.7207472
6	47749254	0.638086
6	47749278	0.6577446
6	47749302	0.7248932
6	47749337	0.8388608
6	47749372	0.597053
6	47749401	0.3466718
6	47749407	0.5758965
6	47749530	0.989904
6	47749598	0.5264987
6	47749645	0.66952
6	47749660	0.9955516
6	47749686	0.88489
6	47749689	0.6238498
6	47749696	0.9588701
6	47749741	0.9560632
6	47749885	0.9195461
6	47749886	0.6217171
6	47749932	0.4212365
6	47749966	0.6603643
6	47750098	0.6322985
6	47750100	0.6822651
6	47750114	0.6822651
6	47750126	0.6682567
6	47750131	0.6034667
6	47750198	0.7440189
6	47750244	0.5409249
6	47750263	0.09557815
6	47750281	0.7946476
6	47750310	0.4538877
6	47750329	0.7432752
6	47750333	0.7157208
6	47750334	0.6593675
6	47750353	0.6943108
6	47750390	0.5651536
6	47750651	0.8864607
6	47750834	0.9464276
6	47750837	0.8699184
6	47750882	0.7293583
6	47750901	0.7293583
6	47750952	0.7472198
6	47751011	0.6916521
6	47751024	0.3143003
6	47751026	0.7543668
6	47751131	0.7412163
6	47751182	0.7969662
6	47751227	0.9312782
6	47751248	0.8595993
6	47751275	0.6546418
6	47751312	0.6464366
6	47751338	0.6490325
6	47751366	0.8497997
6	47751370	0.9142007
6	47751408	0.8561266
6	47751460	0.6692539
6	47751515	0.6185469
6	47751563	0.600282
6	47751642	0.5747255
6	47751657	0.5747255
6	47751739	0.6351072
6	47751747	0.7406212
6	47751805	0.7320237
6	47751853	0.8321838
6	47751877	0.8210318
6	47751948	0.91125
6	47753710	0.8587849
6	47753718	0.6754318
6	47753801	0.6799607
6	47753806	0.7253942
6	47753807	0.671656
6	47753932	0.7678047
6	47754253	0.5538111
6	47754368	0.6614201
6	47754389	0.7531403
6	47754393	0.7339372
6	47754471	0.2358714
6	47754509	0.924366
6	47754610	0.9452647
6	47754949	0.3323674
6	47754975	0.7044342
6	47754995	0.600682
6	47755009	0.6326478
6	47755152	0.4982373
6	47755168	0.443777
6	47755195	0.5582676
6	47755283	0.6562399
6	47755356	0.5392068
6	47755483	0.9023234
6	47755513	0.8535008
6	47755534	0.8122028
6	47755540	0.8274111
6	47755541	0.8122028
6	47755623	0.6007236
6	47755742	0.6431263
6	47755796	0.7945309
6	47755823	0.6178951
6	47755829	0.6669069
6	47755846	0.5432464
6	47755848	0.6011421
6	47755869	0.562728
6	47755875	0.4761677
6	47755880	0.4540824
6	47755906	0.507982
6	47755911	0.4847793
6	47755913	0.4495867
6	47755924	0.6403211
6	47755931	0.2722269
6	47755950	0.8377476
6	47755962	0.9943213
6	47755975	0.6051814
6	47755989	0.6916635
6	47755993	0.5788437
6	47756001	0.9220485
6	47756016	0.4541058
6	47756025	0.5487873
6	47756034	0.5815572
6	47756041	0.6179388
6	47756090	0.310994
6	47756126	0.239907
6	47756186	0.542178
6	47756352	0.5317698
6	47756366	0.5397364
6	47756375	0.6072317
6	47756408	0.5259367
6	47756462	0.5930985
6	47756562	0.5317698
6	47756579	0.5317698
6	47756591	0.5317698
6	47756594	0.5317698
6	47756598	0.5405615
6	47756600	0.504766
6	47756622	0.321178
6	47756647	0.5495023
6	47756654	0.5495023
6	47756661	0.5871248
6	47756700	0.5871248
6	47756719	0.5871248
6	47756738	0.3223354
6	47756809	0.7551076
6	47756841	0.5951586
6	47756843	0.5951586
6	47756875	0.5951586
6	47756958	0.5394453
6	47756982	0.6808279
6	47757022	0.6691476
6	47757048	0.6057763
6	47757129	0.5871248
6	47757197	0.6329652
6	47757220	0.5951586
6	47757350	0.5275895
6	47757390	0.5393897
6	47757470	0.5393897
6	47757471	0.5393897
6	47757631	0.4765244
6	47757710	0.5317698
6	47757776	0.4988717
6	47757788	0.5550378
6	47757858	0.4221281
6	47757947	0.5224159
6	47758343	0.5525607
6	47758350	0.5539238
6	47758503	0.6982761
6	47758769	0.6213621
6	47758814	0.5424679
6	47758925	0.5157704
6	47758926	0.5250091
6	47758984	0.5759771
6	47759000	0.5077246
6	47759052	0.5482957
6	47759131	0.5114957
6	47759293	0.8519391
6	47759304	0.9689023
6	47759548	0.542178
6	47759585	0.603106
6	47759693	0.597624
6	47759920	0.5871248
6	47760057	0.5417721
6	47760138	0.597624
6	47760176	0.6217741
6	47760180	0.5417721
6	47760182	0.5417721
6	47760304	0.5820786
6	47760375	0.6296611
6	47760429	0.6446062
6	47760460	0.1058034
6	47760514	0.5782894
6	47760520	0.9976693
6	47760565	0.4829769
6	47760791	0.6709032
6	47760896	0.6400037
6	47760936	0.7421613
6	47761087	0.910691
6	47761202	0.6581136
6	47761213	0.5955086
6	47761766	0.452419
6	47761811	0.7557349
6	47761838	0.7787796
6	47761845	0.7379376
6	47761854	0.8700255
6	47761873	0.4701
6	47761878	0.5635472
6	47761891	0.4312537
6	47761931	0.7618227
6	47761945	0.5546726
6	47761951	0.5907509
6	47761959	0.5315053
6	47761967	0.5083363
6	47761975	0.6276282
6	47761977	0.6276282
6	47761996	0.4432054
6	47762005	0.6276282
6	47762015	0.6671245
6	47762093	0.6967016
6	47762094	0.6967016
6	47762542	0.4883055
6	47762578	0.5577617
6	47762601	0.6200544
6	47762603	0.8932831
6	47762616	0.618973
6	47762630	0.2370635
6	47762643	0.6276282
6	47762651	0.6265551
6	47762685	0.6276282
6	47762727	0.5850701
6	47762736	0.5850701
6	47762816	0.5954018
6	47762937	0.6276282
6	47762965	0.6276282
6	47763027	0.6200544
6	47763040	0.6339757
6	47763067	0.6319184
6	47763068	0.6350556
6	47763089	0.698813
6	47763389	0.6215414
6	47763408	0.672609
6	47763436	0.7094522
6	47763488	0.6070104
6	47763564	0.6355663
6	47763566	0.6638726
6	47763571	0.7517491
6	47763578	0.6276282
6	47763594	0.6381435
6	47763606	0.7885604
6	47763607	0.7710911
6	47763642	0.9902781
6	47763651	0.8186974
6	47763654	0.8338633
6	47763659	0.9369375
6	47763661	0.9369375
6	47763673	0.8204947
6	47763694	0.7370526
6	47763695	0.7370526
6	47763700	0.74819
6	47763704	0.4556144
6	47763706	0.7370526
6	47763721	0.9307244
6	47763723	0.9718059
6	47763726	0.9818077
6	47763759	0.9501466
6	47763779	0.9001137
6	47763805	0.721319
6	47763975	0.5034874
6	47763994	0.6696041
6	47764042	0.5780219
6	47764218	0.6161473
6	47764242	0.6054644
6	47764295	0.5576571
6	47764363	0.6735827
6	47764504	0.5691136
6	47764551	0.4445709
6	47764567	0.5933995
6	47764663	0.7412416
6	47764723	0.3562726
6	47764792	0.290259
6	47764980	0.5544791
6	47765054	0.9081939
6	47765066	0.1205561
6	47765078	0.1892765
6	47765089	0.1892765
6	47765091	0.4143179
6	47765096	0.6207239
6	47765111	0.192702
6	47765124	0.192702
6	47765130	0.239907
6	47765144	0.205324
6	47765162	0.2990202
6	47765180	0.321178
6	47765182	0.468906
6	47765197	0.03336104
6	47765209	0.2474332
6	47765218	0.1799681
6	47765248	0.192702
6	47765255	0.2058239
6	47765290	0.2273318
6	47765338	0.6082541
6	47765392	0.2105709
6	47765416	0.4905863
6	47765514	0.1339872
6	47765531	0.2093397
6	47765547	0.8388154
6	47765661	0.1477917
6	47765721	0.5943634
6	47765725	0.321178
6	47765754	0.1892765
6	47765788	0.1892765
6	47765798	0.1892765
6	47765803	0.1892765
6	47765850	0.2373734
6	47766218	0.2294643
6	47766257	0.2474842
6	47766309	0.4349117
6	47766354	0.9309945
6	47766390	0.2138563
6	47766439	0.1910945
6	47766669	0.3917933
6	47766793	0.7462117
6	47767159	0.9106344
6	47767175	0.6004885
6	47767255	0.9426018
6	47767259	0.3430667
6	47767297	0.1705406
6	47767340	0.7904685
6	47767388	0.6605379
6	47767395	0.9902457
6	47767435	0.544405
6	47767449	0.4347517
6	47767559	0.7896955
6	47767594	0.9036186
6	47767733	0.8921828
6	47767734	0.8569377
6	47767769	0.9809725
6	47767822	0.244417
6	47767967	0.2370635
6	47768486	0.4957826
6	47768738	0.9683088
6	47768739	0.975319
6	47768831	0.7972052
6	47768886	0.244777
6	47768936	0.8931749
6	47769181	0.239907
6	47769761	0.4954363
6	47769952	0.3807092
6	47770380	0.322311
6	47770383	0.728693
6	47770392	0.8034013
6	47770417	0.2490401
6	47770429	0.08910797
6	47770433	0.05308298
6	47770452	0.2303889
6	47770484	0.05288914
6	47770494	0.08381654
6	47770508	0.04402211
6	47770524	0.09660445
6	47770574	0.08704594
6	47770581	0.08322682
6	47770590	0.2766189
6	47770602	0.160547
6	47770620	0.1435517
6	47770631	0.431901
6	47770666	0.2101473
6	47770667	0.2101473
6	47770668	0.1413052
6	47770677	0.1522836
6	47770686	0.1082262
6	47770719	0.1355162
6	47770727	0.1355162
6	47770736	0.468793
6	47770741	0.1355162
6	47770782	0.165113
6	47770791	0.3093757
6	47770799	0.1607583
6	47770800	0.2681205
6	47770802	0.1992838
6	47770846	0.3594488
6	47770852	0.2112844
6	47771009	0.2360053
6	47771164	0.8038465
6	47771166	0.4686141
6	47771210	0.3204813
6	47771223	0.2637636
6	47771228	0.2078131
6	47771339	0.2671731
6	47771343	0.2275974
6	47771349	0.1139279
6	47771353	0.2645007
6	47771361	0.1320506
6	47771398	0.7226078
6	47771399	0.1764838
6	47771422	0.1226768
6	47771444	0.1828467
6	47771484	0.3743772
6	47771493	0.5112235
6	47771524	0.7358298
6	47771550	0.4758586
6	47771557	0.7546333
6	47771584	0.9553128
6	47771591	0.7795607
6	47771614	0.4204126
6	47771629	0.4084118
6	47771659	0.1322161
6	47771669	0.09459766
6	47771671	0.0317938
6	47771672	0.04797262
6	47771675	0.04736322
6	47771678	0.06466491
6	47771693	0.1098563
6	47771703	0.04379436
6	47771722	0.009219816
6	47771742	0.2516929
6	47771756	0.1458027
6	47771794	0.2656463
6	47771912	0.7746188
6	47772016	0.3407232
6	47772194	0.4501175
6	47773147	0.9106725
6	47773152	0.9241804
6	47773157	0.6591711
6	47774790	0.1533073
6	47774791	0.2287373
6	47774799	0.9009769
6	47774815	0.1272089
6	47774831	0.1371408
6	47774835	0.3785586
6	47774844	0.07276211
6	47774862	0.4764754
6	47774866	0.3037593
6	47776035	0.7091277
6	47776039	0.4686908
6	47776040	0.6649664
6	47776073	0.5051364
6	47776124	0.5794081
6	47776135	0.6649972
6	47776140	0.6042123
6	47776141	0.8227848
6	47776242	0.3860245
6	47776245	0.4367441
6	47776247	0.3388524
6	47776265	0.6818225
6	47776278	0.8078701
6	47776302	0.8787632
6	47776307	0.6576981
6	47776322	0.8906657
6	47776345	0.1861581
6	47776357	0.3202865
6	47776383	0.903099
6	47776384	0.5965565
6	47776401	0.6569049
6	47777130	0.7461759
6	47777969	0.4628753
6	47777987	0.5091555
6	47778341	0.4464638
6	47779067	0.2485666
6	47779718	0.4965796
6	47780546	0.7438293
6	47780615	0.2456205
6	47782291	0.7509554
6	47782655	0.3124389
6	47782696	0.7325788
6	47782829	0.9773783
6	47782840	0.6048698
6	47782863	0.6083077
6	47782873	0.7689732
6	47782879	0.6318131
6	47782899	0.7810622
6	47782914	0.9302731
6	47782927	0.7881828
6	47782931	0.8428259
6	47782962	0.9821454
6	47782969	0.9927513
6	47782976	0.6524963
6	47782979	0.7787346
6	47782986	0.9705211
6	47783014	0.9946432
6	47783019	0.892121
6	47783028	0.5363014
6	47783044	0.3996295
6	47783048	0.4339088
6	47783075	0.3727756
6	47783084	0.530849
6	47783085	0.3646235
6	47783091	0.5166244
6	47783098	0.6993387
6	47783111	0.3646235
6	47783112	0.2909258
6	47783116	0.2937049
6	47783127	0.3677756
6	47783144	0.3503354
6	47783145	0.2796824
6	47783147	0.2806363
6	47783158	0.4758396
6	47783167	0.3924054
6	47783171	0.3531367
6	47783200	0.5087484
6	47783202	0.5234007
6	47783203	0.5050421
6	47783205	0.3961058
6	47783213	0.3969097
6	47783215	0.3799811
6	47783226	0.4141638
6	47783241	0.2845169
6	47783247	0.6653362
6	47783255	0.3724253
6	47783265	0.3191336
6	47783280	0.315285
6	47783292	0.3992139
6	47783298	0.4129925
6	47783301	0.3758903
6	47783304	0.3008914
6	47783339	0.3697155
6	47783341	0.3697155
6	47783349	0.5176988
6	47783350	0.3697155
6	47783371	0.3425892
6	47783375	0.407844
6	47783383	0.6172436
6	47783385	0.3496902
6	47783388	0.3964226
6	47783399	0.6186441
6	47783420	0.4432877
6	47783423	0.6136372
6	47783426	0.5736891
6	47783431	0.4779492
6	47783432	0.5086443
6	47783458	0.3233522
6	47783464	0.3304814
6	47783471	0.2389011
6	47783480	0.4276399
6	47783489	0.2526336
6	47783492	0.2423498
6	47783502	0.203955
6	47783537	0.8718926
6	47783594	0.8042218
6	47783615	0.07024593
6	47783625	0.1037179
6	47783640	0.9974975
6	47783680	0.6866406
6	47783687	0.3581374
6	47783700	0.308191
6	47783703	0.8757526
6	47783708	0.992811
6	47783710	0.1810881
6	47783714	0.2602668
6	47783721	0.7435668
6	47783737	0.3401616
6	47783749	0.2268367
6	47783766	0.6665478
6	47783773	0.4291457
6	47783777	0.3972788
6	47783778	0.7510703
6	47783792	0.3011305
6	47783803	0.5638282
6	47783806	0.4317802
6	47783810	0.6510949
6	47783811	0.6167841
6	47783813	0.453536
6	47783822	0.3850246
6	47783856	0.4751606
6	47783874	0.3834505
6	47783886	0.4304856
6	47783894	0.8777335
6	47783896	0.3763049
6	47783923	0.4325538
6	47783928	0.9397391
6	47783935	0.5683595
6	47783939	0.3687333
6	47783941	0.7257881
6	47783950	0.8454151
6	47783967	0.8166695
6	47783979	0.583173
6	47783997	0.5953509
6	47783998	0.5981643
6	47784005	0.4152304
6	47784035	0.7505447
6	47784037	0.5623327
6	47784042	0.5529475
6	47784049	0.5963277
6	47784062	0.8442128
6	47784070	0.3389133
6	47784071	0.5040213
6	47784072	0.6619907
6	47784085	0.1157132
6	47784088	0.3994272
6	47784113	0.3176976
6	47784115	0.266965
6	47784121	0.7292685
6	47784123	0.6150188
6	47784127	0.4480768
6	47784132	0.3462755
6	47784134	0.4264616
6	47784145	0.576229
6	47784147	0.1918117
6	47784167	0.492823
6	47784180	0.099981
6	47784182	0.5203774
6	47784198	0.332969
6	47784215	0.6041655
6	47784249	0.3109047
6	47784288	0.6260134
6	47784354	0.7411317
6	47784370	0.6272187
6	47784371	0.9253847
6	47784386	0.8968706
6	47784428	0.7280578
6	47784445	0.9240592
6	47784461	0.6989949
6	47784480	0.884551
6	47784503	0.7457085
6	47784549	0.4603374
6	47784649	0.7439737
6	47784709	0.6453063
6	47784834	0.3429892
6	47784885	0.9003316
6	47785001	0.1664618
6	47785010	0.3171296
6	47785014	0.06639573
6	47785027	0.07625727
6	47785047	0.4112965
6	47785048	0.7026176
6	47785055	0.5464116
6	47785116	0.3174408
6	47785221	0.9078607
6	47785233	0.9093908
6	47785243	0.9330581
6	47785425	0.169656
6	47785442	0.5896279
6	47785454	0.7910557
6	47785457	0.9481518
6	47785460	0.9653583
6	47785478	0.9489644
6	47785482	0.5372382
6	47785490	0.9219793
6	47785495	0.6764852
6	47785498	0.9664525
6	47785510	0.6705811
6	47785527	0.675375
6	47785547	0.7578658
6	47785558	0.9391756
6	47785591	0.8239429
6	47785594	0.8063653
6	47785595	0.7050347
6	47785600	0.7014145
6	47785609	0.6908938
6	47785615	0.8256831
6	47785643	0.758458
6	47785644	0.6813967
6	47785651	0.8053682
6	47785663	0.2883119
6	47785668	0.3494889
6	47785685	0.4015923
6	47785707	0.5257267
6	47785717	0.1658711
6	47785729	0.1757891
6	47785730	0.1704151
6	47785744	0.9502324
6	47785747	0.6268883
6	47785750	0.7513052
6	47785781	0.4562246
6	47785789	0.3500203
6	47785797	0.6157362
6	47785800	0.9906832
6	47785802	0.6102143
6	47785840	0.6671972
6	47785855	0.1680409
6	47785858	0.7280338
6	47785979	0.3134507
6	47786081	0.7325788
6	47786087	0.2456205
6	47786161	0.2456205
6	47786175	0.2465766
6	47786181	0.9462099
6	47786241	0.7741132
6	47786324	0.6549947
6	47786651	0.8756232
6	47787023	0.4637733
6	47787029	0.7463283
6	47787100	0.04065053
6	47787130	0.7737737
6	47787156	0.5356037
6	47787165	0.3943333
6	47787198	0.967549
6	47787199	0.4148145
6	47787305	0.2456205
6	47787313	0.498958
6	47787934	0.4081808
6	47787986	0.4697192
6	47788150	0.4684903
6	47788376	0.288748
6	47788407	0.4178125
6	47788430	0.3871436
6	47788737	0.3311086
6	47788883	0.7112384
6	47788894	0.7401665
6	47788941	0.8314596
6	47790534	0.3357056
6	47790574	0.2327605
6	47790577	0.8864091
6	47790595	0.3515557
6	47790601	0.2320256
6	47790677	0.05053023
6	47790801	0.2355639
6	47790897	0.9229031
6	47790973	0.9447445
6	47791156	0.8948669
6	47791246	0.3043165
6	47791381	0.9152031
6	47791407	0.2709288
6	47791481	0.3233608
6	47791619	0.4184379
6	47791630	0.807046
6	47791723	0.3410242
6	47791733	0.4934388
6	47792017	0.05607736
6	47792025	0.06005475
6	47792039	0.02539588
6	47792133	0.4108221
6	47792246	0.4773844
6	47792426	0.2760865
6	47792506	0.7370649
6	47792605	0.7384127
6	47792654	0.3972972
6	47793110	0.241386
6	47793161	0.5459498
6	47793426	0.8982197
6	47793452	0.6660517
6	47793708	0.9577444
6	47793878	0.2496059
6	47794147	0.5441784
6	47794232	0.6222599
6	47794277	0.07032923
6	47794278	0.7165442
6	47794446	0.6001462
6	47794942	0.215038
6	47795013	0.7945855
6	47795135	0.2811006
6	47795258	0.5292766
6	47795390	0.2502423
6	47795401	0.3103892
6	47795529	0.9680253
6	47795631	0.5869327
6	47795634	0.1486795
6	47795655	0.9695776
6	47795663	0.4003149
6	47795698	0.4847027
6	47795727	0.4674934
6	47795886	0.7707417
6	47795896	0.4514295
6	47795929	0.501347
6	47796275	0.4074947
6	47796365	0.2407759
6	47796435	0.67077
6	47796450	0.4673428
6	47796457	0.6138731
6	47796458	0.8747426
6	47796489	0.4713562
6	47796494	0.4269322
6	47796497	0.4269322
6	47796507	0.7055535
6	47796509	0.5126852
6	47796515	0.7240441
6	47796516	0.5126852
6	47796530	0.6079381
6	47796537	0.6640922
6	47796543	0.4830596
6	47796544	0.9287446
6	47796672	0.5160989
6	47796703	0.5495754
6	47796705	0.2112878
6	47796733	0.4702459
6	47796737	0.3605953
6	47796744	0.3852246
6	47796754	0.4496029
6	47796769	0.9173807
6	47796915	0.2322953
6	47796937	0.8105596
6	47796945	0.9123559
6	47796957	0.7051338
6	47796958	0.594506
6	47796969	0.7979622
6	47796970	0.5117796
6	47796987	0.743249
6	47797000	0.9739573
6	47797012	0.3160678
6	47797035	0.5259856
6	47797037	0.5200949
6	47797041	0.2130738
6	47797178	0.9856431
6	47797374	0.2427926
6	47797452	0.4007183
6	47797522	0.9596674
6	47797552	0.4404953
6	47797557	0.8479382
6	47797756	0.764442
6	47798130	0.5082256
6	47798250	0.7341997
6	47798337	0.9335321
6	47798446	0.5050594
6	47798503	0.5447475
6	47798508	0.567547
6	47798575	0.9334991
6	47798741	0.03399079
6	47798798	0.5154963
6	47798872	0.6128441
6	47798892	0.7849675
6	47798899	0.2874118
6	47798901	0.7952238
6	47798963	0.874793
6	47798975	0.2164596
6	47799195	0.5050106
6	47799257	0.7639121
6	47799357	0.2565357
6	47799436	0.9147825
6	47799458	0.8777929
6	47799516	0.5181022
6	47799599	0.4645327
6	47799634	0.9302992
6	47799673	0.5771709
6	47799717	0.4361014
6	47799775	0.2557467
6	47799888	0.8982197
6	47800065	0.4056712
6	47800094	0.3201337
6	47800147	0.4203849
6	47800231	0.9215459
6	47800263	0.2553766
6	47800332	0.9736424
6	47800338	0.9425181
6	47800810	0.7301303
6	47801070	0.3923342
6	47801196	0.244081
6	47801200	0.5516405
6	47802272	0.772112
6	47802380	0.1531979
6	47802401	0.2535457
6	47802405	0.479203
6	47802461	0.4042734
6	47802585	0.06380164
6	47802686	0.7386614
6	47803168	0.8997605
6	47803186	0.8864051
6	47803194	0.8864051
6	47803335	0.9680124
6	47803468	0.5349867
6	47803557	0.2442192
6	47803993	0.5163647
6	47804382	0.7789175
6	47804461	0.2442192
6	47804523	0.2442192
6	47804617	0.4885792
6	47804633	0.9658611
6	47804755	0.4426318
6	47804756	0.3665744
6	47804840	0.4447579
6	47804858	0.9129081
6	47805090	0.5106846
6	47805104	0.7485369
6	47805166	0.8582079
6	47805192	0.5578934
6	47805201	0.508174
6	47805210	0.8261336
6	47805383	0.3317647
6	47805466	0.7466312
6	47805896	0.8803018
6	47806040	0.6396421
6	47806273	0.5387779
6	47806674	0.9853766
6	47806884	0.8784285
6	47806889	0.8864051
6	47806918	0.8864051
6	47806984	0.2471584
6	47807447	0.1535613
6	47807492	0.6985506
6	47807597	0.9383699
6	47807609	0.8059808
6	47807684	0.5115291
6	47807750	0.9203318
6	47807896	0.2766157
6	47807914	0.2899878
6	47808058	0.407698
6	47808065	0.866785
6	47808121	0.5115291
6	47808300	0.3581962
6	47808365	0.6816373
6	47808504	0.4545726
6	47808956	0.8029609
6	47809157	0.4195194
6	47809210	0.663142
6	47809430	0.2054018
6	47809997	0.7037912
6	47810576	0.2388575
6	47810895	0.4948668
6	47810990	0.5702817
6	47811020	0.268434
6	47811127	0.2471584
6	47811184	0.2442192
6	47811242	0.157345
6	47811247	0.5240713
6	47811253	0.4665089
6	47811268	0.4107638
6	47811269	0.5974628
6	47811284	0.4949649
6	47811296	0.4769457
6	47811298	0.3029568
6	47811306	0.4229197
6	47811307	0.7869394
6	47811327	0.8340382
6	47811462	0.4682493
6	47811569	0.4969457
6	47811946	0.3617284
6	47812340	0.4923766
6	47812472	0.2471584
6	47812529	0.2442192
6	47812568	0.7349797
6	47812705	0.407698
6	47812802	0.189082
6	47812809	0.307093
6	47812832	0.2816765
6	47812993	0.5455387
6	47813250	0.1577358
6	47813274	0.9828716
6	47813289	0.8378061
6	47813467	0.9507363
6	47813672	0.6939163
6	47813704	0.9230648
6	47813775	0.245171
6	47813964	0.8238206
6	47813965	0.9363973
6	47814024	0.6709223
6	47814068	0.3712562
6	47814100	0.4961538
6	47814101	0.9643708
6	47814103	0.904815
6	47814162	0.4600032
6	47814344	0.5349867
6	47814387	0.8864051
6	47814928	0.4820519
6	47814964	0.866785
6	47815172	0.9960769
6	47815187	0.7533242
6	47815617	0.8617043
6	47815636	0.2121495
6	47815646	0.3139863
6	47815745	0.6972575
6	47815767	0.2475789
6	47815883	0.532999
6	47816435	0.8864051
6	47816631	0.3295364
6	47816817	0.9485834
6	47816976	0.4738104
6	47817452	0.2396261
6	47817557	0.7470663
6	47817569	0.5286713
6	47817748	0.2370635
6	47818029	0.7575152
6	47818072	0.3667366
6	47818098	0.239907
6	47818340	0.8953077
6	47818406	0.0776761
6	47818534	0.8787632
6	47818799	0.764442
6	47818823	0.3982691
6	47818864	0.4282672
6	47818985	0.2418737
6	47819001	0.2370635
6	47819316	0.9521509
6	47819690	0.4905174
6	47819740	0.1157559
6	47819744	0.9672432
6	47819746	0.7834679
6	47819748	0.2252955
6	47819766	0.5472885
6	47820038	0.1190949
6	47820528	0.7395914
6	47820557	0.4215554
6	47820622	0.1815541
6	47820952	0.1815541
6	47820970	0.4509705
6	47821030	0.5095183
6	47821095	0.3956463
6	47821152	0.5105332
6	47821219	0.7344528
6	47821257	0.9582612
6	47821872	0.740099
6	47822000	0.4030903
6	47822039	0.4472263
6	47822089	0.9694593
6	47822247	0.5375265
6	47822374	0.1815541
6	47822745	0.2382947
6	47823114	0.9275592
6	47823799	0.5146903
6	47823865	0.8199269
6	47823866	0.1794946
6	47824044	0.9546134
6	47824774	0.4411571
6	47824820	0.9129392
6	47824871	0.5084522
6	47825043	0.1569972
6	47825067	0.9079792
6	47825142	0.9105518
6	47825263	0.5429671
6	47825273	0.319735
6	47825416	0.1681564
6	47825471	0.3342543
6	47825711	0.4006261
6	47825730	0.1715876
6	47825779	0.8905184
6	47825925	0.3683808
6	47825969	0.898529
6	47826292	0.261911
6	47826302	0.4754918
6	47826883	0.8827388
6	47827192	0.3036345
6	47827204	0.7844003
6	47827325	0.1908773
6	47827403	0.8984329
6	47827423	0.9091523
6	47827703	0.7594789
6	47827809	0.8725434
6	47827865	0.225262
6	47827871	0.7685441
6	47827949	0.462197
6	47828134	0.5041287
6	47828151	0.5427567
6	47828941	0.7802492
6	47829060	0.3645036
6	47829270	0.3876511
6	47829437	0.4102131
6	47829489	0.5974906
6	47829495	0.8787632
6	47829525	0.474336
6	47829695	0.4099545
6	47829877	0.4268937
6	47829911	0.2370635
6	47830142	0.2370635
6	47830366	0.322386
6	47830716	0.2370635
6	47831013	0.5708486
6	47831853	0.3789234
6	47832227	0.7996573
6	47832389	0.3057089
6	47833995	0.8982197
6	47834071	0.7573308
6	47834465	0.7571722
6	47835146	0.764442
6	47835196	0.8787632
6	47837674	0.2370635
6	47838402	0.239907
6	47839032	0.2370635
6	47839618	0.764442
6	47840704	0.5173868
6	47840899	0.9933339
6	47841308	0.1842687
6	47841667	0.4318602
6	47842732	0.7414039
6	47843034	0.4349179
6	47843456	0.5275956
6	47844075	0.1179247
6	47844616	0.7831912
6	47845242	0.7563462
6	47845395	0.4909141
6	47845566	0.4504319
6	47845653	0.4072973
6	47845709	0.3510973
6	47845874	0.9577083
6	47846160	0.928885
6	47846612	0.4583919
6	47846633	0.4496799
6	47847125	0.789851
6	47847445	0.5335885
6	47847817	0.4432121
6	47847922	0.879657
6	47848081	0.2175487
6	47849376	0.8982197
6	47849786	0.5459073
6	47851583	0.2223947
6	47851584	0.3398068
6	47851683	0.07971061
6	47851781	0.2001988
6	47852461	0.2393217
6	47852467	0.2161973
6	47852470	0.4604475
6	47852504	0.2148072
6	47852616	0.5863837
6	47852655	0.7596978
6	47852657	0.7596978
6	47852674	0.345622
6	47852720	0.3309377
6	47852725	0.3656971
6	47852730	0.3110653
6	47852740	0.2703378
6	47852779	0.4031095
6	47852838	0.3454423
6	47852845	0.3271963
6	47852872	0.3039124
6	47852902	0.1834409
6	47852933	0.08669206
6	47852955	0.796183
6	47855253	0.7653325
6	47855273	0.4891041
6	47855310	0.3748256
6	47855322	0.4559656
6	47855327	0.2988864
6	47855353	0.4300617
6	47855394	0.739508
6	47855458	0.2924285
6	47855503	0.254063
6	47855514	0.3256066
6	47855516	0.8238582
6	47855527	0.2312324
6	47855531	0.1969113
6	47855535	0.2583954
6	47855568	0.254063
6	47855574	0.2312324
6	47855598	0.210425
6	47855649	0.2583954
6	47855674	0.1773147
6	47855714	0.3023775
6	47855720	0.2653757
6	47855785	0.25543
6	47855819	0.7414039
6	47855843	0.2447392
6	47855845	0.2549883
6	47855898	0.2447392
6	47855909	0.2894136
6	47855934	0.2955283
6	47855935	0.2960698
6	47856239	0.3154754
6	47856307	0.9986934
6	47856397	0.2527913
6	47856417	0.2508624
6	47856423	0.2527913
6	47856530	0.2576813
6	47856749	0.2893868
6	47856941	0.2844957
6	47856950	0.3218636
6	47856952	0.2844957
6	47857255	0.3870027
6	47857346	0.2954521
6	47857856	0.1870182
6	47858308	0.1245379
6	47858324	0.3282237
6	47858367	0.1868508
6	47858378	0.1546047
6	47858385	0.1060964
6	47860590	0.2856171
6	47860645	0.3595338
6	47860658	0.3165948
6	47860716	0.2695799
6	47860736	0.3553009
6	47860761	0.2543104
6	47860774	0.345622
6	47860784	0.2841992
6	47860798	0.2881694
6	47860841	0.3158449
6	47860843	0.3158449
6	47860863	0.3224693
6	47860885	0.3506387
6	47860898	0.2951786
6	47860917	0.3224693
6	47860943	0.3224693
6	47860945	0.3224693
6	47860947	0.3224693
6	47860995	0.3158449
6	47861009	0.9649892
6	47861089	0.3140643
6	47861096	0.2886199
6	47861097	0.2886199
6	47861098	0.2886199
6	47861153	0.3094526
6	47861171	0.3386384
6	47861191	0.3376599
6	47861205	0.3376599
6	47861254	0.329983
6	47861303	0.3321647
6	47861304	0.3321647
6	47861308	0.3171191
6	47861309	0.3171191
6	47861312	0.3321647
6	47861340	0.3650576
6	47861363	0.4225045
6	47861393	0.3352264
6	47861411	0.3283621
6	47861434	0.336033
6	47861447	0.4798694
6	47861800	0.4195386
6	47861809	0.4003366
6	47862116	0.8169852
6	47862125	0.8205952
6	47862135	0.9398003
6	47862146	0.1537422
6	47862171	0.4404575
6	47862184	0.0258394
6	47862190	0.03645239
6	47862195	0.494872
6	47862199	0.2781036
6	47862269	0.07975112
6	47862275	0.07975112
6	47862293	0.05082016
6	47862328	0.05346755
6	47862358	0.4724491
6	47862361	0.5930698
6	47862380	0.6454531
6	47862396	0.04303605
6	47862402	0.05094808
6	47862416	0.6998628
6	47862429	0.1860366
6	47862433	0.04911463
6	47862436	0.5952786
6	47862479	0.6314101
6	47862493	0.03649517
6	47862506	0.05265161
6	47862516	0.05449219
6	47862545	0.007881941
6	47862560	0.03752307
6	47862565	0.03752307
6	47862591	0.01244579
6	47862616	0.8787632
6	47862623	0.04900968
6	47862670	0.8813124
6	47862671	0.04100517
6	47862673	0.141392
6	47862695	0.09118572
6	47862784	0.910514
6	47862813	0.7353893
6	47862827	0.0239234
6	47862831	0.07038218
6	47862839	0.9620047
6	47862949	0.2881998
6	47862970	0.04648721
6	47863018	0.800986
6	47863043	0.09268618
6	47863045	0.4793462
6	47863083	0.1005546
6	47863102	0.5266871
6	47863135	0.1323343
6	47863141	0.1520361
6	47863178	0.07237049
6	47863228	0.05657194
6	47863230	0.03780636
6	47863262	0.05657194
6	47863300	0.03780636
6	47863303	0.05794612
6	47863371	0.03779739
6	47863407	0.3682924
6	47863415	0.06430717
6	47863424	0.04303605
6	47863632	0.07237049
6	47863730	0.07077499
6	47863767	0.05074628
6	47863793	0.05074628
6	47863801	0.05701626
6	47863991	0.03649517
6	47863997	0.06072317
6	47864110	0.03692064
6	47864191	0.05657194
6	47864378	0.05657194
6	47864413	0.06633659
6	47864647	0.03461418
6	47864797	0.03974793
6	47864825	0.05215189
6	47864898	0.03236387
6	47864947	0.5496375
6	47864986	0.06155054
6	47864996	0.06953274
6	47865065	0.02107322
6	47865149	0.03913639
6	47865170	0.04044407
6	47865481	0.03515958
6	47865517	0.04669878
6	47865529	0.03926403
6	47865588	0.03538855
6	47865597	0.5055244
6	47865607	0.04045101
6	47865650	0.03651737
6	47865688	0.03074144
6	47866166	0.03780636
6	47866265	0.03780636
6	47866274	0.04314777
6	47866303	0.03858665
6	47866337	0.03780636
6	47866425	0.3492318
6	47866551	0.05478692
6	47866670	0.02394504
6	47866687	0.02486324
6	47866698	0.02486324
6	47866707	0.02486324
6	47866929	0.02456334
6	47866949	0.02549432
6	47866986	0.02825572
6	47867000	0.5586488
6	47867034	0.0250086
6	47867077	0.02394504
6	47867084	0.02394504
6	47867095	0.02394504
6	47867100	0.02394504
6	47867108	0.02486324
6	47867160	0.02394504
6	47867170	0.02432749
6	47867181	0.04175765
6	47867185	0.04175765
6	47867217	0.06473565
6	47867270	0.03552448
6	47867355	0.02780339
6	47867463	0.05139194
6	47867671	0.04511663
6	47867700	0.04421664
6	47867788	0.0238385
6	47867834	0.05471087
6	47867905	0.09773491
6	47867912	0.1044644
6	47867917	0.03628051
6	47867936	0.06121843
6	47867989	0.05173807
6	47868770	0.1897826
6	47868782	0.8905099
6	47868788	0.9197272
6	47868792	0.3503864
6	47868863	0.7076882
6	47869087	0.2067601
6	47869093	0.1063896
6	47869112	0.1451897
6	47869122	0.1522221
6	47869129	0.09437806
6	47869169	0.1048885
6	47869180	0.2626225
6	47869195	0.1020616
6	47869239	0.1011123
6	47869281	0.1046614
6	47869350	0.1645823
6	47869718	0.803095
6	47869720	0.2207647
6	47869755	0.2981283
6	47869775	0.3014699
6	47869808	0.2521337
6	47869865	0.1184778
6	47869981	0.3495179
6	47870051	0.06401896
6	47870056	0.171296
6	47870486	0.2480823
6	47870492	0.183344
6	47870519	0.1541885
6	47870525	0.1411048
6	47870542	0.1431236
6	47870588	0.2264719
6	47870629	0.2295943
6	47870691	0.3155771
6	47871143	0.2653069
6	47871298	0.2997843
6	47871330	0.1602535
6	47871336	0.1618251
6	47871354	0.1993163
6	47871429	0.1854213
6	47871452	0.1770542
6	47871467	0.1535843
6	47871475	0.2276081
6	47871495	0.193184
6	47871522	0.3139846
6	47871534	0.2407402
6	47871555	0.2445726
6	47871560	0.2367
6	47871572	0.3018109
6	47872022	0.1616253
6	47872040	0.1649467
6	47872042	0.1606107
6	47872053	0.1561278
6	47872061	0.1485181
6	47872066	0.1594565
6	47872072	0.1532038
6	47872076	0.1586035
6	47872153	0.1735941
6	47872216	0.1657404
6	47872230	0.2120091
6	47872254	0.2126486
6	47872256	0.2126486
6	47872270	0.1523721
6	47872271	0.189191
6	47872283	0.1523721
6	47872291	0.1927398
6	47872322	0.1793279
6	47872421	0.178031
6	47872445	0.081811
6	47872486	0.2557227
6	47872550	0.903403
6	47875008	0.9411961
6	47875015	0.3413324
6	47875110	0.2774764
6	47875248	0.3642079
6	47875293	0.2245619
6	47875368	0.3217504
6	47875374	0.4053524
6	47875380	0.4112065
6	47875396	0.4973824
6	47875450	0.6854291
6	47875458	0.23651
6	47875464	0.2613704
6	47875472	0.2367169
6	47875488	0.2718791
6	47875582	0.3408206
6	47875735	0.6949529
6	47875745	0.3102888
6	47875777	0.2973422
6	47876107	0.3159196
6	47876122	0.4255554
6	47876153	0.2551228
6	47876244	0.3383009
6	47876282	0.3875458
6	47885997	0.2778493
6	47886002	0.2591478
6	47886025	0.2007139
6	47886066	0.271205
6	47886073	0.3462719
6	47886077	0.3262479
6	47886087	0.2797696
6	47886104	0.2745512
6	47886116	0.2687079
6	47886121	0.2512639
6	47886130	0.2515897
6	47886133	0.2745512
6	47886157	0.2902398
6	47886172	0.1539417
6	47886175	0.2016214
6	47886220	0.2382268
6	47886273	0.0441553
6	47886292	0.3703509
6	47886317	0.216492
6	47886414	0.3225902
6	47886451	0.3885053
6	47886452	0.3983198
6	47886489	0.5160019
6	47886510	0.2944621
6	47887004	0.2641789
6	47887080	0.3306267
6	47887276	0.2879369
6	47887495	0.3261096
6	47887618	0.3064802
6	47887647	0.333199
6	47888007	0.3348463
6	47888164	0.06004234
6	47888165	0.05317651
6	47888184	0.5044259
6	47888195	0.06004234
6	47888309	0.3489447
6	47888755	0.3356273
6	47888781	0.512571
6	47888782	0.3022608
6	47888880	0.2903266
6	47888904	0.3022608
6	47889075	0.2810783
6	47889119	0.2761595
6	47889179	0.3425759
6	47889634	0.3494403
6	47889848	0.3425759
6	47890062	0.3494403
6	47890113	0.3147712
6	47890127	0.8650992
6	47890274	0.1910779
6	47890284	0.3218591
6	47890349	0.3233067
6	47890416	0.3086381
6	47890571	0.3086381
6	47890604	0.3086381
6	47890626	0.2773246
6	47890646	0.2833407
6	47890982	0.2969963
6	47891104	0.3425759
6	47891190	0.2936707
6	47891479	0.3639659
6	47891499	0.3704027
6	47891663	0.3086381
6	47891713	0.5171205
6	47891795	0.3022608
6	47891923	0.5177084
6	47892169	0.2905633
6	47892310	0.333199
6	47892916	0.1305293
6	47892974	0.1534448
6	47893010	0.1466758
6	47893030	0.1523214
6	47893155	0.111846
6	47893615	0.5639202
6	47893655	0.2658391
6	47893711	0.2501917
6	47893712	0.5182478
6	47893800	0.7963442
6	47893871	0.8240988
6	47894174	0.8677866
6	47894181	0.3639945
6	47894281	0.959676
6	47894285	0.8507493
6	47894324	0.04168526
6	47894424	0.07093293
6	47894443	0.6683856
6	47894509	0.06174955
6	47894738	0.0436377
6	47894865	0.2535714
6	47894916	0.359638
6	47894942	0.1631094
6	47895115	0.6585197
6	47895267	0.04873519
6	47895347	0.2254198
6	47895350	0.03950853
6	47895389	0.1172458
6	47896096	0.03176831
6	47896174	0.8735294
6	47896209	0.3008271
6	47896250	0.9965344
6	47896303	0.1660084
6	47897092	0.6752141
6	47897507	0.07202755
6	47897573	0.07202755
6	47897631	0.07202755
6	47897716	0.5731476
6	47897761	0.0743705
6	47897827	0.0743705
6	47897905	0.07791951
6	47897991	0.07791951
6	47897995	0.0743705
6	47898003	0.0743705
6	47898269	0.09064908
6	47898426	0.1135134
6	47898520	0.7327574
6	47898535	0.1199508
6	47898556	0.1204553
6	47898643	0.512571
6	47898742	0.1257248
6	47898844	0.1120778
6	47898863	0.1592393
6	47898864	0.1592393
6	47898869	0.1750013
6	47898912	0.1019153
6	47898930	0.1204553
6	47898964	0.1798436
6	47899255	0.1362322
6	47899353	0.2086169
6	47899379	0.1326135
6	47899383	0.1395317
6	47899459	0.1609445
6	47899930	0.09835277
6	47900187	0.1326135
6	47900245	0.1553974
6	47900340	0.1326135
6	47900465	0.1645048
6	47900615	0.242686
6	47900626	0.1701886
6	47900786	0.1720114
6	47900791	0.1720114
6	47900886	0.1532991
6	47900905	0.1607597
6	47901089	0.1390842
6	47901267	0.1337742
6	47901416	0.1375738
6	47901425	0.1326135
6	47901452	0.1326135
6	47901478	0.1387313
6	47901485	0.1415498
6	47901491	0.1304024
6	47901512	0.1586188
6	47901519	0.03522621
6	47901538	0.1404819
6	47901776	0.1150645
6	47901806	0.2110659
6	47902577	0.03133651
6	47902619	0.2323682
6	47902620	0.2141447
6	47902656	0.5743305
6	47902663	0.1661776
6	47902683	0.1489617
6	47902707	0.1255021
6	47902740	0.1833239
6	47902751	0.3352248
6	47902760	0.171793
6	47902767	0.2147819
6	47902801	0.1793669
6	47902808	0.1793669
6	47902812	0.1853504
6	47902840	0.1914262
6	47902895	0.1685877
6	47902912	0.1685877
6	47902988	0.1225887
6	47903105	0.1685877
6	47903124	0.1443623
6	47903235	0.1501641
6	47903268	0.1598708
6	47903271	0.1501641
6	47903288	0.1210149
6	47903294	0.05652741
6	47903302	0.1501641
6	47903393	0.1501641
6	47903421	0.7541488
6	47903440	0.2158077
6	47903486	0.1504138
6	47903575	0.1751472
6	47903601	0.1443623
6	47903675	0.1443623
6	47903696	0.1844964
6	47903718	0.1514737
6	47903724	0.1514737
6	47903727	0.1514737
6	47903756	0.1765597
6	47903840	0.1478879
6	47903843	0.04146579
6	47903854	0.1443623
6	47903860	0.1443623
6	47903871	0.1443623
6	47904024	0.7620476
6	47904033	0.1443623
6	47904093	0.1443623
6	47904115	0.1443623
6	47904228	0.1443623
6	47904237	0.1443623
6	47904314	0.06450609
6	47904317	0.1754886
6	47904410	0.1357699
6	47904413	0.05754502
6	47904431	0.01998466
6	47904458	0.1217798
6	47906736	0.2214102
6	47906785	0.1347097
6	47906796	0.7197398
6	47906864	0.1297768
6	47906900	0.05723836
6	47907083	0.05333325
6	47907133	0.08911749
6	47907179	0.08911749
6	47907219	0.5968666
6	47907239	0.09056676
6	47907278	0.06669642
6	47907293	0.07018044
6	47907295	0.8787632
6	47907324	0.07127876
6	47907343	0.06561324
6	47907403	0.0821833
6	47907410	0.07540057
6	47907412	0.06915826
6	47907413	0.07660988
6	47907418	0.06883977
6	47907490	0.06075147
6	47907548	0.06309103
6	47907553	0.06763466
6	47907631	0.2231745
6	47907674	0.05291885
6	47907738	0.1073624
6	47908283	0.3410164
6	47908353	0.5306838
6	47908836	0.4966114
6	47908932	0.553157
6	47909018	0.2464814
6	47909030	0.3856237
6	47909045	0.1123748
6	47909093	0.3222599
6	47909114	0.4759968
6	47909150	0.2897969
6	47909151	0.3045388
6	47909169	0.1501438
6	47909181	0.3584842
6	47909233	0.2214847
6	47909244	0.199818
6	47909286	0.3725183
6	47909302	0.338629
6	47909346	0.2471936
6	47909352	0.2162295
6	47909438	0.4201736
6	47909448	0.2381683
6	47909479	0.3189
6	47909518	0.2050918
6	47909539	0.2049411
6	47909540	0.2123242
6	47909557	0.2364174
6	47909565	0.2488326
6	47909577	0.2717464
6	47909579	0.2859431
6	47910207	0.1338576
6	47910223	0.1325187
6	47910248	0.1270097
6	47910260	0.1332717
6	47910275	0.1300639
6	47910282	0.1197103
6	47910335	0.1165033
6	47910344	0.1373759
6	47910432	0.02624246
6	47910434	0.02770449
6	47910484	0.02108043
6	47910485	0.02108043
6	47910487	0.02108043
6	47910635	0.02231277
6	47910642	0.0203711
6	47910667	0.01312429
6	47910674	0.01435444
6	47910736	0.1513671
6	47910746	0.1557225
6	47910757	0.01219383
6	47910802	0.01289177
6	47910805	0.02607436
6	47910833	0.01332228
6	47910954	0.2046262
6	47911071	0.03351366
6	47911096	0.2314357
6	47911208	0.03130554
6	47911444	0.03130554
6	47911558	0.01526014
6	47911561	0.03154119
6	47911594	0.02525748
6	47911629	0.0164871
6	47911656	0.0164871
6	47911694	0.0164871
6	47911772	0.03033895
6	47911867	0.03154119
6	47911906	0.01592653
6	47912074	0.0164871
6	47912128	0.01580394
6	47912144	0.01582415
6	47912178	0.01580394
6	47912313	0.02826302
6	47912361	0.01400255
6	47912620	0.1512836
6	47912795	0.01526014
6	47912829	0.1911346
6	47912974	0.01592653
6	47913045	0.01592653
6	47913169	0.02427629
6	47913364	0.01526014
6	47913397	0.0164871
6	47913418	0.01529923
6	47913776	0.6056357
6	47913849	0.01172645
6	47913887	0.03827087
6	47913899	0.03952839
6	47913969	0.01234888
6	47914011	0.03198573
6	47914012	0.03198573
6	47914018	0.03198573
6	47914097	0.02472501
6	47914104	0.1039357
6	47914113	0.004230313
6	47914131	0.0769687
6	47914136	0.0652577
6	47914150	0.02113228
6	47914155	0.03748467
6	47914168	0.05925835
6	47914178	0.04372281
6	47914252	0.02382525
6	47914260	0.1668258
6	47914394	0.07384808
6	47914412	0.05204491
6	47914450	0.08645671
6	47914500	0.04891453
6	47914515	0.1991039
6	47914560	0.0288476
6	47914616	0.04900371
6	47914638	0.02707322
6	47914654	0.01380942
6	47914658	0.02827315
6	47914672	0.03265419
6	47914676	0.02380222
6	47914686	0.03504973
6	47914687	0.02694125
6	47914694	0.02906621
6	47914713	0.06654813
6	47914890	0.01208601
6	47914901	0.01533548
6	47914918	0.009803138
6	47914987	0.01263955
6	47915023	0.06993168
6	47915490	0.0663776
6	47916551	0.01526014
6	47916826	0.01254533
6	47916990	0.01366181
6	47917746	0.0235591
6	47917747	0.0235591
6	47918005	0.01644207
6	47918143	0.01580394
6	47918446	0.06814161
6	47918877	0.5520008
6	47918895	0.08747905
6	47918977	0.03253355
6	47919026	0.03657988
6	47919151	0.1175659
6	47919164	0.0979323
6	47919189	0.09274176
6	47919406	0.08189977
6	47919459	0.03184501
6	47919505	0.01926043
6	47919515	0.01926043
6	47919543	0.01926043
6	47919566	0.03651879
6	47919704	0.4709581
6	47919854	0.07337599
6	47919996	0.1238548
6	47920012	0.1632933
6	47920017	0.1632933
6	47920020	0.1632933
6	47920033	0.1632933
6	47920098	0.5624793
6	47920121	0.1361988
6	47920268	0.1867325
6	47920438	0.6312011
6	47920481	0.1787644
6	47920495	0.1979326
6	47920566	0.1979326
6	47920586	0.2411559
6	47920613	0.6670207
6	47920622	0.182949
6	47920646	0.2455031
6	47920948	0.1379165
6	47921039	0.1421874
6	47921098	0.2708513
6	47921128	0.1306097
6	47921254	0.2560665
6	47921260	0.3038385
6	47921312	0.2384094
6	47921380	0.3231947
6	47923994	0.5337475
6	47924207	0.6573189
6	47924305	0.5658668
6	47924339	0.4441277
6	47924606	0.4570987
6	47924684	0.5311265
6	47924866	0.1253942
6	47924932	0.1253942
6	47924935	0.5845656
6	47924977	0.1253942
6	47924979	0.4470812
6	47925002	0.1253942
6	47925118	0.1253942
6	47925143	0.129032
6	47925146	0.129032
6	47925157	0.129032
6	47925158	0.129032
6	47925171	0.1294064
6	47925173	0.6536962
6	47925273	0.1253942
6	47925329	0.1318519
6	47925339	0.1552206
6	47925372	0.1248636
6	47925439	0.110494
6	47925539	0.2817113
6	47925540	0.2699157
6	47925545	0.2817113
6	47925567	0.4758673
6	47925580	0.1886779
6	47925582	0.1123677
6	47925585	0.1980213
6	47925590	0.1893121
6	47925659	0.1313076
6	47925660	0.8661928
6	47925670	0.8585028
6	47925687	0.8773538
6	47925690	0.9602881
6	47925693	0.4485366
6	47925710	0.9739291
6	47925744	0.9800999
6	47925832	0.0423421
6	47925853	0.06487235
6	47925855	0.06487235
6	47925859	0.1253942
6	47925878	0.5203007
6	47925896	0.06487235
6	47925900	0.1149576
6	47925919	0.04995774
6	47926018	0.1271134
6	47926033	0.211551
6	47926263	0.4215817
6	47926281	0.8067935
6	47926301	0.2844144
6	47926302	0.5460352
6	47926317	0.6901355
6	47926335	0.8531934
6	47926346	0.1605112
6	47926367	0.7668673
6	47926408	0.121445
6	47926427	0.5618264
6	47926470	0.9062514
6	47926673	0.1822279
6	47926725	0.2072183
6	47926730	0.5795227
6	47926995	0.5465028
6	47927015	0.6121902
6	47927032	0.7191576
6	47927147	0.6992619
6	47927176	0.1383466
6	47927386	0.3778688
6	47929684	0.0635585
6	47929699	0.0635585
6	47929752	0.1177902
6	47929755	0.1177902
6	47929761	0.1177902
6	47929774	0.6352945
6	47929863	0.0612353
6	47929997	0.1422855
6	47930024	0.4038212
6	47930108	0.1460638
6	47930133	0.003846681
6	47930174	0.1751337
6	47930186	0.1142108
6	47930190	0.8912598
6	47930268	0.3467736
6	47930281	0.2539728
6	47930283	0.2123095
6	47930306	0.901843
6	47930324	0.3807689
6	47930356	0.2072562
6	47930391	0.8932459
6	47930392	0.9147513
6	47930561	0.8833277
6	47930585	0.9634315
6	47930596	0.9779148
6	47930656	0.4139115
6	47930679	0.4932997
6	47930771	0.6339287
6	47930776	0.08484198
6	47930814	0.0283426
6	47930831	0.2575234
6	47930866	0.2514961
6	47930902	0.5083499
6	47930953	0.8598649
6	47931049	0.03130192
6	47931111	0.4652238
6	47931116	0.7364337
6	47931124	0.5764002
6	47931387	0.8957171
6	47931464	0.3947828
6	47931545	0.5503689
6	47931620	0.4820495
6	47931642	0.4021503
6	47931651	0.3913349
6	47931682	0.4687639
6	47931724	0.2266031
6	47931730	0.2094998
6	47931736	0.2118574
6	47931805	0.437206
6	47932584	0.5582738
6	47932625	0.5050761
6	47932626	0.7670865
6	47932632	0.8558508
6	47932671	0.887179
6	47932673	0.6883025
6	47932676	0.4781381
6	47932738	0.7537882
6	47932746	0.5174996
6	47932748	0.5009301
6	47932789	0.5246945
6	47932802	0.6080659
6	47932825	0.502282
6	47932841	0.502282
6	47932843	0.502282
6	47932863	0.5033343
6	47932889	0.4030828
6	47932903	0.4129412
6	47932982	0.9121131
6	47933023	0.487637
6	47933057	0.487637
6	47933064	0.453445
6	47933076	0.453445
6	47933087	0.6491266
6	47933110	0.4568333
6	47933629	0.9991195
6	47933630	0.9991195
6	47933634	0.4617934
6	47933651	0.9572455
6	47933855	0.2058004
6	47934935	0.9337112
6	47934964	0.09096748
6	47934999	0.6378413
6	47935006	0.7826869
6	47935079	0.9018172
6	47935112	0.6708614
6	47935151	0.8871135
6	47935172	0.8504293
6	47935173	0.2154155
6	47935187	0.7735546
6	47935227	0.7286949
6	47935237	0.6855699
6	47935243	0.8442152
6	47935244	0.8442152
6	47935253	0.9769309
6	47935272	0.7069135
6	47935283	0.6308859
6	47935292	0.6304202
6	47935365	0.7716806
6	47935414	0.4735654
6	47935426	0.3243838
6	47935465	0.7668901
6	47935483	0.8077899
6	47935498	0.7003879
6	47935518	0.7003879
6	47935532	0.7003879
6	47935533	0.7006244
6	47935567	0.7003879
6	47935615	0.8807243
6	47935666	0.9598714
6	47935676	0.9598714
6	47935683	0.9598714
6	47935687	0.9598714
6	47935706	0.8839167
6	47935707	0.8772321
6	47935819	0.9598714
6	47935857	0.7366392
6	47935901	0.6597261
6	47935918	0.6484865
6	47935955	0.6803277
6	47936007	0.6876966
6	47936059	0.7547141
6	47936070	0.6597261
6	47936092	0.4744327
6	47936115	0.8355628
6	47936126	0.5861271
6	47936130	0.6597261
6	47936169	0.6483584
6	47936228	0.6483584
6	47936236	0.5753237
6	47936240	0.6483584
6	47936276	0.5331103
6	47936304	0.5540958
6	47936327	0.4859107
6	47936336	0.338565
6	47936347	0.4288476
6	47936357	0.774447
6	47936363	0.8968907
6	47936434	0.3406454
6	47936442	0.3405826
6	47936481	0.8271213
6	47936487	0.6283696
6	47936501	0.5861507
6	47936510	0.6257169
6	47936547	0.8913391
6	47936648	0.8123382
6	47936663	0.8005671
6	47936676	0.05417975
6	47936693	0.8275386
6	47936755	0.904133
6	47936838	0.5754002
6	47936901	0.340928
6	47936916	0.09208104
6	47937034	0.4148708
6	47937083	0.8621895
6	47937144	0.3689233
6	47937231	0.6291862
6	47937408	0.5487195
6	47937725	0.5359533
6	47937792	0.7798256
6	47937836	0.5359533
6	47937909	0.3599779
6	47937988	0.7809111
6	47938016	0.08203847
6	47938137	0.8055325
6	47938330	0.3576942
6	47938453	0.09090217
6	47938501	0.9917324
6	47938539	0.560336
6	47938546	0.6956715
6	47938972	0.1759921
6	47939334	0.229387
6	47939411	0.8661843
6	47939521	0.5359533
6	47939640	0.8017517
6	47939988	0.5139994
6	47940005	0.6337924
6	47940197	0.9924611
6	47940335	0.3691747
6	47940497	0.1049545
6	47940754	0.3348075
6	47940883	0.2010684
6	47940972	0.2613737
6	47941101	0.9445532
6	47941162	0.04459916
6	47941299	0.1536745
6	47941323	0.008270958
6	47941326	0.009858088
6	47941341	0.02090432
6	47941464	0.116367
6	47941486	0.2813333
6	47941597	0.4548248
6	47941704	0.2647039
6	47941712	0.1158144
6	47941720	0.08890322
6	47941859	0.4951152
6	47941916	0.6273931
6	47941952	0.02718994
6	47941955	0.02718994
6	47942351	0.2591399
6	47942853	0.6082687
6	47942857	0.1756469
6	47942860	0.1842176
6	47943019	0.2397998
6	47943051	0.2694316
6	47943063	0.7405823
6	47943072	0.8771625
6	47943175	0.1668196
6	47943551	0.1535463
6	47943552	0.2122243
6	47943598	0.1319679
6	47944133	0.8793388
6	47944359	0.6060905
6	47944467	0.1791759
6	47944811	0.7000429
6	47944941	0.2675997
6	47945054	0.7095317
6	47945328	0.4517661
6	47945391	0.719624
6	47945406	0.9975092
6	47945507	0.4525006
6	47945632	0.3745602
6	47945852	0.06448311
6	47945865	0.975295
6	47946212	0.04249616
6	47946248	0.7629504
6	47946281	0.3745602
6	47946282	0.3745602
6	47946365	0.7792893
6	47946468	0.2675997
6	47946512	0.9764496
6	47946587	0.8595983
6	47946894	0.5000358
6	47946906	0.05995428
6	47947127	0.8358762
6	47947131	0.06763233
6	47947321	0.3932554
6	47947334	0.3932554
6	47947339	0.3932554
6	47947344	0.3892678
6	47947387	0.3978671
6	47947389	0.3978671
6	47947398	0.4018427
6	47947399	0.4018427
6	47947401	0.4292699
6	47947410	0.3891725
6	47947429	0.4018427
6	47947454	0.3892678
6	47947520	0.3892678
6	47947524	0.3892678
6	47947539	0.3892678
6	47947552	0.3937169
6	47947565	0.3784656
6	47947580	0.3628277
6	47947588	0.3802455
6	47947606	0.3937169
6	47947635	0.4971127
6	47947638	0.3104133
6	47947674	0.2195335
6	47948129	0.3702955
6	47948145	0.3867879
6	47948441	0.4253628
6	47948456	0.6125798
6	47949112	0.2379226
6	47949244	0.3504264
6	47949268	0.6727001
6	47949370	0.2133889
6	47949439	0.7042051
6	47949442	0.691887
6	47949445	0.9586324
6	47949448	0.7032354
6	47949451	0.6013999
6	47949454	0.7352091
6	47949463	0.6016845
6	47949759	0.7590609
6	47949846	0.3130484
6	47949857	0.3512577
6	47949979	0.6367395
6	47949987	0.4456892
6	47950247	0.7754374
6	47950284	0.7493444
6	47950586	0.3836289
6	47950635	0.5619852
6	47950639	0.5619852
6	47950664	0.5157459
6	47950667	0.7635753
6	47950673	0.7969985
6	47950696	0.7532724
6	47950708	0.2613058
6	47950736	0.3120896
6	47950740	0.861714
6	47950741	0.5663975
6	47950744	0.07082866
6	47950755	0.5663975
6	47950760	0.1989287
6	47950802	0.9077197
6	47950827	0.4139537
6	47950882	0.4642054
6	47950940	0.9148028
6	47951163	0.5115092
6	47952105	0.7795633
6	47952159	0.5120652
6	47952162	0.8364982
6	47952478	0.6151307
6	47952482	0.6151307
6	47952567	0.5325063
6	47952654	0.9418233
6	47952976	0.6370703
6	47953028	0.5862106
6	47953346	0.640434
6	47953668	0.7792893
6	47953803	0.6185407
6	47954122	0.7739637
6	47954292	0.623943
6	47954693	0.6233109
6	47955446	0.7745205
6	47956334	0.7227774
6	47956567	0.731058
6	47956763	0.606187
6	47957227	0.6888308
6	47957850	0.8603561
6	47957866	0.6233109
6	47958057	0.6753921
6	47958132	0.7740507
6	47958233	0.4090987
6	47958381	0.4673306
6	47958543	0.7792893
6	47958738	0.408065
6	47958816	0.3837263
6	47958905	0.3414911
6	47959039	0.5089905
6	47959048	0.6986332
6	47959368	0.4526434
6	47959403	0.8242782
6	47959432	0.8530622
6	47959492	0.4773127
6	47959600	0.575547
6	47959696	0.7904028
6	47959703	0.7867326
6	47959870	0.5923488
6	47960090	0.5201856
6	47960306	0.1640157
6	47960408	0.7927199
6	47960438	0.5158903
6	47960449	0.4198281
6	47960474	0.4449528
6	47960642	0.6083959
6	47960647	0.352787
6	47960689	0.7162234
6	47960757	0.931473
6	47960927	0.4460943
6	47961203	0.4167953
6	47961424	0.511674
6	47961441	0.749505
6	47961530	0.2927108
6	47961583	0.768983
6	47961623	0.3025395
6	47962009	0.9375779
6	47962681	0.4082041
6	47962686	0.7475803
6	47963033	0.397197
6	47963089	0.9681209
6	47963285	0.3814408
6	47963328	0.04258806
6	47963802	0.3837263
6	47963875	0.6265494
6	47963902	0.3793107
6	47964102	0.1466001
6	47964251	0.2859675
6	47964292	0.336388
6	47964325	0.6513215
6	47964344	0.6695288
6	47964379	0.997259
6	47964387	0.997259
6	47964396	0.6172115
6	47964403	0.6513215
6	47964414	0.3249153
6	47964425	0.4538749
6	47964445	0.3853487
6	47964583	0.5744611
6	47964592	0.2248208
6	47964659	0.4101773
6	47964955	0.4329862
6	47964981	0.476515
6	47965326	0.9766291
6	47965440	0.1746866
6	47965528	0.4215354
6	47965548	0.1793242
6	47965555	0.1793242
6	47965568	0.1793242
6	47965628	0.1793242
6	47965641	0.1793242
6	47965653	0.1793242
6	47965672	0.1432723
6	47965678	0.1793242
6	47965714	0.1280494
6	47965731	0.2209077
6	47965755	0.1183287
6	47965763	0.06978326
6	47965852	0.129161
6	47965893	0.007999686
6	47965996	0.1976663
6	47966089	0.3161163
6	47966181	0.1793242
6	47966212	0.1793242
6	47966227	0.1793242
6	47966229	0.1793242
6	47966236	0.143713
6	47966351	0.175825
6	47966385	0.175825
6	47966404	0.1790477
6	47966511	0.1529836
6	47966742	0.1793242
6	47966748	0.2258066
6	47966755	0.2912045
6	47966759	0.1793242
6	47966803	0.01674042
6	47966876	0.1793242
6	47966885	0.1793242
6	47967178	0.9050286
6	47967291	0.8640549
6	47967442	0.9872049
6	47967471	0.9423299
6	47967480	0.9423299
6	47967501	0.6232841
6	47967678	0.6170311
6	47967729	0.6164929
6	47967771	0.6170311
6	47967936	0.5924485
6	47967950	0.2771354
6	47968201	0.5758447
6	47968280	0.5573213
6	47968297	0.6012225
6	47968400	0.6872243
6	47968672	0.4888615
6	47968677	0.8314486
6	47968724	0.9920363
6	47968726	0.518529
6	47968742	0.6012225
6	47968753	0.9841479
6	47968786	0.7245426
6	47968836	0.4770468
6	47968917	0.7281628
6	47968969	0.4886808
6	47969264	0.02943017
6	47969400	0.4719288
6	47969425	0.3545683
6	47969426	0.3545683
6	47969434	0.3545683
6	47969458	0.9671416
6	47969513	0.05781277
6	47969797	0.5899632
6	47969877	0.3018753
6	47969904	0.3593158
6	47969976	0.2015437
6	47970031	0.2376573
6	47970078	0.2629146
6	47970110	0.2906004
6	47970128	0.2815997
6	47970147	0.2462859
6	47970198	0.2176326
6	47970206	0.2751766
6	47970211	0.2102342
6	47970229	0.2082341
6	47970279	0.2101278
6	47970322	0.2101278
6	47970325	0.2101278
6	47970335	0.2916632
6	47970336	0.2916632
6	47970342	0.2919143
6	47970372	0.6391237
6	47970376	0.2524532
6	47970389	0.2178864
6	47970784	0.2240014
6	47970795	0.146645
6	47970881	0.1671847
6	47970919	0.4558755
6	47971013	0.1771578
6	47971045	0.1842064
6	47971053	0.618164
6	47971063	0.2729231
6	47971065	0.2728837
6	47971074	0.2394439
6	47971095	0.992368
6	47971615	0.07625091
6	47971737	0.3773653
6	47971773	0.2511797
6	47971807	0.1885332
6	47971826	0.1885332
6	47971849	0.2254814
6	47971876	0.3493827
6	47971975	0.2263484
6	47972004	0.2252167
6	47972123	0.2890191
6	47972150	0.2382999
6	47972182	0.2382999
6	47972370	0.5908493
6	47972791	0.4140321
6	47973053	0.3593526
6	47973084	0.04931863
6	47973132	0.8908343
6	47973611	0.8946553
6	47973729	0.8652065
6	47973731	0.1524026
6	47973756	0.2296701
6	47973831	0.1530865
6	47973833	0.3566692
6	47974026	0.9686726
6	47974189	0.2709614
6	47974250	0.9064684
6	47974350	0.9335137
6	47974528	0.1129024
6	47974571	0.3290889
6	47974659	0.1935198
6	47974704	0.2721556
6	47974746	0.6488174
6	47975249	0.2410451
6	47975341	0.3604382
6	47975343	0.2652371
6	47975524	0.7745628
6	47975765	0.488709
6	47975792	0.8490451
6	47975888	0.111827
6	47976174	0.9991297
6	47976583	0.8745784
6	47976588	0.2591364
6	47976614	0.2144733
6	47976616	0.08879108
6	47976658	0.8748947
6	47976716	0.2667542
6	47976781	0.9937164
6	47976872	0.6023572
6	47976956	0.9581485
6	47976972	0.8700228
6	47976973	0.8855761
6	47976998	0.3472886
6	47977020	0.3805549
6	47977022	0.539108
6	47977028	0.5122556
6	47977058	0.6781108
6	47977086	0.9410338
6	47977097	0.9235099
6	47977098	0.8363176
6	47977121	0.8614943
6	47977151	0.8657146
6	47977182	0.207679
6	47977216	0.5961241
6	47977255	0.9568625
6	47977262	0.9158374
6	47977325	0.5475707
6	47977329	0.2455528
6	47977354	0.5277792
6	47977355	0.158955
6	47977360	0.3227983
6	47977375	0.8416209
6	47977378	0.4647079
6	47977395	0.6506692
6	47977405	0.9685983
6	47977422	0.1816898
6	47977425	0.7991748
6	47977434	0.3107932
6	47977436	0.6617871
6	47977447	0.9020344
6	47977455	0.76446
6	47977504	0.8291791
6	47977506	0.1428699
6	47977585	0.3441938
6	47978326	0.3996819
6	47978917	0.1785994
6	47981788	0.6443374
6	47987047	0.9787431
6	47987168	0.2921533
6	47987251	0.9309716
6	47987296	0.09130035
6	47987436	0.2400148
6	47987457	0.8851049
6	47987473	0.9334156
6	47987493	0.09242716
6	47987513	0.4332376
6	47987718	0.2541327
6	47989013	0.1390168
6	47989282	0.2539392
6	47989546	0.9980171
6	47990178	0.411044
6	47990247	0.2535035
6	47990430	0.4513097
6	47990510	0.411044
6	47990599	0.326058
6	47990626	0.9980171
6	47990831	0.9980171
6	47990908	0.155784
6	47990960	0.1693809
6	47991243	0.4539771
6	47991425	0.4234463
6	47991584	0.427147
6	47991700	0.9980171
6	47991897	0.7073616
6	47992271	0.8285368
6	47992375	0.9670724
6	47992397	0.6290702
6	47992408	0.6290702
6	47992421	0.6057465
6	47992458	0.5584485
6	47992490	0.5617431
6	47992496	0.5584485
6	47992604	0.6224889
6	47992605	0.6290702
6	47992661	0.6075738
6	47992694	0.6612537
6	47992825	0.5128797
6	47992929	0.2823107
6	47992967	0.7605735
6	47992974	0.7127115
6	47993096	0.5608979
6	47993182	0.7254295
6	47993184	0.7190527
6	47993233	0.6582544
6	47993250	0.6582544
6	47993254	0.6458687
6	47993318	0.411044
6	47993431	0.411044
6	47993455	0.9980171
6	47993517	0.7233642
6	47993631	0.5882572
6	47993697	0.7709691
6	47993738	0.1925654
6	47993796	0.6512977
6	47993910	0.6649492
6	47994007	0.745775
6	47994010	0.745775
6	47994081	0.6235159
6	47994130	0.5266576
6	47994279	0.2673399
6	47994283	0.3552776
6	47994334	0.2673399
6	47994556	0.2673399
6	47994582	0.2892835
6	47994590	0.2682499
6	47994637	0.3026006
6	47994671	0.3200901
6	47994724	0.3741419
6	47994725	0.3161612
6	47994740	0.3237963
6	47994759	0.3096944
6	47994769	0.2673399
6	47994799	0.2673399
6	47994857	0.2858597
6	47994888	0.2673399
6	47994919	0.3200901
6	47994950	0.3200901
6	47994964	0.3200901
6	47994999	0.7606443
6	47995005	0.3614706
6	47995030	0.2631845
6	47995036	0.2631845
6	47995046	0.944916
6	47995072	0.2631845
6	47995079	0.2673399
6	47995087	0.264726
6	47995088	0.2673399
6	47995109	0.2478314
6	47995153	0.2478314
6	47995166	0.3935428
6	47995174	0.2544031
6	47995177	0.4356162
6	47995205	0.2478314
6	47995207	0.267939
6	47995254	0.2726367
6	47995268	0.2726367
6	47995289	0.307501
6	47995314	0.2726367
6	47995321	0.2726367
6	47995323	0.2726367
6	47995324	0.2726367
6	47995341	0.2726367
6	47995372	0.2976972
6	47995374	0.2976972
6	47995389	0.2976972
6	47995390	0.2976972
6	47995425	0.2976972
6	47995429	0.2976972
6	47995431	0.2976972
6	47995453	0.2478314
6	47995459	0.2554094
6	47995465	0.2919342
6	47995467	0.2704443
6	47995468	0.356145
6	47995469	0.389646
6	47995489	0.261866
6	47995520	0.5601833
6	47995531	0.5895829
6	47995548	0.3109525
6	47995551	0.2831281
6	47995567	0.3563696
6	47995571	0.2803291
6	47995579	0.3075037
6	47995592	0.6158794
6	47995603	0.6946209
6	47995621	0.6596423
6	47995628	0.1732895
6	47995633	0.7031591
6	47995902	0.3613601
6	47995904	0.3674244
6	47995917	0.4277387
6	47995918	0.6131884
6	47995929	0.3792182
6	47995953	0.2976972
6	47995958	0.2976972
6	47995994	0.2351816
6	47996052	0.2769733
6	47996134	0.2578353
6	47996141	0.2673399
6	47996186	0.3660019
6	47996192	0.2673399
6	47996221	0.2512489
6	47996435	0.2478314
6	47996467	0.2478314
6	47996472	0.2478314
6	47996473	0.2478314
6	47996475	0.2353931
6	47996517	0.2140017
6	47996529	0.239182
6	47996547	0.2648662
6	47996559	0.3745715
6	47996570	0.2478314
6	47996587	0.2976972
6	47996599	0.2976972
6	47996607	0.2976972
6	47996624	0.2647038
6	47996632	0.2372306
6	47996647	0.3110085
6	47996663	0.2772723
6	47996675	0.2299611
6	47996679	0.3126423
6	47996702	0.2819512
6	47996749	0.2956706
6	48003586	0.7763854
6	48003730	0.6613051
6	48003781	0.4384676
6	48003800	0.1038714
6	48003801	0.7348
6	48005828	0.287136
6	48005863	0.3456314
6	48005905	0.2483585
6	48005912	0.2761427
6	48005921	0.283784
6	48005924	0.2978964
6	48005926	0.2797609
6	48005946	0.9799085
6	48005960	0.3175675
6	48005970	0.4603603
6	48005972	0.3170498
6	48005977	0.3310358
6	48005992	0.3200901
6	48005996	0.3200901
6	48006000	0.3200901
6	48006006	0.3200901
6	48006009	0.3200901
6	48006044	0.2889366
6	48006050	0.2814017
6	48006056	0.2889366
6	48006072	0.2814129
6	48006091	0.2478314
6	48006147	0.290545
6	48006163	0.4811731
6	48006178	0.3106813
6	48006186	0.331018
6	48006196	0.3204223
6	48006206	0.317294
6	48006241	0.342175
6	48006253	0.6938361
6	48006266	0.3143567
6	48006268	0.3347865
6	48006316	0.3264384
6	48007011	0.2248279
6	48007102	0.2404162
6	48007285	0.04288451
6	48007373	0.1063391
6	48007380	0.08899484
6	48007384	0.1057636
6	48007399	0.09809839
6	48007547	0.0664665
6	48007556	0.0664665
6	48007621	0.1073223
6	48007673	0.1926398
6	48007726	0.1548653
6	48007747	0.2236523
6	48007771	0.04834645
6	48007960	0.08945081
6	48007966	0.1197143
6	48007973	0.2599497
6	48007976	0.1302228
6	48008036	0.1253134
6	48008098	0.09814548
6	48008118	0.1003208
6	48008127	0.09814548
6	48008150	0.1028932
6	48008160	0.1028932
6	48008180	0.08945081
6	48008202	0.4356162
6	48008206	0.08945081
6	48008216	0.08945081
6	48008239	0.1028932
6	48008242	0.1055324
6	48008447	0.0726614
6	48008540	0.2345037
6	48008546	0.08744614
6	48008637	0.09874289
6	48008665	0.08744614
6	48008877	0.1079932
6	48009105	0.1076779
6	48009133	0.216474
6	48009863	0.8118248
6	48010185	0.7933973
6	48010188	0.7155469
6	48010622	0.1986567
6	48010743	0.7966088
6	48010826	0.6718803
6	48010957	0.5991937
6	48010973	0.8050789
6	48011029	0.6649493
6	48011171	0.4299104
6	48011337	0.6858069
6	48011455	0.6852912
6	48012201	0.4800731
6	48012958	0.07184763
6	48013207	0.1148103
6	48014485	0.830033
6	48016913	0.09940394
6	48017045	0.2542504
6	48017058	0.811477
6	48017166	0.1983134
6	48017212	0.7441755
6	48017592	0.7894172
6	48017622	0.1789555
6	48017953	0.9351325
6	48018157	0.2400798
6	48018178	0.2536564
6	48018620	0.925144
6	48018968	0.7338556
6	48019290	0.9067557
6	48019293	0.4291241
6	48019848	0.7728594
6	48019931	0.8078062
6	48020062	0.7304036
6	48020078	0.4876538
6	48020134	0.3635414
6	48020276	0.1135952
6	48020442	0.8768073
6	48021526	0.2983951
6	48021559	0.06934103
6	48021603	0.1353251
6	48021608	0.09635894
6	48021610	0.1552368
6	48021614	0.1681873
6	48021639	0.217188
6	48021647	0.1136291
6	48021656	0.105618
6	48021688	0.08486186
6	48021690	0.120286
6	48021700	0.08945081
6	48021705	0.09363784
6	48021711	0.08909651
6	48021739	0.1229352
6	48021745	0.08870298
6	48021747	0.06741125
6	48021749	0.391239
6	48021751	0.08945081
6	48021783	0.06741125
6	48021789	0.5037727
6	48021793	0.5529165
6	48021804	0.08945081
6	48021859	0.1338913
6	48021864	0.1338913
6	48021875	0.4356162
6	48021919	0.08919297
6	48021947	0.09444063
6	48021978	0.1006591
6	48021996	0.08185967
6	48022011	0.09427582
6	48022012	0.09639157
6	48022043	0.330828
6	48022096	0.08945081
6	48022125	0.1000837
6	48022152	0.1025485
6	48022154	0.1000837
6	48022164	0.2584259
6	48022210	0.8984578
6	48022216	0.1557646
6	48022270	0.07590434
6	48022507	0.1132685
6	48022518	0.1132685
6	48022549	0.09510904
6	48022575	0.08945081
6	48022637	0.09399206
6	48022666	0.09399206
6	48022679	0.1407233
6	48022711	0.1006591
6	48022738	0.08744614
6	48022744	0.08744614
6	48022791	0.5194848
6	48022810	0.06822136
6	48022818	0.07936051
6	48022935	0.3701666
6	48022942	0.08945081
6	48022953	0.08945081
6	48022959	0.1049051
6	48022972	0.7259619
6	48022996	0.08945081
6	48023000	0.08945081
6	48023009	0.08945081
6	48023014	0.08945081
6	48023029	0.08945081
6	48023156	0.08744614
6	48023173	0.5107083
6	48023177	0.1458807
6	48023183	0.09513085
6	48023187	0.09728482
6	48023197	0.08744614
6	48023205	0.08758831
6	48023229	0.06583296
6	48023287	0.06191284
6	48023308	0.05702436
6	48023343	0.06741125
6	48023409	0.06745187
6	48023474	0.06741125
6	48023485	0.06741125
6	48023497	0.05418314
6	48024332	0.327029
6	48024336	0.06571882
6	48024414	0.3001678
6	48024434	0.2113734
6	48024516	0.07471681
6	48024527	0.0844652
6	48024538	0.1487509
6	48024548	0.2922056
6	48024572	0.4291905
6	48024574	0.3402458
6	48024575	0.3402458
6	48024578	0.3779698
6	48024584	0.2830618
6	48024600	0.2809441
6	48024623	0.492062
6	48024633	0.2644921
6	48024634	0.2644921
6	48024647	0.2799379
6	48024707	0.2583363
6	48024708	0.2573436
6	48024745	0.3017298
6	48024749	0.6848618
6	48024771	0.2472936
6	48024816	0.5344417
6	48024825	0.4970701
6	48024846	0.3634915
6	48024847	0.3634915
6	48024863	0.1108596
6	48024881	0.2248584
6	48024891	0.243332
6	48024901	0.3266601
6	48024906	0.2226326
6	48024914	0.6140177
6	48024933	0.5337505
6	48024936	0.3776306
6	48024966	0.351877
6	48024984	0.3570768
6	48024998	0.40737
6	48025013	0.4479676
6	48025023	0.6206172
6	48025029	0.4291097
6	48025040	0.7850929
6	48025041	0.7276559
6	48025046	0.6641515
6	48025059	0.3861411
6	48025060	0.9841382
6	48025069	0.4595061
6	48025087	0.1368259
6	48025137	0.06520439
6	48025156	0.04105068
6	48025165	0.7452
6	48025196	0.04557586
6	48025199	0.027733
6	48025237	0.1466515
6	48025255	0.5135176
6	48025275	0.1489423
6	48025278	0.1462655
6	48025280	0.1269565
6	48025295	0.1433465
6	48025298	0.1433465
6	48025307	0.3308232
6	48025324	0.1405054
6	48025343	0.1398611
6	48025371	0.1556341
6	48025383	0.137308
6	48025403	0.2042921
6	48025424	0.137308
6	48025454	0.07943688
6	48025489	0.1629787
6	48025500	0.08652336
6	48025563	0.1961978
6	48025911	0.929671
6	48025918	0.3558529
6	48027603	0.5101391
6	48027610	0.8456105
6	48027631	0.8809179
6	48027641	0.7160459
6	48027689	0.07000992
6	48027692	0.2227465
6	48027839	0.1904256
6	48027875	0.4317126
6	48028023	0.4144867
6	48028060	0.1123847
6	48028198	0.4952979
6	48028342	0.2274324
6	48028428	0.4681925
6	48028441	0.5436956
6	48028594	0.1309594
6	48028704	0.9800927
6	48028766	0.05759991
6	48029091	0.2569448
6	48029096	0.3176875
6	48029123	0.2569448
6	48029171	0.8595769
6	48029221	0.8162438
6	48029485	0.9700726
6	48029544	0.8006557
6	48029560	0.8346531
6	48029573	0.8159275
6	48029589	0.8397896
6	48029625	0.8474999
6	48029681	0.8474999
6	48029748	0.8474999
6	48029755	0.8474999
6	48029775	0.7575515
6	48029780	0.2893164
6	48029782	0.8395861
6	48029785	0.8395861
6	48029799	0.8395861
6	48029945	0.7881649
6	48030075	0.8316511
6	48030099	0.3885478
6	48030234	0.7633197
6	48030259	0.943787
6	48030507	0.960405
6	48030677	0.9474493
6	48030783	0.7460352
6	48030831	0.8047627
6	48030834	0.9824578
6	48030958	0.8051641
6	48030966	0.9356634
6	48030990	0.5264114
6	48031026	0.7174468
6	48031033	0.7223731
6	48031043	0.7266427
6	48031148	0.2874691
6	48031214	0.9048658
6	48031235	0.3925567
6	48031245	0.3925567
6	48031273	0.4730826
6	48031303	0.3933996
6	48031359	0.6337687
6	48031366	0.7687599
6	48031396	0.8397927
6	48031419	0.869018
6	48031441	0.8493584
6	48031458	0.8534094
6	48031502	0.4464499
6	48031652	0.7747718
6	48032303	0.1899436
6	48032309	0.1835386
6	48032580	0.6692245
6	48032893	0.9237356
6	48032912	0.7292834
6	48033268	0.9140135
6	48033288	0.3989194
6	48033296	0.3519211
6	48033308	0.9716379
6	48033351	0.5261773
6	48033365	0.6486507
6	48033383	0.6578926
6	48033393	0.6368835
6	48033417	0.6595495
6	48033478	0.6486507
6	48033479	0.8033575
6	48033484	0.8115151
6	48033591	0.4966279
6	48033626	0.9606894
6	48033705	0.7323641
6	48033843	0.7621418
6	48033852	0.837169
6	48033931	0.6686156
6	48033935	0.6217492
6	48033960	0.6591542
6	48034545	0.1858164
6	48034635	0.3717812
6	48034675	0.5261773
6	48034735	0.3357033
6	48034780	0.4338128
6	48034793	0.916131
6	48034810	0.9690854
6	48034839	0.6050534
6	48034913	0.1589801
6	48035075	0.3424603
6	48035097	0.3971354
6	48035098	0.2415874
6	48035415	0.7548115
6	48035516	0.7271192
6	48035523	0.2465421
6	48035531	0.7847096
6	48035643	0.7271192
6	48035764	0.6761255
6	48035935	0.6175877
6	48036003	0.1901938
6	48036011	0.3878033
6	48036045	0.3292909
6	48036066	0.4221626
6	48036080	0.7642014
6	48036107	0.6613662
6	48036108	0.6647266
6	48036154	0.6415018
6	48036166	0.6493494
6	48036346	0.5376801
6	48036370	0.6669149
6	48036432	0.7470238
6	48036637	0.7271192
6	48036650	0.6424583
6	48036707	0.8566186
6	48036902	0.6425656
6	48037088	0.6692245
6	48037126	0.8859794
6	48037161	0.6486507
6	48037164	0.9762095
6	48037175	0.8404238
6	48037203	0.6751062
6	48037292	0.7323641
6	48037417	0.7470238
6	48037757	0.8083723
6	48037758	0.8033575
6	48037832	0.6265137
6	48037913	0.1977952
6	48037943	0.9743481
6	48038024	0.8033575
6	48038037	0.6862111
6	48038046	0.8033575
6	48038095	0.3498296
6	48038111	0.8083723
6	48038124	0.9118297
6	48038133	0.4106136
6	48038163	0.3961797
6	48038184	0.3843747
6	48038559	0.7768724
6	48038709	0.6350146
6	48038828	0.5825431
6	48038838	0.4964251
6	48039967	0.3770163
6	48039980	0.6022477
6	48040068	0.1159725
6	48040122	0.8533063
6	48040363	0.9909486
6	48040457	0.8812139
6	48040664	0.1628438
6	48041306	0.4578137
6	48041386	0.4792156
6	48041433	0.9688427
6	48041444	0.6842992
6	48041669	0.873825
6	48041895	0.7271192
6	48042032	0.9043946
6	48042033	0.4215747
6	48042301	0.7761614
6	48042331	0.8224893
6	48042572	0.1172849
6	48043103	0.9043946
6	48043120	0.2958185
6	48043139	0.1905571
6	48043197	0.4936475
6	48043245	0.3002124
6	48043295	0.7979133
6	48043329	0.9012741
6	48043368	0.8909625
6	48043473	0.4316772
6	48043493	0.8909625
6	48043657	0.9798635
6	48043886	0.7323641
6	48043926	0.1271316
6	48043951	0.7976422
6	48044166	0.9609741
6	48044267	0.4990779
6	48044274	0.7381148
6	48044484	0.4566146
6	48044633	0.1144368
6	48044713	0.6842992
6	48044748	0.7818762
6	48044846	0.2000032
6	48044956	0.9989412
6	48044993	0.7798106
6	48045098	0.5363758
6	48045164	0.2705217
6	48045288	0.7331632
6	48045462	0.8965336
6	48045484	0.9555607
6	48045486	0.1144394
6	48045525	0.2565274
6	48045531	0.7260223
6	48045545	0.1254409
6	48045556	0.8143249
6	48045696	0.1170853
6	48045720	0.7640403
6	48045739	0.8099582
6	48045874	0.2394293
6	48046012	0.5522904
6	48046036	0.7471549
6	48046048	0.1630269
6	48046234	0.4928018
6	48046392	0.9356503
6	48046858	0.7271192
6	48047653	0.1892454
6	48048501	0.7241088
6	48048604	0.6727401
6	48048661	0.9459409
6	48048688	0.9560186
6	48048701	0.8642199
6	48048748	0.9620868
6	48048926	0.723997
6	48048966	0.9329214
6	48048996	0.9229413
6	48049038	0.9953021
6	48049064	0.07053913
6	48049070	0.9852915
6	48049071	0.9957426
6	48049089	0.9169114
6	48049145	0.7326213
6	48049317	0.8739126
6	48049334	0.9178653
6	48049568	0.7958862
6	48049574	0.9339804
6	48049613	0.9339804
6	48049838	0.06774042
6	48049955	0.9917802
6	48049961	0.9609741
6	48049967	0.9599624
6	48050110	0.9639461
6	48050160	0.9863557
6	48050264	0.9455176
6	48050300	0.9455176
6	48050352	0.9931522
6	48050613	0.976381
6	48050730	0.9043946
6	48050746	0.9770258
6	48050781	0.9831392
6	48050865	0.9554692
6	48050880	0.7323641
6	48050895	0.9455176
6	48050984	0.9863557
6	48051158	0.9715031
6	48051334	0.9604808
6	48051377	0.9009248
6	48051389	0.9657888
6	48051536	0.9669386
6	48051581	0.9831392
6	48051601	0.9645639
6	48051636	0.9484383
6	48051688	0.9496146
6	48051695	0.9496146
6	48051708	0.9496146
6	48051713	0.9496146
6	48051743	0.944728
6	48051914	0.9484383
6	48051954	0.9438647
6	48051982	0.9820192
6	48052027	0.7914815
6	48052225	0.7215014
6	48052252	0.7215014
6	48052273	0.9673471
6	48052329	0.8033345
6	48052532	0.1157254
6	48052575	0.8155462
6	48052586	0.9094434
6	48052629	0.9006307
6	48052640	0.9080392
6	48052641	0.8868539
6	48052684	0.8229608
6	48052710	0.8356315
6	48052726	0.7045976
6	48052757	0.8399422
6	48052763	0.8706236
6	48052777	0.7528453
6	48052782	0.7659503
6	48052810	0.6480724
6	48052811	0.6480724
6	48052832	0.3258622
6	48052837	0.6756171
6	48052851	0.1380374
6	48052889	0.6640701
6	48052936	0.6330034
6	48052997	0.6828307
6	48053011	0.7483072
6	48053013	0.7375989
6	48053026	0.7181026
6	48053032	0.7181026
6	48053060	0.8642991
6	48053079	0.8925256
6	48053101	0.8995571
6	48053134	0.8953484
6	48053136	0.9578044
6	48053180	0.887373
6	48053197	0.9298737
6	48053203	0.3622582
6	48053245	0.8200833
6	48055547	0.3919384
6	48055622	0.7719414
6	48055629	0.8737564
6	48055645	0.6762789
6	48055664	0.9652441
6	48055672	0.5783579
6	48055689	0.9880372
6	48055701	0.8590494
6	48055715	0.8258759
6	48055751	0.1265846
6	48055760	0.8713098
6	48055767	0.6322943
6	48055790	0.8755019
6	48055836	0.7595904
6	48055860	0.7012021
6	48055878	0.7190112
6	48055886	0.7190112
6	48055907	0.6315464
6	48055927	0.7715491
6	48055954	0.7265961
6	48055955	0.7444121
6	48055965	0.7791535
6	48056011	0.7362009
6	48056054	0.7307171
6	48056062	0.6582188
6	48056066	0.6582188
6	48056075	0.6706045
6	48056090	0.5685146
6	48056163	0.9897726
6	48056173	0.7856111
6	48056182	0.6876669
6	48056188	0.695404
6	48056201	0.5182201
6	48056204	0.695404
6	48056206	0.7878815
6	48056263	0.7033011
6	48056266	0.7162488
6	48056285	0.8177182
6	48056301	0.8177182
6	48056328	0.8018377
6	48056332	0.2780821
6	48056347	0.8203575
6	48056375	0.8203575
6	48056384	0.7068991
6	48056397	0.7083157
6	48056405	0.7083157
6	48056417	0.6500964
6	48056434	0.7791535
6	48056435	0.406681
6	48056455	0.1202424
6	48056477	0.6744743
6	48056510	0.7561346
6	48056533	0.7561346
6	48056570	0.705171
6	48056579	0.7342228
6	48056585	0.8963492
6	48056614	0.8053613
6	48056619	0.8053613
6	48056637	0.7700021
6	48056653	0.3911809
6	48056664	0.8235198
6	48056711	0.5982213
6	48056729	0.8963287
6	48056779	0.9206181
6	48056787	0.9632428
6	48056805	0.8615676
6	48056916	0.7497616
6	48056981	0.5773193
6	48057077	0.918924
6	48057100	0.930442
6	48057157	0.9348006
6	48057685	0.4535663
6	48058124	0.7488171
6	48058213	0.03755842
6	48058312	0.7315418
6	48058582	0.1088311
6	48058630	0.7286892
6	48058773	0.6240835
6	48058896	0.3314909
6	48058924	0.338859
6	48058994	0.9645541
6	48059644	0.3122699
6	48059705	0.3757235
6	48059732	0.3757235
6	48059797	0.3757235
6	48059873	0.3172403
6	48059910	0.3172403
6	48059921	0.07703539
6	48059956	0.7096268
6	48060065	0.04949044
6	48060145	0.7323641
6	48061057	0.3757235
6	48061305	0.1018893
6	48061339	0.5546821
6	48061415	0.3172403
6	48061430	0.8473484
6	48061438	0.3172403
6	48061499	0.03106536
6	48061566	0.3172403
6	48061774	0.3172403
6	48061802	0.3042914
6	48061953	0.3757235
6	48062076	0.3139199
6	48062128	0.3139199
6	48062322	0.3172403
6	48062371	0.3139199
6	48062385	0.3036038
6	48062443	0.6286601
6	48062812	0.9645541
6	48062910	0.307578
6	48063081	0.3139199
6	48063702	0.06511559
6	48064062	0.6448149
6	48064100	0.6451322
6	48064123	0.6448149
6	48064132	0.7121557
6	48064484	0.7813607
6	48064493	0.7794294
6	48064808	0.5905925
6	48064872	0.03200608
6	48064954	0.274799
6	48064967	0.03455414
6	48065042	0.2790433
6	48065062	0.2534966
6	48065186	0.9645541
6	48065231	0.1077301
6	48065236	0.08843423
6	48065304	0.08145304
6	48065349	0.08194072
6	48065453	0.1100409
6	48065583	0.129925
6	48065592	0.1362575
6	48065602	0.1433479
6	48065609	0.1085599
6	48065620	0.1909203
6	48065649	0.03514611
6	48065703	0.2133804
6	48065755	0.1115506
6	48065776	0.9506973
6	48065787	0.1115506
6	48065806	0.005891216
6	48065818	0.0335463
6	48065827	0.1047895
6	48065834	0.001476451
6	48065853	0.001437096
6	48065974	0.1164537
6	48065992	0.08795353
6	48066014	0.06698773
6	48066029	0.002776892
6	48066035	0.002776892
6	48066197	0.1502044
6	48066328	0.1361875
6	48066341	0.5278383
6	48066376	0.6012044
6	48066396	0.6275145
6	48066400	0.6275145
6	48066442	0.2187151
6	48066450	0.04629192
6	48066481	0.8754274
6	48066484	0.2623032
6	48066636	0.2541274
6	48066662	0.2228464
6	48066810	0.02650355
6	48066903	0.2810812
6	48067248	0.1073002
6	48067296	0.494739
6	48067575	0.5282197
6	48067812	0.126592
6	48067901	0.9195261
6	48067907	0.955977
6	48067969	0.1793273
6	48067971	0.7053841
6	48068091	0.2752918
6	48068221	0.6585109
6	48068297	0.7614093
6	48068300	0.5267273
6	48068303	0.6182064
6	48068337	0.2114278
6	48068406	0.09333039
6	48069067	0.1822596
6	48069095	0.8279641
6	48069138	0.7983582
6	48069450	0.4974848
6	48069493	0.8182284
6	48069559	0.7315478
6	48069562	0.185084
6	48069876	0.08079955
6	48070168	0.6534826
6	48070192	0.6878827
6	48070535	0.1868695
6	48070559	0.04776003
6	48070566	0.253166
6	48070617	0.8709173
6	48070812	0.8637822
6	48070820	0.6077691
6	48070852	0.989681
6	48070870	0.09675177
6	48070874	0.1028912
6	48070880	0.512977
6	48071183	0.7559488
6	48071206	0.3406479
6	48071282	0.7618804
6	48071378	0.4390319
6	48071589	0.7318984
6	48071667	0.05256101
6	48071693	0.03040466
6	48071824	0.01653245
6	48071825	0.01598838
6	48071893	0.02453642
6	48072350	0.845533
6	48072354	0.7344864
6	48072429	0.766774
6	48072689	0.6236249
6	48072811	0.6636839
6	48072893	0.1233795
6	48073269	0.63111
6	48074063	0.7841116
6	48074323	0.9104889
6	48075859	0.7132061
6	48076005	0.02029653
6	48076023	0.01854597
6	48077013	0.4523522
6	48077025	0.8146255
6	48077026	0.8069831
6	48077317	0.2090101
6	48077556	0.7893124
6	48077755	0.5158802
6	48078011	0.2386318
6	48078309	0.2467214
6	48078801	0.05173531
6	48078891	0.9660121
6	48078995	0.7271192
6	48079061	0.7323641
6	48079078	0.67009
6	48079105	0.7804414
6	48079275	0.6111384
6	48079303	0.7324454
6	48079427	0.4488489
6	48079477	0.8141643
6	48079585	0.03198958
6	48079595	0.4488489
6	48079622	0.827121
6	48079864	0.02090783
6	48079980	0.2301916
6	48079988	0.7059816
6	48080012	0.6857277
6	48080015	0.9128732
6	48080036	0.7639895
6	48080042	0.7059816
6	48080050	0.7059816
6	48080092	0.8985975
6	48080128	0.2301916
6	48080176	0.8141643
6	48080192	0.6857277
6	48080324	0.8832487
6	48080333	0.6234483
6	48080394	0.03382203
6	48080439	0.0308606
6	48080456	0.8489651
6	48080515	0.5424368
6	48080568	0.02514347
6	48080622	0.827121
6	48080683	0.827121
6	48080814	0.402921
6	48080846	0.02770564
6	48080994	0.9238672
6	48081401	0.1834249
6	48081493	0.02683683
6	48081524	0.4418334
6	48081604	0.7213431
6	48081642	0.8427176
6	48081746	0.9608494
6	48081806	0.5188111
6	48081815	0.6852227
6	48081842	0.7481486
6	48081928	0.8627585
6	48082686	0.9576336
6	48082733	0.0245113
6	48082779	0.2472419
6	48082788	0.7271192
6	48082799	0.02900792
6	48082801	0.2884483
6	48082817	0.4238701
6	48082824	0.9046176
6	48082832	0.02761345
6	48082847	0.2720306
6	48082857	0.999744
6	48083132	0.02378719
6	48083458	0.3074756
6	48083504	0.3525064
6	48084200	0.7266047
6	48084451	0.3017569
6	48085016	0.2502932
6	48085036	0.7814503
6	48085075	0.8597326
6	48085306	0.2462477
6	48085885	0.09599108
6	48087120	0.3053461
6	48087432	0.02208726
6	48087448	0.02364346
6	48087571	0.8828782
6	48087693	0.05277969
6	48087783	0.05278272
6	48087826	0.05278272
6	48087828	0.05278272
6	48088040	0.05506398
6	48088093	0.0259873
6	48088096	0.7777487
6	48088125	0.05277969
6	48088142	0.063383
6	48088150	0.05506298
6	48088246	0.06043128
6	48088248	0.7541944
6	48088292	0.07780675
6	48088300	0.07780675
6	48088307	0.07780675
6	48088355	0.07780675
6	48088362	0.05182346
6	48088534	0.9923871
6	48088674	0.05277969
6	48088678	0.05277969
6	48088689	0.01572646
6	48088730	0.05277969
6	48088774	0.0563918
6	48088797	0.01297043
6	48088810	0.05371776
6	48088817	0.05437385
6	48088865	0.05278272
6	48089017	0.063383
6	48089019	0.06410593
6	48089020	0.6931554
6	48089028	0.063383
6	48089029	0.063383
6	48089039	0.05341504
6	48089097	0.05371776
6	48089205	0.063383
6	48089532	0.05341504
6	48089560	0.05341504
6	48089579	0.01634218
6	48089806	0.01802543
6	48089828	0.01852236
6	48089973	0.4639533
6	48090183	0.8192253
6	48090363	0.9113747
6	48090439	0.01193581
6	48090466	0.7026874
6	48090469	0.8046323
6	48090532	0.8581973
6	48090610	0.7658273
6	48090687	0.8033779
6	48090688	0.7859145
6	48090813	0.7602023
6	48090918	0.7254714
6	48090931	0.810437
6	48090950	0.5003286
6	48091013	0.8666268
6	48091020	0.7805219
6	48091094	0.7794192
6	48091184	0.8551219
6	48091307	0.7972407
6	48091310	0.7134616
6	48091427	0.8129614
6	48091440	0.7628902
6	48091461	0.7328039
6	48091487	0.7303593
6	48091566	0.7994876
6	48091615	0.8165634
6	48091654	0.8510735
6	48091656	0.8348626
6	48091657	0.820443
6	48091702	0.8545998
6	48091706	0.8530275
6	48091771	0.7853494
6	48091788	0.8275079
6	48091792	0.8258682
6	48091810	0.8629285
6	48091916	0.5234215
6	48091942	0.6429249
6	48092005	0.5883797
6	48092028	0.7761366
6	48092184	0.7697669
6	48092411	0.6395048
6	48092423	0.7129405
6	48092473	0.8789451
6	48092706	0.7276767
6	48092777	0.7361616
6	48092779	0.7361616
6	48092808	0.7361616
6	48093310	0.664909
6	48093387	0.6928226
6	48093525	0.6364665
6	48093729	0.8270093
6	48093839	0.7698052
6	48094310	0.8985925
6	48094520	0.6445278
6	48094561	0.7150041
6	48094815	0.7361616
6	48094818	0.8785537
6	48094963	0.8486807
6	48095030	0.7265829
6	48095102	0.8238174
6	48095118	0.7178396
6	48095436	0.8275678
6	48095551	0.9289039
6	48095615	0.8785537
6	48095620	0.8203644
6	48095719	0.878092
6	48096371	0.4315372
6	48096430	0.8549475
6	48096750	0.8817889
6	48097132	0.8751181
6	48097223	0.8736983
6	48097224	0.8736983
6	48097370	0.9067671
6	48097431	0.7905086
6	48097525	0.7139581
6	48097562	0.8609438
6	48097675	0.8270093
6	48097688	0.8851579
6	48097719	0.9402241
6	48097768	0.9402241
6	48097811	0.8751181
6	48097977	0.6840355
6	48098001	0.5945354
6	48098045	0.6733051
6	48098544	0.7870581
6	48098583	0.8084455
6	48098616	0.7772425
6	48098690	0.3218695
6	48098701	0.6867247
6	48098715	0.8451061
6	48098748	0.3602743
6	48098754	0.7223929
6	48098790	0.450596
6	48098862	0.4084899
6	48098919	0.8935887
6	48098931	0.8815925
6	48098997	0.46544
6	48099057	0.5847307
6	48099113	0.5316181
6	48099126	0.6165659
6	48099215	0.4996451
6	48099243	0.5320647
6	48099253	0.5922187
6	48099276	0.4965483
6	48099291	0.5922187
6	48099311	0.4575064
6	48099325	0.5922187
6	48099327	0.5922187
6	48099345	0.5751961
6	48099350	0.6521047
6	48099387	0.9393272
6	48099407	0.6521047
6	48099421	0.7132348
6	48099430	0.9636651
6	48099484	0.6478809
6	48099539	0.9613731
6	48099587	0.5249031
6	48099604	0.2124742
6	48099667	0.7203352
6	48099682	0.4624556
6	48099698	0.2801176
6	48099706	0.4755577
6	48099983	0.6392697
6	48100050	0.5556034
6	48100061	0.7271192
6	48100090	0.5752871
6	48100113	0.7115565
6	48100495	0.8385003
6	48100512	0.8431067
6	48100556	0.8135548
6	48100569	0.7018611
6	48100721	0.9188245
6	48100799	0.815896
6	48100843	0.8391158
6	48100844	0.8482145
6	48100909	0.4040509
6	48100977	0.702702
6	48101044	0.7021163
6	48101059	0.803907
6	48101202	0.7647795
6	48101203	0.9940027
6	48101208	0.06476296
6	48101284	0.9186106
6	48101317	0.9186106
6	48101328	0.08120056
6	48101345	0.9186106
6	48101354	0.8592614
6	48101375	0.6647108
6	48101423	0.9651193
6	48101449	0.83449
6	48101571	0.9918509
6	48101595	0.5297854
6	48101659	0.947751
6	48101777	0.944464
6	48101814	0.9370422
6	48101870	0.5694885
6	48101885	0.5576699
6	48101887	0.9529816
6	48101893	0.9257559
6	48101937	0.4264725
6	48101941	0.3945495
6	48102026	0.9452039
6	48102147	0.8107585
6	48102189	0.6536506
6	48102427	0.5206289
6	48102442	0.7430866
6	48102445	0.7430866
6	48102466	0.4905811
6	48102472	0.7121479
6	48102499	0.3356151
6	48102539	0.6233598
6	48102547	0.3332404
6	48102627	0.693021
6	48102635	0.842835
6	48102649	0.6419554
6	48102658	0.7407185
6	48102664	0.6102652
6	48102685	0.6282386
6	48102691	0.5061839
6	48102692	0.9546253
6	48102701	0.7799045
6	48102714	0.8102414
6	48102716	0.5483871
6	48102746	0.9245113
6	48102840	0.6106269
6	48102882	0.8783855
6	48102895	0.6579504
6	48102969	0.6281687
6	48103081	0.8294512
6	48103138	0.8245977
6	48103142	0.7950618
6	48103150	0.7950618
6	48103153	0.7950618
6	48103161	0.7950618
6	48103186	0.7986695
6	48103255	0.8681912
6	48103265	0.9248765
6	48103306	0.7599887
6	48103377	0.9080732
6	48103431	0.8245977
6	48103546	0.7785254
6	48103569	0.9799844
6	48103580	0.7950618
6	48103686	0.2142724
6	48103743	0.1816747
6	48103816	0.1970296
6	48103823	0.806177
6	48103826	0.1596871
6	48103836	0.6129095
6	48103858	0.1856358
6	48103877	0.2320984
6	48103885	0.1856358
6	48103886	0.2320984
6	48103903	0.2320984
6	48103915	0.2014276
6	48103916	0.2014276
6	48103941	0.2014276
6	48103944	0.2014276
6	48103962	0.2014276
6	48104044	0.2302925
6	48104773	0.5688958
6	48104804	0.4394508
6	48104813	0.2520553
6	48104817	0.4749454
6	48104831	0.4725111
6	48104839	0.4831096
6	48104856	0.2818974
6	48104860	0.9279113
6	48104869	0.9387381
6	48104871	0.2844882
6	48104879	0.8961035
6	48104898	0.6110428
6	48104928	0.3037014
6	48104953	0.4253971
6	48104958	0.7140452
6	48104971	0.3161903
6	48104984	0.2162785
6	48104992	0.9733621
6	48104993	0.2011264
6	48104994	0.2432468
6	48105004	0.1942123
6	48105006	0.1942123
6	48105013	0.1719302
6	48105022	0.2353145
6	48105029	0.2222443
6	48105054	0.6399777
6	48105057	0.6399777
6	48105070	0.4616689
6	48105091	0.2880624
6	48105099	0.4081797
6	48105113	0.355737
6	48105459	0.7485324
6	48105715	0.7160244
6	48105724	0.3264948
6	48105725	0.339521
6	48105752	0.9077752
6	48105759	0.2074395
6	48105772	0.1435403
6	48105874	0.6700651
6	48105896	0.6207126
6	48105916	0.7685158
6	48105921	0.5787527
6	48105924	0.7431197
6	48105939	0.5395142
6	48105943	0.9352999
6	48105957	0.1982987
6	48105962	0.1873942
6	48105967	0.3322758
6	48105972	0.06348744
6	48106872	0.7599887
6	48107141	0.3027848
6	48107282	0.3681351
6	48107318	0.859608
6	48107330	0.6453181
6	48107350	0.4976288
6	48107366	0.7919583
6	48107383	0.3933939
6	48107425	0.596314
6	48107426	0.4640066
6	48107431	0.5581877
6	48107458	0.7792303
6	48107571	0.6958149
6	48107636	0.4902576
6	48107654	0.6902906
6	48107662	0.3951981
6	48107774	0.4013926
6	48107840	0.2816955
6	48108261	0.04073792
6	48108573	0.4605334
6	48108692	0.0569778
6	48108880	0.03083076
6	48108890	0.462926
6	48108902	0.4616322
6	48109007	0.5341762
6	48109110	0.1490847
6	48109115	0.8720139
6	48109144	0.280987
6	48109162	0.8516559
6	48109195	0.5832394
6	48109240	0.4430757
6	48109302	0.1233363
6	48109325	0.08639226
6	48109344	0.1039574
6	48109482	0.1433443
6	48109572	0.3640313
6	48109599	0.3640313
6	48109606	0.5864595
6	48109942	0.7438591
6	48110208	0.2593346
6	48110360	0.2700621
6	48110384	0.9500705
6	48110481	0.03683975
6	48110578	0.8212084
6	48110877	0.04476469
6	48110916	0.9694527
6	48110950	0.1928423
6	48110958	0.9355322
6	48111023	0.9356601
6	48111148	0.6139516
6	48111341	0.03226772
6	48111453	0.7326032
6	48111584	0.02491502
6	48111701	0.08269802
6	48111822	0.1594184
6	48111823	0.2149786
6	48111825	0.6845063
6	48111831	0.2769249
6	48111872	0.2101546
6	48111876	0.2072313
6	48113987	0.9970107
6	48114176	0.7248127
6	48114491	0.9286116
6	48114768	0.9598122
6	48114783	0.05260856
6	48114822	0.9078366
6	48114828	0.8931076
6	48114847	0.7054606
6	48114887	0.602004
6	48114910	0.725816
6	48114929	0.1146369
6	48115051	0.7005264
6	48115065	0.4965925
6	48115081	0.2881222
6	48115187	0.04456016
6	48115658	0.04944522
6	48115715	0.9492617
6	48115761	0.5252054
6	48119356	0.6122151
6	48119533	0.9874869
6	48119613	0.6184341
6	48120050	0.9434404
6	48120609	0.05486402
6	48120701	0.7248127
6	48120781	0.9328782
6	48122565	0.9116108
6	48122884	0.7248127
6	48123172	0.480277
6	48123207	0.6502618
6	48123305	0.9565899
6	48123426	0.7230116
6	48123457	0.6059728
6	48123497	0.9635126
6	48123585	0.8374129
6	48123767	0.5591498
6	48123886	0.7811209
6	48124306	0.9732431
6	48124505	0.8948296
6	48124535	0.7238024
6	48124556	0.7390083
6	48124563	0.8663398
6	48124590	0.8746395
6	48124764	0.2773503
6	48124888	0.8803132
6	48124912	0.9692866
6	48124916	0.9686053
6	48124962	0.7054606
6	48124969	0.6184341
6	48124994	0.2624063
6	48124998	0.9686053
6	48125032	0.7054606
6	48125035	0.9686053
6	48125044	0.7623957
6	48125069	0.9729452
6	48125101	0.9686053
6	48125313	0.9795857
6	48125339	0.9686053
6	48125356	0.9293801
6	48125400	0.9325889
6	48125471	0.7703413
6	48125550	0.9686053
6	48125556	0.9856824
6	48125560	0.7384513
6	48125603	0.6381535
6	48125624	0.8890209
6	48125771	0.6953254
6	48125841	0.6857868
6	48125939	0.4067127
6	48125955	0.8678365
6	48126014	0.70047
6	48126047	0.6953254
6	48126067	0.2728351
6	48126070	0.628151
6	48126088	0.8032097
6	48126153	0.6184341
6	48126171	0.6870194
6	48126272	0.5380601
6	48126287	0.5057585
6	48127559	0.01149223
6	48127683	0.5030971
6	48127709	0.3692806
6	48127979	0.5814541
6	48129604	0.5323817
6	48131475	0.3646523
6	48132002	0.7310548
6	48135008	0.2704537
6	48135023	0.9865478
6	48135034	0.3852299
6	48135045	0.9157506
6	48135055	0.727327
6	48135101	0.8840318
6	48135163	0.7700792
6	48135210	0.6863337
6	48135216	0.6957111
6	48135325	0.7147143
6	48135345	0.6857868
6	48135378	0.6774704
6	48135395	0.7997513
6	48135414	0.6774704
6	48135496	0.8125623
6	48135555	0.306282
6	48135643	0.6053259
6	48135678	0.4628997
6	48135747	0.6857868
6	48135794	0.6953254
6	48135828	0.6857868
6	48135882	0.6120017
6	48136080	0.6122151
6	48136104	0.956234
6	48136113	0.9484616
6	48136299	0.9627775
6	48136318	0.9442691
6	48136331	0.9691824
6	48136352	0.9686053
6	48136356	0.956234
6	48136367	0.2672331
6	48136408	0.956234
6	48136419	0.9611118
6	48136471	0.9686053
6	48136528	0.9686053
6	48136596	0.965478
6	48136615	0.9753756
6	48136763	0.9621974
6	48136768	0.9724675
6	48136821	0.947179
6	48136896	0.74314
6	48136979	0.97492
6	48137022	0.6560657
6	48137027	0.9846768
6	48137076	0.6284684
6	48137519	0.6083114
6	48137818	0.9189974
6	48137853	0.9762183
6	48138012	0.6119195
6	48138111	0.8883304
6	48138154	0.854112
6	48138201	0.8092041
6	48138227	0.9450174
6	48138230	0.8888066
6	48138231	0.8888066
6	48138634	0.9657066
6	48138855	0.6939822
6	48138890	0.687763
6	48139049	0.6637301
6	48139085	0.6779356
6	48139264	0.7097627
6	48139302	0.7097627
6	48139360	0.6169927
6	48139452	0.7097627
6	48139459	0.7097627
6	48139772	0.3079248
6	48139869	0.7097627
6	48139984	0.7210666
6	48140017	0.5198295
6	48140032	0.7644521
6	48140038	0.7543887
6	48140050	0.7543887
6	48140058	0.7427067
6	48140170	0.7136794
6	48140213	0.8192687
6	48140267	0.7063915
6	48140281	0.7097627
6	48140311	0.7097627
6	48140324	0.9520752
6	48140353	0.7097627
6	48140442	0.7210666
6	48140493	0.7210666
6	48140550	0.8405697
6	48140565	0.7097627
6	48140566	0.7263794
6	48140584	0.7024689
6	48140591	0.7024689
6	48140610	0.7710959
6	48140769	0.7384398
6	48140796	0.6924998
6	48140798	0.6924998
6	48140800	0.707126
6	48140822	0.6924998
6	48140844	0.6935977
6	48141091	0.7005264
6	48141183	0.7097627
6	48141184	0.9123612
6	48141232	0.6978843
6	48141285	0.906175
6	48141320	0.7244469
6	48141342	0.7364457
6	48141414	0.7244469
6	48141436	0.7244469
6	48141443	0.7244469
6	48141474	0.7244469
6	48141726	0.7201157
6	48141799	0.611872
6	48141881	0.7794693
6	48141944	0.3955455
6	48142044	0.7366621
6	48142135	0.4632119
6	48142176	0.9031862
6	48142222	0.8635836
6	48142287	0.674338
6	48142384	0.8431745
6	48142407	0.7530582
6	48142410	0.7699449
6	48142449	0.7382781
6	48142451	0.6817753
6	48142546	0.4225741
6	48142658	0.5624211
6	48143002	0.8166035
6	48143030	0.6960663
6	48143055	0.6349828
6	48143114	0.3510372
6	48143123	0.5865384
6	48143126	0.5865384
6	48143246	0.4290038
6	48143320	0.2174529
6	48143324	0.5832286
6	48143340	0.953997
6	48143362	0.8708718
6	48143365	0.6184341
6	48143393	0.9306452
6	48143430	0.6746861
6	48143463	0.9333586
6	48143468	0.7156565
6	48143473	0.701347
6	48143475	0.3906675
6	48143486	0.7930392
6	48143498	0.754882
6	48143505	0.7405438
6	48143730	0.8378067
6	48143850	0.9909028
6	48143935	0.8931717
6	48143975	0.8301056
6	48144002	0.580144
6	48144082	0.935049
6	48144094	0.8518847
6	48144146	0.8641653
6	48144358	0.6123422
6	48144367	0.619755
6	48144493	0.4828376
6	48144517	0.9959418
6	48144518	0.9725156
6	48144609	0.7167549
6	48144644	0.843977
6	48144647	0.7560961
6	48144693	0.3906675
6	48144726	0.8345174
6	48144739	0.9274131
6	48144965	0.9256667
6	48145134	0.8394041
6	48145174	0.8455599
6	48145208	0.6551457
6	48145349	0.7135333
6	48145379	0.9029592
6	48145733	0.9256667
6	48145893	0.5763753
6	48145900	0.8916228
6	48145922	0.4359716
6	48146068	0.6711817
6	48146087	0.8490581
6	48146422	0.8444868
6	48146429	0.5856814
6	48146430	0.9875534
6	48146449	0.4570681
6	48146504	0.467394
6	48146689	0.925709
6	48147051	0.4596635
6	48147078	0.4596635
6	48147163	0.7033973
6	48147185	0.9959212
6	48147221	0.7564287
6	48147245	0.9097126
6	48147253	0.3252378
6	48147307	0.9372256
6	48147308	0.9372256
6	48147337	0.8502979
6	48147455	0.6835251
6	48147848	0.9306452
6	48148136	0.3655108
6	48148302	0.9747157
6	48148679	0.6266013
6	48148836	0.7189663
6	48149071	0.8127638
6	48149115	0.8875737
6	48149137	0.5955487
6	48149146	0.9029216
6	48149163	0.75689
6	48149353	0.5553207
6	48149723	0.5460819
6	48149753	0.6445908
6	48149780	0.4115916
6	48149790	0.4073477
6	48149801	0.9109103
6	48149811	0.8925815
6	48149813	0.8641748
6	48149836	0.3752251
6	48149870	0.7218532
6	48149970	0.4348922
6	48150007	0.9053149
6	48150020	0.4597768
6	48150037	0.3807977
6	48150203	0.9198306
6	48150279	0.4552964
6	48150345	0.5432938
6	48150384	0.7120392
6	48150426	0.9153951
6	48150461	0.449859
6	48150500	0.5633684
6	48150523	0.5918536
6	48150632	0.4300864
6	48150706	0.3675398
6	48150712	0.6412496
6	48150747	0.6037561
6	48150757	0.432517
6	48150782	0.4133877
6	48150829	0.4716217
6	48150872	0.6072333
6	48150968	0.7398938
6	48150993	0.4073477
6	48151002	0.9153951
6	48151161	0.4073477
6	48151198	0.7424723
6	48151322	0.637993
6	48151360	0.4401239
6	48151369	0.7919584
6	48151400	0.9802478
6	48151432	0.7037604
6	48151447	0.5465221
6	48151470	0.03033911
6	48151799	0.6342446
6	48151838	0.4326329
6	48152053	0.3573603
6	48152121	0.6125635
6	48152129	0.3834705
6	48152179	0.639896
6	48152247	0.9149987
6	48152271	0.4579082
6	48152349	0.5373281
6	48152441	0.9020564
6	48152581	0.4645433
6	48152599	0.792891
6	48152737	0.8869495
6	48152785	0.5627276
6	48152985	0.8731275
6	48153025	0.4736931
6	48153026	0.7044789
6	48153039	0.7044789
6	48153333	0.4781448
6	48153521	0.4081768
6	48153588	0.7520276
6	48153735	0.9971617
6	48153739	0.6508784
6	48153836	0.6433975
6	48154603	0.8114693
6	48154707	0.7413402
6	48154874	0.3562091
6	48155131	0.8114693
6	48155660	0.0458641
6	48156071	0.9613711
6	48156228	0.9053541
6	48156781	0.782459
6	48156789	0.7507852
6	48157031	0.297647
6	48157055	0.01235135
6	48157208	0.2474894
6	48157304	0.6087731
6	48157434	0.03926824
6	48157539	0.905391
6	48157543	0.9098859
6	48157546	0.9058825
6	48157560	0.04022395
6	48157569	0.504163
6	48157590	0.5384562
6	48157598	0.7348959
6	48157668	0.7453918
6	48157717	0.3686995
6	48157809	0.9183507
6	48157833	0.04286253
6	48157903	0.4624218
6	48157937	0.4494253
6	48157940	0.2868365
6	48157987	0.9356687
6	48158182	0.8075801
6	48158316	0.9706112
6	48158380	0.7669469
6	48158390	0.8153676
6	48158437	0.7729789
6	48158448	0.7669469
6	48158461	0.8075801
6	48158469	0.6556353
6	48158480	0.5473564
6	48158538	0.9671259
6	48158595	0.1923675
6	48158665	0.256711
6	48158748	0.1857732
6	48158778	0.8452774
6	48158810	0.3200547
6	48158838	0.8106511
6	48158899	0.3836158
6	48158907	0.9363233
6	48158949	0.3936938
6	48159014	0.8083333
6	48159050	0.04110263
6	48159055	0.7911949
6	48159076	0.7859119
6	48159099	0.2482506
6	48159100	0.3399162
6	48159132	0.04245595
6	48159485	0.9145995
6	48159767	0.7110668
6	48159770	0.514683
6	48159824	0.780318
6	48159884	0.857942
6	48159983	0.9812312
6	48159988	0.8764295
6	48160077	0.9158559
6	48160092	0.9410457
6	48160160	0.9371502
6	48160189	0.9029069
6	48160192	0.858884
6	48160235	0.6532057
6	48160238	0.5366584
6	48160241	0.6572823
6	48160348	0.8980679
6	48160358	0.4360623
6	48160397	0.558616
6	48160428	0.4888139
6	48160447	0.4997029
6	48160448	0.4997029
6	48160494	0.4403745
6	48160509	0.4398307
6	48160523	0.9451037
6	48160529	0.2463168
6	48160545	0.7798833
6	48161124	0.7333084
6	48161194	0.7764652
6	48161195	0.7062061
6	48161266	0.6109774
6	48161283	0.44917
6	48161332	0.5050949
6	48161463	0.749757
6	48161550	0.9472326
6	48161564	0.8815439
6	48161576	0.6319354
6	48161624	0.5087658
6	48161654	0.922684
6	48161778	0.8583369
6	48161808	0.6118244
6	48161921	0.8499815
6	48161925	0.8011341
6	48163102	0.7775417
6	48163153	0.770958
6	48163392	0.6003261
6	48163458	0.5473561
6	48163657	0.7215197
6	48164105	0.5991127
6	48164679	0.4925668
6	48164922	0.4746208
6	48164934	0.9833786
6	48164994	0.4719002
6	48165042	0.4646984
6	48165351	0.4351077
6	48165449	0.20883
6	48165481	0.6173745
6	48166309	0.8553391
6	48166761	0.8243125
6	48167939	0.5033245
6	48168468	0.9070094
6	48168501	0.9014571
6	48168678	0.6446377
6	48168897	0.6977523
6	48168911	0.5369975
6	48169102	0.4312444
6	48169111	0.4838131
6	48169809	0.209326
6	48170728	0.5031035
6	48171310	0.5230197
6	48171380	0.9763438
6	48173219	0.9070094
6	48174016	0.9594007
6	48174028	0.5167474
6	48174498	0.9685747
6	48175506	0.5533435
6	48176705	0.5963544
6	48176982	0.4066618
6	48176995	0.9121409
6	48177000	0.6959288
6	48177003	0.9571423
6	48177004	0.7754214
6	48177011	0.9121409
6	48177054	0.9070094
6	48177089	0.565329
6	48177139	0.7165186
6	48177167	0.8427247
6	48177990	0.9836408
6	48178000	0.3824879
6	48178102	0.6921647
6	48178163	0.832454
6	48178440	0.6656636
6	48178461	0.3849347
6	48178483	0.2456868
6	48178901	0.9524274
6	48179491	0.5475705
6	48179661	0.7577028
6	48179864	0.803132
6	48180234	0.8442912
6	48180358	0.7891143
6	48180450	0.9460272
6	48180511	0.6013748
6	48180757	0.9704259
6	48181015	0.5597998
6	48181079	0.4966949
6	48181092	0.9356884
6	48181119	0.9658397
6	48181195	0.4487261
6	48181258	0.5765505
6	48181344	0.5765505
6	48181397	0.6767146
6	48181472	0.9863327
6	48181779	0.9655564
6	48181866	0.5052214
6	48181927	0.5822759
6	48182320	0.6704186
6	48182715	0.5728836
6	48182756	0.6378689
6	48183348	0.9669997
6	48183424	0.5749637
6	48183437	0.357195
6	48183441	0.8181604
6	48183451	0.9071037
6	48183495	0.4600934
6	48183527	0.8547421
6	48183528	0.8547421
6	48183534	0.8684379
6	48183621	0.2758793
6	48183636	0.7625902
6	48183640	0.3607314
6	48183649	0.6618769
6	48183660	0.6705369
6	48183670	0.9630743
6	48183672	0.8289003
6	48183731	0.817433
6	48183738	0.7096657
6	48183752	0.9781003
6	48183770	0.2399534
6	48183772	0.158234
6	48183778	0.5946295
6	48183847	0.4278913
6	48184519	0.75534
6	48184529	0.1045163
6	48184536	0.5243738
6	48184540	0.372869
6	48184548	0.41952
6	48184549	0.3811326
6	48184562	0.7738555
6	48184591	0.9748876
6	48184804	0.1433182
6	48184806	0.06263691
6	48184811	0.2313931
6	48184817	0.1482178
6	48184821	0.171972
6	48184836	0.1703422
6	48184841	0.2487149
6	48184850	0.3048414
6	48184892	0.3755943
6	48184899	0.129758
6	48184905	0.1545064
6	48184932	0.07171749
6	48184934	0.1408091
6	48184942	0.1692663
6	48184947	0.08480606
6	48184949	0.1199026
6	48184958	0.7369499
6	48184978	0.222116
6	48185002	0.2437062
6	48185014	0.2261777
6	48185030	0.2586434
6	48185038	0.2778787
6	48185045	0.2621985
6	48185052	0.2778787
6	48185055	0.312112
6	48185058	0.2778787
6	48185085	0.2184639
6	48185086	0.2184639
6	48185092	0.227539
6	48185093	0.2184639
6	48185113	0.6464934
6	48185120	0.2313016
6	48185123	0.2313016
6	48185133	0.2006458
6	48185171	0.2381561
6	48185173	0.2058546
6	48185178	0.3444981
6	48185179	0.3224474
6	48185199	0.3444981
6	48185219	0.3176258
6	48185221	0.2773502
6	48185229	0.2274568
6	48185236	0.3022711
6	48185240	0.3297737
6	48185250	0.4549738
6	48185270	0.9658974
6	48185273	0.4400508
6	48185278	0.4156216
6	48185304	0.2083904
6	48185305	0.1765872
6	48185307	0.1308967
6	48185315	0.3019667
6	48185327	0.1318287
6	48185338	0.3209449
6	48185385	0.3400309
6	48185422	0.2977832
6	48185432	0.1385389
6	48185446	0.03170063
6	48185447	0.0314118
6	48185450	0.02492529
6	48185459	0.02255029
6	48185461	0.01216385
6	48185520	0.5196188
6	48185528	0.293253
6	48185756	0.8693446
6	48185799	0.9587135
6	48185838	0.08188656
6	48185851	0.04558236
6	48185852	0.04401646
6	48186190	0.1133889
6	48186255	0.08441629
6	48186256	0.08441629
6	48186262	0.9083742
6	48186273	0.8365786
6	48186365	0.08104099
6	48186406	0.6684644
6	48186439	0.2168882
6	48186457	0.08902231
6	48186462	0.1771176
6	48186478	0.5405116
6	48186544	0.2510735
6	48186589	0.3021042
6	48186636	0.1930968
6	48187046	0.5226938
6	48187104	0.7020059
6	48187229	0.7159168
6	48187269	0.7580348
6	48187383	0.09533139
6	48187393	0.1353941
6	48187430	0.494592
6	48187469	0.8866907
6	48187473	0.07551418
6	48187482	0.07826282
6	48187705	0.8709149
6	48187714	0.2561494
6	48187739	0.3366671
6	48187763	0.2083085
6	48187774	0.2004783
6	48187797	0.1925005
6	48187831	0.675972
6	48187859	0.0204917
6	48187882	0.6391238
6	48187944	0.1490168
6	48187969	0.8315843
6	48187978	0.04582347
6	48188040	0.08872453
6	48188056	0.08468316
6	48188057	0.08853269
6	48188058	0.118649
6	48188078	0.1187241
6	48188151	0.1032827
6	48188152	0.0772014
6	48188217	0.06402029
6	48188294	0.3603773
6	48188310	0.0441236
6	48188313	0.4688481
6	48188315	0.06024142
6	48188322	0.4702397
6	48188337	0.1434127
6	48188343	0.05733254
6	48188534	0.7754598
6	48188596	0.08656491
6	48188605	0.0923613
6	48188639	0.6468409
6	48188676	0.1442542
6	48188749	0.05019469
6	48188778	0.05473558
6	48188795	0.05238512
6	48188820	0.06877176
6	48188970	0.8036107
6	48188981	0.1183839
6	48188990	0.8418817
6	48189116	0.7084344
6	48189124	0.2085524
6	48189189	0.03764826
6	48189261	0.07399635
6	48189276	0.1129268
6	48189299	0.1328482
6	48189331	0.4035291
6	48189341	0.07399635
6	48189345	0.4612942
6	48189349	0.05194017
6	48189400	0.280997
6	48189402	0.3084215
6	48189418	0.4106677
6	48189425	0.0856788
6	48189427	0.4525834
6	48189507	0.5577654
6	48189599	0.1628045
6	48189716	0.0752764
6	48189759	0.08814609
6	48189815	0.05870622
6	48189981	0.05079016
6	48189998	0.2842785
6	48190006	0.6771239
6	48190063	0.8333039
6	48190164	0.2833913
6	48190289	0.05713071
6	48190293	0.6006591
6	48190300	0.7552063
6	48190302	0.8254136
6	48190308	0.2905911
6	48190358	0.2892814
6	48190393	0.577782
6	48190516	0.1292899
6	48190532	0.7057015
6	48190742	0.2199475
6	48190914	0.05049631
6	48190960	0.7838075
6	48190965	0.0710224
6	48190969	0.08785183
6	48190976	0.07069618
6	48191009	0.07935823
6	48191095	0.3136183
6	48191118	0.05733961
6	48191146	0.1348027
6	48191157	0.1269301
6	48191174	0.1963273
6	48191199	0.5832144
6	48191214	0.6223589
6	48191218	0.07183641
6	48191223	0.5598105
6	48191247	0.2784491
6	48191277	0.9090132
6	48191324	0.999632
6	48191325	0.2128038
6	48191337	0.1059504
6	48191347	0.03362803
6	48191455	0.3240271
6	48191511	0.2132052
6	48191522	0.3210873
6	48191529	0.3098671
6	48191560	0.3943758
6	48191570	0.5328879
6	48191617	0.3233637
6	48191635	0.8695989
6	48191666	0.8910257
6	48191671	0.4624437
6	48191694	0.3852743
6	48191763	0.8877174
6	48191773	0.627833
6	48191785	0.5715168
6	48191797	0.7651294
6	48191809	0.4415267
6	48191844	0.3324205
6	48191890	0.3503923
6	48191903	0.3268922
6	48191919	0.5116901
6	48191940	0.6960309
6	48191961	0.9929511
6	48192126	0.5985759
6	48192193	0.9978373
6	48192525	0.8529358
6	48192564	0.911648
6	48192848	0.5388252
6	48192923	0.6298776
6	48193025	0.9917054
6	48193076	0.2598842
6	48193125	0.5620215
6	48193244	0.6250909
6	48193272	0.6622923
6	48193305	0.5805483
6	48193314	0.5357009
6	48193344	0.6622923
6	48193361	0.8839734
6	48193371	0.6306018
6	48193556	0.5397728
6	48193616	0.5890657
6	48193684	0.5697462
6	48193733	0.5611288
6	48194005	0.3312497
6	48194073	0.2048032
6	48194080	0.9866434
6	48194243	0.5692836
6	48194316	0.9928448
6	48194326	0.6995974
6	48194472	0.2363446
6	48194673	0.9928448
6	48194728	0.6306018
6	48195063	0.05561113
6	48195134	0.7030402
6	48195152	0.8996093
6	48195198	0.4648743
6	48195215	0.2110542
6	48195222	0.09609556
6	48195247	0.08010302
6	48195472	0.6206089
6	48195516	0.475962
6	48195518	0.9393907
6	48195538	0.575144
6	48195571	0.5692836
6	48195631	0.2004839
6	48195664	0.2363446
6	48195677	0.08019322
6	48195694	0.9697269
6	48195876	0.6011287
6	48195882	0.2270378
6	48195999	0.2236796
6	48196123	0.2056418
6	48196257	0.5044047
6	48196309	0.8227667
6	48196327	0.6526833
6	48196500	0.7615165
6	48196508	0.4596829
6	48196516	0.525952
6	48196571	0.6869161
6	48196581	0.9597735
6	48196590	0.3586038
6	48196601	0.8760482
6	48196628	0.5916185
6	48196629	0.6178626
6	48196664	0.2149315
6	48196678	0.6833705
6	48196751	0.580857
6	48196771	0.800546
6	48197090	0.5525765
6	48197150	0.9928448
6	48197196	0.08298096
6	48197197	0.08019322
6	48197225	0.662969
6	48197249	0.9744634
6	48197475	0.6819474
6	48197554	0.798251
6	48197563	0.7225685
6	48197684	0.9083742
6	48197722	0.2366998
6	48197726	0.5964439
6	48197757	0.663426
6	48197773	0.5877001
6	48197792	0.4133154
6	48197808	0.5559295
6	48197877	0.1204748
6	48197912	0.643121
6	48197921	0.9083742
6	48197938	0.1564062
6	48197942	0.9083742
6	48198003	0.6155468
6	48198004	0.2480459
6	48198012	0.8014295
6	48198047	0.09737775
6	48198050	0.4149478
6	48198063	0.6799027
6	48198104	0.712435
6	48198108	0.9083742
6	48198148	0.2132821
6	48198228	0.4205823
6	48198232	0.9083742
6	48198267	0.4407479
6	48198279	0.5004029
6	48198390	0.0554954
6	48198392	0.06978512
6	48198550	0.5846748
6	48199068	0.1128753
6	48199073	0.1551031
6	48199078	0.09704345
6	48199091	0.3640222
6	48199120	0.1035138
6	48199138	0.3077334
6	48199174	0.02685969
6	48199196	0.4516146
6	48199230	0.3743326
6	48199312	0.2308212
6	48199332	0.1254294
6	48199463	0.135366
6	48199474	0.2138834
6	48199476	0.09868864
6	48199543	0.05028599
6	48199575	0.7425715
6	48199579	0.521934
6	48199632	0.9928448
6	48199666	0.5709489
6	48199702	0.8958133
6	48199720	0.7325286
6	48199765	0.6202531
6	48199835	0.4187436
6	48199871	0.3586038
6	48200056	0.7067094
6	48200097	0.2707636
6	48200126	0.3698546
6	48200130	0.2904348
6	48200166	0.6391905
6	48200269	0.3286865
6	48200325	0.3208944
6	48200382	0.7435367
6	48200493	0.2687864
6	48200556	0.9083742
6	48200557	0.4056433
6	48200594	0.8374809
6	48200713	0.4889635
6	48200747	0.2818784
6	48200768	0.8136207
6	48200787	0.9383554
6	48200788	0.9254693
6	48200795	0.3441512
6	48200885	0.1980993
6	48200937	0.96296
6	48200947	0.1998717
6	48201128	0.6346772
6	48201144	0.07784738
6	48201151	0.9215887
6	48202889	0.8642101
6	48202926	0.4353455
6	48203095	0.8207548
6	48203136	0.4590163
6	48203178	0.8670853
6	48203226	0.734995
6	48203231	0.8551756
6	48203321	0.4120184
6	48203403	0.7831235
6	48206106	0.7495918
6	48206194	0.7289182
6	48207046	0.445454
6	48207304	0.493369
6	48207321	0.9092689
6	48207385	0.4354441
6	48207409	0.6203932
6	48208213	0.9087358
6	48208230	0.4693546
6	48208251	0.4943
6	48208300	0.06008833
6	48208335	0.04647773
6	48208434	0.7411167
6	48208472	0.3979712
6	48208482	0.4551079
6	48208500	0.6124254
6	48208560	0.3993233
6	48208772	0.9642508
6	48211524	0.8447515
6	48211539	0.01039086
6	48211544	0.2974011
6	48211560	0.3941086
6	48211574	0.6119166
6	48211676	0.5208845
6	48212768	0.2499306
6	48212819	0.8165182
6	48212824	0.2732034
6	48212913	0.7675019
6	48212942	0.9547932
6	48212964	0.2953546
6	48212968	0.7242317
6	48213010	0.5328405
6	48213074	0.4485954
6	48213077	0.5618252
6	48213079	0.380033
6	48213081	0.7513632
6	48213094	0.5414788
6	48213158	0.9645835
6	48213182	0.9985016
6	48213241	0.7177864
6	48213300	0.6396801
6	48213354	0.5691345
6	48213360	0.314108
6	48213364	0.9013
6	48213393	0.6507516
6	48213408	0.9737199
6	48213449	0.7677831
6	48213452	0.879038
6	48213459	0.5597378
6	48213469	0.3345386
6	48213476	0.3452007
6	48213488	0.2738095
6	48213495	0.2709366
6	48213531	0.2500717
6	48216416	0.2026725
6	48216495	0.5160956
6	48216531	0.7683075
6	48216856	0.7992503
6	48216886	0.9095587
6	48218044	0.9356558
6	48218080	0.6050538
6	48218319	0.8291728
6	48218800	0.1315792
6	48224605	0.6151027
6	48224804	0.5909513
6	48224848	0.6440984
6	48224903	0.05952638
6	48224953	0.2135903
6	48224959	0.7165085
6	48224971	0.125251
6	48225016	0.03622315
6	48225028	0.9112889
6	48225046	0.01694442
6	48225130	0.4994516
6	48225165	0.6096558
6	48225168	0.6137543
6	48225186	0.2783216
6	48225241	0.9734022
6	48225244	0.705617
6	48225261	0.966202
6	48225931	0.6092744
6	48226004	0.2553994
6	48226005	0.2069598
6	48226131	0.05556531
6	48226159	0.2495216
6	48226186	0.8542553
6	48226191	0.5962843
6	48226200	0.9683047
6	48226296	0.7087069
6	48226516	0.299035
6	48226578	0.1352393
6	48226614	0.9696009
6	48226656	0.85404
6	48226668	0.9650548
6	48226684	0.289184
6	48226716	0.7826961
6	48226841	0.815005
6	48226909	0.004551411
6	48226968	0.0393475
6	48227712	0.1002359
6	48229431	0.1027683
6	48229534	0.7536032
6	48229650	0.6831061
6	48229728	0.6977043
6	48229740	0.1544449
6	48229776	0.7107329
6	48229975	0.9806936
6	48230095	0.5086386
6	48230119	0.4867373
6	48230136	0.7718768
6	48230169	0.4048813
6	48230259	0.4349732
6	48230322	0.5391027
6	48230355	0.9869887
6	48230379	0.8112108
6	48230391	0.5184672
6	48230442	0.2468127
6	48230445	0.7757398
6	48230623	0.4187527
6	48230710	0.1893084
6	48230721	0.9014222
6	48231060	0.4392334
6	48234908	0.3094131
6	48235107	0.5384258
6	48235151	0.4717297
6	48235206	0.1154359
6	48235256	0.9159706
6	48235262	0.2222466
6	48235264	0.4614487
6	48235274	0.8672536
6	48235319	0.7297882
6	48235331	0.5084261
6	48235433	0.6246896
6	48235468	0.4146707
6	48235471	0.4518484
6	48235489	0.09910436
6	48235544	0.08317908
6	48235547	0.4164811
6	48236710	0.9864592
6	48237057	0.9414065
6	48237121	0.5575392
6	48237148	0.6038843
6	48237189	0.6234796
6	48237723	0.6524812
6	48238493	0.6489297
6	48239579	0.6861969
6	48242163	0.3132954
6	48246822	0.547902
6	48250408	0.02740886
6	48250412	0.02143369
6	48251496	0.8050444
6	48253456	0.6308345
6	48253476	0.7930584
6	48253488	0.05715292
6	48253495	0.9617984
6	48253558	0.6534793
6	48254603	0.2179216
6	48254605	0.4052319
6	48254628	0.4972465
6	48254632	0.6817921
6	48254641	0.2316258
6	48254675	0.1843536
6	48254681	0.1246998
6	48254828	0.9514216
6	48254875	0.9839441
6	48255198	0.9612828
6	48260082	0.5538423
6	48260367	0.8493434
6	48260582	0.3507546
6	48262188	0.9249855
6	48264373	0.6249421
6	48264389	0.5831231
6	48264418	0.1490386
6	48264428	0.6928423
6	48264446	0.1748498
6	48264530	0.1749322
6	48264541	0.6091171
6	48264603	0.5342125
6	48264613	0.9149268
6	48264656	0.2724443
6	48264657	0.1609355
6	48264715	0.7179256
6	48264748	0.9809868
6	48264751	0.09739802
6	48265497	0.8922884
6	48265890	0.8032973
6	48265939	0.1024765
6	48266005	0.06324622
6	48266066	0.1437856
6	48266122	0.2461151
6	48266124	0.5378029
6	48266805	0.7862177
6	48266839	0.1862225
6	48266855	0.1762509
6	48267555	0.03403002
6	48267577	0.07045621
6	48267607	0.07882717
6	48267647	0.2139249
6	48267708	0.9222592
6	48267786	0.6735541
6	48267960	0.6820228
6	48267982	0.6347674
6	48268049	0.9895692
6	48268059	0.7966885
6	48268169	0.9760706
6	48268235	0.7966885
6	48268466	0.1592267
6	48268491	0.8980859
6	48268556	0.5831944
6	48268559	0.7134045
6	48268657	0.6407276
6	48269603	0.7789496
6	48269610	0.950476
6	48269625	0.924443
6	48270048	0.07843248
6	48270184	0.9070505
6	48270268	0.7213661
6	48270925	0.4113497
6	48270999	0.7782079
6	48271166	0.8016417
6	48271170	0.3599598
6	48271255	0.6142464
6	48271312	0.8508376
6	48271412	0.5482502
6	48271598	0.4771919
6	48271610	0.560946
6	48271651	0.4628084
6	48271672	0.8503618
6	48271754	0.9948943
6	48271996	0.8131518
6	48272033	0.6988217
6	48272624	0.0799778
6	48272845	0.5288294
6	48272982	0.2060468
6	48272985	0.5669505
6	48273049	0.9272885
6	48273081	0.9272885
6	48273194	0.8496208
6	48273529	0.9061108
6	48274152	0.3081003
6	48274179	0.7576935
6	48274212	0.6675128
6	48274348	0.249465
6	48274381	0.8822616
6	48274398	0.3969377
6	48274819	0.08611479
6	48275272	0.8822616
6	48275848	0.2195109
6	48275926	0.3070209
6	48276138	0.3107643
6	48276221	0.2611626
6	48276291	0.8040104
6	48276303	0.7004805
6	48276387	0.7068004
6	48276448	0.1273212
6	48276661	0.344037
6	48276713	0.7144326
6	48276714	0.3794083
6	48276770	0.575114
6	48276777	0.2490344
6	48276815	0.4446214
6	48276839	0.4357014
6	48277026	0.4988593
6	48277059	0.4633544
6	48277070	0.9871906
6	48277168	0.8634272
6	48277189	0.8904972
6	48277255	0.7480484
6	48277260	0.1875175
6	48277277	0.3952099
6	48277295	0.7920781
6	48277502	0.9068863
6	48277505	0.6707234
6	48277536	0.6894969
6	48277625	0.83769
6	48277683	0.6208683
6	48277700	0.9308562
6	48277757	0.2121163
6	48277773	0.8484946
6	48277833	0.8522873
6	48277836	0.5939717
6	48278301	0.9736181
6	48278320	0.9200244
6	48278433	0.6747943
6	48278619	0.5724984
6	48278777	0.9939958
6	48278781	0.4647508
6	48279010	0.5175236
6	48279057	0.8573914
6	48279137	0.2526596
6	48279162	0.8292675
6	48279168	0.8292675
6	48279739	0.956958
6	48279792	0.4979001
6	48279817	0.3734554
6	48280083	0.9719943
6	48280212	0.9531165
6	48280215	0.5756738
6	48280283	0.948766
6	48280338	0.8231212
6	48280366	0.9468193
6	48280392	0.7307312
6	48280402	0.7962511
6	48280566	0.8008511
6	48280653	0.2754891
6	48280811	0.8656971
6	48280875	0.4786409
6	48280900	0.3043877
6	48280960	0.8041941
6	48280974	0.4674421
6	48280975	0.5255221
6	48280979	0.5255221
6	48281195	0.9731858
6	48281252	0.2369698
6	48281271	0.6746096
6	48281540	0.6505298
6	48281615	0.6647471
6	48281623	0.2326694
6	48281652	0.881015
6	48282071	0.1760809
6	48282163	0.6973464
6	48282178	0.5646809
6	48282389	0.5462985
6	48282564	0.7180159
6	48282695	0.8465363
6	48282704	0.4465904
6	48282847	0.8863478
6	48283046	0.7570887
6	48283153	0.1680049
6	48283211	0.5603849
6	48283343	0.4993795
6	48283556	0.8977654
6	48283573	0.2402344
6	48283598	0.9077396
6	48283625	0.9450797
6	48283791	0.8513966
6	48283944	0.7693497
6	48284255	0.848216
6	48284267	0.8306494
6	48284448	0.7286038
6	48284455	0.6723455
6	48284498	0.941497
6	48284499	0.3206985
6	48284604	0.203821
6	48284654	0.6387605
6	48284735	0.5198401
6	48284924	0.7837793
6	48285018	0.6045045
6	48285329	0.376821
6	48285388	0.8641948
6	48285410	0.996164
6	48285661	0.9719316
6	48286152	0.5654837
6	48286249	0.9994184
6	48286345	0.9888875
6	48286373	0.2991473
6	48286513	0.7052231
6	48286565	0.4533535
6	48286581	0.6470498
6	48286662	0.7010415
6	48286668	0.4838652
6	48286813	0.1841428
6	48286823	0.2795686
6	48287674	0.7133107
6	48287846	0.5744875
6	48287849	0.6177223
6	48287924	0.3552069
6	48288125	0.6141846
6	48288551	0.9885802
6	48288567	0.4669773
6	48288690	0.7034134
6	48289149	0.5388923
6	48289175	0.7003406
6	48289354	0.6248914
6	48289374	0.2176459
6	48289514	0.7386493
6	48289520	0.6956959
6	48289567	0.1916734
6	48289814	0.6993423
6	48289969	0.2246805
6	48290190	0.4062987
6	48290457	0.7089028
6	48290471	0.1686265
6	48290582	0.6781092
6	48290607	0.7518884
6	48290693	0.6753513
6	48290707	0.6169204
6	48290989	0.5060861
6	48291112	0.9175756
6	48291654	0.7418674
6	48292784	0.4170454
6	48294036	0.2978949
6	48294102	0.2245611
6	48294971	0.9488234
6	48295183	0.6093143
6	48295417	0.7562382
6	48295507	0.1990003
6	48295609	0.6108971
6	48295619	0.6062866
6	48295785	0.8071912
6	48295989	0.5682606
6	48296113	0.5878257
6	48296484	0.8354556
6	48297026	0.9668128
6	48297110	0.7575113
6	48297248	0.6254804
6	48298081	0.9671267
6	48298201	0.7438449
6	48298277	0.1497476
6	48298588	0.7930904
6	48298734	0.2193907
6	48298740	0.3303824
6	48298813	0.4946971
6	48299013	0.2155128
6	48299132	0.2703853
6	48299462	0.7963263
6	48299501	0.6809098
6	48299674	0.7230306
6	48300235	0.980101
6	48300772	0.2487941
6	48300946	0.888808
6	48301005	0.896703
6	48306321	0.9272031
6	48306585	0.9319441
6	48306591	0.08472797
6	48319906	0.101014
6	48319953	0.7653832
6	48320082	0.7179981
6	48320163	0.9935322
6	48320200	0.9982312
6	48320283	0.371902
6	48320358	0.3324649
6	48320363	0.9066363
6	48320376	0.1899861
6	48320486	0.4897543
6	48320544	0.8423129
6	48320680	0.7743552
6	48320983	0.5854111
6	48321110	0.9270765
6	48321129	0.5889131
6	48321197	0.5572046
6	48321496	0.414014
6	48321508	0.7865172
6	48321509	0.9168134
6	48321843	0.367122
6	48321900	0.8738768
6	48321904	0.8425985
6	48321946	0.9507819
6	48321970	0.4916087
6	48321971	0.4916087
6	48322215	0.3347378
6	48322298	0.0623212
6	48322312	0.6565283
6	48322612	0.7976422
6	48322669	0.928904
6	48322704	0.5916861
6	48322785	0.4836048
6	48323174	0.7062006
6	48323247	0.9483237
6	48323279	0.6351834
6	48323311	0.5653902
6	48323441	0.07597885
6	48323567	0.6986296
6	48323874	0.273201
6	48323947	0.5657113
6	48324125	0.7878607
6	48324384	0.3265988
6	48324401	0.3691077
6	48324470	0.9304254
6	48324593	0.528198
6	48324594	0.9979621
6	48325000	0.4575583
6	48325168	0.6370469
6	48325184	0.5618061
6	48325346	0.6568545
6	48325459	0.3253692
6	48325491	0.9951332
6	48325756	0.4720976
6	48325976	0.9969508
6	48326040	0.5817521
6	48326339	0.2176426
6	48326548	0.5786685
6	48326589	0.2897229
6	48326620	0.2923791
6	48326777	0.9903085
6	48326868	0.2006673
6	48327181	0.5310888
6	48327269	0.5786685
6	48327412	0.2176426
6	48327559	0.3216021
6	48327598	0.4225557
6	48327654	0.3988194
6	48327712	0.4913714
6	48327818	0.8584631
6	48327823	0.3944415
6	48327999	0.7179776
6	48328034	0.761693
6	48328122	0.2059822
6	48328167	0.3869668
6	48328234	0.4144827
6	48328243	0.4528324
6	48328288	0.8354169
6	48328510	0.2057313
6	48328588	0.2920716
6	48328697	0.7070811
6	48328707	0.627215
6	48328732	0.2552277
6	48328739	0.3241791
6	48328750	0.4924473
6	48328756	0.7787468
6	48328757	0.4211832
6	48328776	0.3412309
6	48328779	0.4538529
6	48328781	0.4667714
6	48328788	0.255983
6	48328807	0.2951406
6	48328808	0.08006387
6	48328827	0.4954419
6	48328851	0.4280068
6	48328929	0.9533347
6	48328938	0.53743
6	48328999	0.5442347
6	48329022	0.6697022
6	48329083	0.262336
6	48329164	0.4564472
6	48329269	0.2705236
6	48329296	0.5867471
6	48329336	0.7499891
6	48329361	0.7183015
6	48329367	0.9220996
6	48329432	0.3253938
6	48329443	0.2190219
6	48329452	0.9957063
6	48329460	0.3079558
6	48329496	0.2781814
6	48329646	0.1715582
6	48329667	0.5323846
6	48329723	0.5008158
6	48329765	0.2424059
6	48329774	0.4619741
6	48329779	0.8849806
6	48329788	0.2896832
6	48329791	0.3205174
6	48329805	0.8666799
6	48329817	0.2073245
6	48329846	0.6881034
6	48329863	0.6925808
6	48329891	0.8665095
6	48329922	0.7303073
6	48329948	0.9567715
6	48329969	0.5034539
6	48329981	0.4858875
6	48330003	0.5389049
6	48330005	0.8261994
6	48330025	0.7171182
6	48330033	0.7967837
6	48330041	0.9100737
6	48330050	0.5798949
6	48330067	0.4209789
6	48330080	0.5657368
6	48330122	0.286572
6	48330126	0.4253153
6	48330130	0.8596492
6	48330137	0.2719981
6	48330141	0.557052
6	48330145	0.2345408
6	48330160	0.2034526
6	48330181	0.1479849
6	48330184	0.2909821
6	48330204	0.2732637
6	48330212	0.3019381
6	48330219	0.7011549
6	48330229	0.5343726
6	48330350	0.562685
6	48330368	0.8043832
6	48330454	0.5091637
6	48330492	0.4902726
6	48330516	0.2585035
6	48330526	0.5735843
6	48330619	0.1629741
6	48330662	0.8116221
6	48330678	0.6591764
6	48330774	0.8615023
6	48330806	0.5776753
6	48330914	0.7242447
6	48330939	0.9493952
6	48330960	0.6773031
6	48331013	0.9577358
6	48331069	0.4918916
6	48331074	0.8395346
6	48331145	0.764349
6	48331163	0.2592118
6	48331179	0.549305
6	48331180	0.9630035
6	48331259	0.5717529
6	48331361	0.9843213
6	48331391	0.6250097
6	48331423	0.6395796
6	48331439	0.3117339
6	48331451	0.5169535
6	48331479	0.7111493
6	48331486	0.8053464
6	48331502	0.7123519
6	48331664	0.4053378
6	48331826	0.4928868
6	48331842	0.6107188
6	48331876	0.2759606
6	48331882	0.9903085
6	48331923	0.4484149
6	48332018	0.4157419
6	48332019	0.3994202
6	48332048	0.1869582
6	48332173	0.6034298
6	48332230	0.7200331
6	48332373	0.6929359
6	48332382	0.8590387
6	48332428	0.6721603
6	48332443	0.4256045
6	48332625	0.142814
6	48332628	0.6245767
6	48332873	0.6954744
6	48332888	0.421192
6	48332955	0.9951332
6	48332973	0.2119196
6	48332978	0.3329046
6	48333024	0.6324958
6	48333117	0.7459564
6	48333150	0.9903085
6	48333336	0.2897229
6	48333343	0.8508273
6	48333347	0.5656805
6	48333353	0.5656805
6	48333423	0.8527759
6	48333430	0.3216021
6	48333436	0.9903085
6	48333478	0.6555523
6	48333518	0.663381
6	48333529	0.4961619
6	48333536	0.307246
6	48333547	0.3068108
6	48333569	0.2340252
6	48333570	0.3819943
6	48333629	0.801609
6	48333632	0.8119916
6	48333647	0.5163887
6	48333674	0.963071
6	48333745	0.6750106
6	48333751	0.02626826
6	48333775	0.02318171
6	48333779	0.007656402
6	48333791	0.007269426
6	48333801	0.5997922
6	48333809	0.1069351
6	48333819	0.363859
6	48333839	0.7185298
6	48333848	0.134442
6	48333875	0.4644013
6	48333895	0.9098519
6	48333967	0.6036093
6	48334022	0.2897229
6	48334085	0.4139751
6	48334291	0.2580909
6	48334483	0.9009839
6	48334500	0.2573734
6	48334508	0.1847732
6	48334606	0.996457
6	48334658	0.2555496
6	48334714	0.165197
6	48334790	0.6669005
6	48334816	0.9328742
6	48334836	0.5207972
6	48334846	0.3200611
6	48334864	0.6722502
6	48334870	0.8409407
6	48334922	0.6646014
6	48334950	0.7437629
6	48334955	0.9942961
6	48334960	0.5646383
6	48334972	0.9421587
6	48334989	0.3631418
6	48335007	0.6187928
6	48335010	0.1511978
6	48335036	0.1059262
6	48335126	0.9676303
6	48335130	0.5331303
6	48335178	0.7654724
6	48335206	0.8402822
6	48335207	0.5258074
6	48335227	0.971013
6	48335256	0.6747197
6	48335257	0.7693502
6	48335287	0.4354712
6	48335552	0.6276666
6	48335663	0.6245767
6	48335724	0.5865548
6	48335748	0.7571648
6	48335907	0.8508273
6	48335942	0.3216021
6	48336017	0.8584631
6	48336136	0.4236862
6	48336155	0.5043959
6	48336187	0.9893145
6	48336210	0.3208366
6	48336279	0.8584631
6	48336410	0.2142992
6	48336529	0.5130699
6	48336535	0.5810444
6	48336566	0.5735843
6	48336873	0.8481535
6	48336900	0.6163388
6	48336926	0.4359744
6	48336972	0.9903085
6	48336974	0.9979312
6	48336994	0.1725627
6	48337035	0.8584631
6	48337057	0.9951332
6	48337102	0.4950456
6	48337205	0.9903085
6	48337234	0.8584631
6	48337261	0.8410154
6	48337454	0.6271144
6	48337491	0.5865548
6	48337523	0.3216021
6	48337557	0.4687122
6	48337712	0.8584631
6	48337714	0.5460175
6	48337802	0.4572648
6	48337889	0.919586
6	48337949	0.5460175
6	48337997	0.6118701
6	48338213	0.8584631
6	48338225	0.1925349
6	48338258	0.554022
6	48338356	0.8508273
6	48338384	0.979744
6	48338749	0.8067967
6	48338752	0.1913947
6	48339104	0.5735843
6	48339187	0.5656805
6	48339350	0.4128901
6	48339675	0.462524
6	48339869	0.6717452
6	48340046	0.8651793
6	48340194	0.9871298
6	48340346	0.7689634
6	48340722	0.6480868
6	48340761	0.6343584
6	48340888	0.4537965
6	48340977	0.6245767
6	48341004	0.4401824
6	48341053	0.5865548
6	48341158	0.4329863
6	48341443	0.5130699
6	48341476	0.3216021
6	48341493	0.2503144
6	48341530	0.9903085
6	48341619	0.5674645
6	48341709	0.2479316
6	48341726	0.5786685
6	48342004	0.7819847
6	48342023	0.4829813
6	48342131	0.840653
6	48342140	0.2024539
6	48342338	0.5222666
6	48342461	0.5408111
6	48342555	0.5546085
6	48342593	0.9189313
6	48342690	0.8734176
6	48342776	0.2430773
6	48342807	0.1772524
6	48342936	0.9935322
6	48343046	0.2243443
6	48343068	0.5623289
6	48343277	0.2472062
6	48343330	0.9643113
6	48343351	0.9830269
6	48343356	0.5303035
6	48343524	0.1692212
6	48343720	0.5946066
6	48343755	0.9448684
6	48343787	0.8330346
6	48343893	0.2204695
6	48343949	0.1677765
6	48344032	0.8897694
6	48344053	0.4607116
6	48351253	0.1647528
6	48351268	0.09403866
6	48351279	0.6006798
6	48351495	0.3582468
6	48351523	0.3896303
6	48351555	0.5210958
6	48351698	0.5785654
6	48352084	0.7449804
6	48352170	0.6470473
6	48352243	0.4401803
6	48352263	0.1350853
6	48352457	0.8496753
6	48352863	0.908372
6	48354981	0.5176252
6	48360310	0.7407564
6	48360359	0.3314835
6	48360364	0.2774866
6	48360384	0.8995592
6	48360507	0.9775329
6	48360533	0.9195859
6	48360558	0.9503419
6	48360618	0.4242292
6	48360754	0.7631153
6	48360797	0.8394802
6	48360985	0.1962171
6	48361026	0.4091633
6	48361325	0.0955565
6	48361716	0.3048589
6	48362217	0.9262194
6	48363938	0.5368408
6	48364376	0.2867206
6	48364473	0.5122216
6	48364550	0.67825
6	48364557	0.6850862
6	48364563	0.6001555
6	48364586	0.7330553
6	48364627	0.2408232
6	48364933	0.5802497
6	48364990	0.6036214
6	48365044	0.2000265
6	48365170	0.5594261
6	48365715	0.607942
6	48365757	0.8461388
6	48365790	0.8904388
6	48365793	0.7210395
6	48365821	0.7985124
6	48365838	0.9318438
6	48365868	0.5716789
6	48365877	0.5594026
6	48365900	0.5563727
6	48365935	0.6362872
6	48365947	0.6197978
6	48365959	0.7435993
6	48365969	0.4597531
6	48365989	0.4312189
6	48366031	0.9976365
6	48366066	0.7547664
6	48366099	0.7543415
6	48366295	0.9349116
6	48366593	0.4803685
6	48369109	0.4177663
6	48371096	0.7749383
6	48371168	0.5241149
6	48371304	0.9935322
6	48371319	0.8330346
6	48371436	0.6073009
6	48371546	0.8666419
6	48371619	0.7699004
6	48371696	0.533759
6	48371724	0.8120796
6	48371792	0.9289682
6	48371907	0.528857
6	48371924	0.4137612
6	48371982	0.4826527
6	48372068	0.6356265
6	48372092	0.415779
6	48372157	0.9983757
6	48372185	0.9881802
6	48372272	0.4509566
6	48372339	0.8330346
6	48372444	0.1927843
6	48372506	0.6153104
6	48372527	0.8705853
6	48372543	0.3226656
6	48372581	0.9889538
6	48372603	0.3083661
6	48372797	0.7359021
6	48372812	0.7145037
6	48372854	0.715787
6	48372856	0.5396748
6	48372860	0.4877758
6	48372920	0.8145249
6	48372987	0.570155
6	48373064	0.7001173
6	48373234	0.2867206
6	48373301	0.840653
6	48373386	0.2612149
6	48373453	0.5493656
6	48373468	0.8330346
6	48373495	0.6452617
6	48373511	0.1692212
6	48373552	0.840653
6	48373557	0.2867206
6	48373558	0.840653
6	48373573	0.5572046
6	48373776	0.840653
6	48373815	0.5364504
6	48373850	0.2575124
6	48373897	0.8277972
6	48374024	0.5057019
6	48374053	0.8612352
6	48374165	0.6987507
6	48374239	0.6073009
6	48374318	0.7509099
6	48374330	0.6269455
6	48374548	0.4392346
6	48374585	0.3712305
6	48374660	0.7284861
6	48374704	0.2545129
6	48374771	0.5134796
6	48374800	0.8885761
6	48374821	0.6683066
6	48374826	0.6573674
6	48374878	0.2138174
6	48375035	0.6462671
6	48375163	0.5134075
6	48375351	0.5920371
6	48375354	0.1739637
6	48375607	0.55198
6	48375699	0.6070778
6	48375752	0.4463188
6	48375812	0.4915381
6	48375882	0.840653
6	48375968	0.5572046
6	48376124	0.1691182
6	48376178	0.370242
6	48376190	0.5554161
6	48376324	0.5590195
6	48376358	0.5988419
6	48376392	0.9935322
6	48376485	0.3643458
6	48376556	0.5546085
6	48376679	0.243993
6	48376794	0.5493656
6	48376854	0.6954946
6	48376908	0.5623289
6	48376936	0.690099
6	48376948	0.243993
6	48376978	0.3036439
6	48377045	0.8330346
6	48377257	0.8330346
6	48377266	0.690099
6	48377480	0.1409061
6	48377541	0.715612
6	48377609	0.5408492
6	48377625	0.3970312
6	48377666	0.5593316
6	48377704	0.9112311
6	48377747	0.8503043
6	48377760	0.4946742
6	48377765	0.9938579
6	48377801	0.8400553
6	48377926	0.9969162
6	48377998	0.7924291
6	48378014	0.5695929
6	48378041	0.7266951
6	48378849	0.6621459
6	48378956	0.1444486
6	48379103	0.983887
6	48379133	0.6644502
6	48379764	0.2738401
6	48379772	0.2816528
6	48379871	0.592852
6	48380115	0.7231385
6	48380402	0.7769963
6	48380403	0.7631607
6	48380502	0.9252778
6	48380621	0.2879466
6	48380831	0.3097008
6	48380873	0.5784052
6	48381154	0.6661969
6	48381668	0.9735561
6	48381917	0.4214066
6	48381926	0.5208669
6	48382118	0.6493759
6	48382134	0.5019058
6	48382242	0.9735816
6	48382332	0.9481217
6	48382552	0.6793563
6	48382852	0.6766282
6	48382921	0.7966885
6	48383189	0.9704259
6	48383253	0.745834
6	48383574	0.5306671
6	48383600	0.730606
6	48383656	0.2422021
6	48384286	0.4644673
6	48385161	0.4255049
6	48385184	0.499907
6	48385637	0.1133062
6	48387327	0.5198209
6	48387332	0.3436325
6	48387392	0.6374177
6	48387408	0.6501008
6	48387464	0.7966885
6	48387631	0.272804
6	48388077	0.4890419
6	48388097	0.9906857
6	48388118	0.6050527
6	48388144	0.6541316
6	48388178	0.3589351
6	48388224	0.1374286
6	48388225	0.824585
6	48388226	0.3706563
6	48388335	0.4298675
6	48388683	0.3903212
6	48388934	0.8090181
6	48388968	0.833269
6	48389016	0.2594046
6	48389025	0.9704259
6	48389108	0.529937
6	48389450	0.2718329
6	48389694	0.5521721
6	48389704	0.6360834
6	48390251	0.2288462
6	48390965	0.9047503
6	48392048	0.8675493
6	48392712	0.1867938
6	48392833	0.8671875
6	48393139	0.9275533
6	48397429	0.05845541
6	48397922	0.4132162
6	48398570	0.2583067
6	48400841	0.8477496
6	48400848	0.365272
6	48400857	0.8653749
6	48400959	0.6517312
6	48401301	0.1021755
6	48401314	0.8619718
6	48402367	0.6265283
6	48402553	0.9827704
6	48402554	0.4837293
6	48402563	0.5169999
6	48402582	0.4762785
6	48402647	0.6228671
6	48402689	0.1093268
6	48402810	0.2970824
6	48402869	0.2216572
6	48402870	0.3704186
6	48403093	0.3268119
6	48403117	0.2259103
6	48403225	0.5699374
6	48403255	0.7966885
6	48403306	0.6722641
6	48403330	0.9704259
6	48403355	0.8708875
6	48403610	0.7966885
6	48403734	0.9824116
6	48403755	0.5547718
6	48403858	0.7966885
6	48403904	0.7232623
6	48404043	0.9870877
6	48404069	0.795435
6	48404328	0.3921422
6	48404330	0.5869349
6	48404346	0.1366396
6	48404376	0.946743
6	48404390	0.3842294
6	48404436	0.7317993
6	48404451	0.8082835
6	48404872	0.64388
6	48404995	0.2956383
6	48405041	0.7610432
6	48405060	0.9626793
6	48405171	0.5911741
6	48405230	0.8441284
6	48405242	0.3997057
6	48405435	0.5101738
6	48405552	0.9658089
6	48405554	0.7668478
6	48405620	0.7074155
6	48405732	0.7891143
6	48405846	0.5141349
6	48405869	0.5476448
6	48405890	0.8131999
6	48405891	0.8047617
6	48405937	0.8403543
6	48405990	0.2064586
6	48406004	0.2819173
6	48406007	0.4632534
6	48406107	0.8179345
6	48406205	0.4994693
6	48406223	0.7778787
6	48406243	0.8170562
6	48406302	0.8244368
6	48406338	0.3451508
6	48406374	0.3505899
6	48406381	0.6513349
6	48406398	0.9798953
6	48406411	0.2934641
6	48406456	0.6776153
6	48406467	0.3459348
6	48406504	0.9730027
6	48406553	0.2274884
6	48406796	0.5841438
6	48406854	0.4775179
6	48406916	0.5624615
6	48407249	0.03883639
6	48407499	0.9750077
6	48407500	0.3393622
6	48407666	0.6089681
6	48407673	0.8007885
6	48407797	0.8868977
6	48407859	0.7675231
6	48407926	0.2527749
6	48407963	0.5517596
6	48407997	0.9811566
6	48408016	0.5477411
6	48408174	0.1682619
6	48408339	0.7494843
6	48408654	0.2170228
6	48409246	0.62839
6	48409516	0.5627773
6	48409630	0.5499758
6	48409698	0.5627773
6	48409860	0.9626793
6	48409959	0.2646096
6	48410016	0.2680624
6	48410140	0.5378068
6	48410189	0.9740972
6	48410388	0.6199438
6	48410480	0.9853967
6	48410567	0.8510762
6	48410584	0.864299
6	48410606	0.9574603
6	48410626	0.90379
6	48410676	0.8290061
6	48410787	0.5871505
6	48410892	0.6690068
6	48411104	0.9704259
6	48411265	0.6830172
6	48411562	0.8455455
6	48411652	0.9429406
6	48411677	0.4848536
6	48411813	0.4238452
6	48411869	0.4503024
6	48412088	0.6572079
6	48412097	0.9357923
6	48412176	0.6554763
6	48412183	0.4947404
6	48412260	0.6020262
6	48412266	0.5201248
6	48412376	0.9774548
6	48412762	0.9246203
6	48412811	0.8830701
6	48412813	0.4854517
6	48412825	0.4762986
6	48412833	0.8396156
6	48412854	0.6364458
6	48412860	0.7111428
6	48412863	0.65917
6	48412864	0.4432517
6	48412868	0.4972459
6	48412899	0.4723008
6	48412916	0.3145427
6	48412931	0.9302387
6	48412945	0.1631351
6	48412974	0.7067639
6	48413002	0.1295841
6	48413010	0.05564175
6	48413016	0.1560533
6	48413039	0.7781166
6	48413075	0.5560422
6	48413082	0.08188169
6	48413085	0.950834
6	48413130	0.5799436
6	48413206	0.04493952
6	48413302	0.4820357
6	48413321	0.4881311
6	48413347	0.2000723
6	48413436	0.3220214
6	48413485	0.3261054
6	48413504	0.578587
6	48413516	0.7766424
6	48413517	0.888615
6	48413525	0.1827681
6	48413531	0.1826802
6	48413541	0.1827681
6	48413558	0.5323173
6	48413653	0.339515
6	48413654	0.339515
6	48413672	0.6701215
6	48413685	0.2952423
6	48413700	0.1478761
6	48413705	0.1478761
6	48413859	0.4968396
6	48413877	0.3975719
6	48413984	0.6130882
6	48414092	0.3621645
6	48414094	0.3975719
6	48414137	0.7473995
6	48414141	0.9333232
6	48414266	0.3289912
6	48414520	0.7531677
6	48414533	0.06128974
6	48414563	0.06128974
6	48414604	0.06128974
6	48414616	0.7109134
6	48414685	0.0527714
6	48414757	0.5291796
6	48414830	0.5906072
6	48414868	0.8527404
6	48414869	0.8527404
6	48414924	0.1924275
6	48414964	0.1583004
6	48414982	0.2096474
6	48415036	0.196249
6	48415046	0.196249
6	48415053	0.196249
6	48415084	0.196249
6	48415123	0.844773
6	48415129	0.1949997
6	48415150	0.1949997
6	48415162	0.1949997
6	48415187	0.1965759
6	48415188	0.1814898
6	48415224	0.5121899
6	48415238	0.8373013
6	48415250	0.1707722
6	48415289	0.196249
6	48415297	0.1812276
6	48415305	0.2080359
6	48415312	0.196249
6	48415345	0.2173839
6	48415436	0.196249
6	48415444	0.8373013
6	48415459	0.2094576
6	48415461	0.196249
6	48415486	0.196249
6	48415499	0.196249
6	48415584	0.196249
6	48415587	0.2187002
6	48415612	0.196249
6	48415615	0.242507
6	48415633	0.196249
6	48415639	0.1929243
6	48415658	0.196249
6	48415673	0.2094576
6	48415730	0.196249
6	48415746	0.196249
6	48415750	0.1894301
6	48415879	0.1906796
6	48415951	0.1495045
6	48415959	0.1929243
6	48415999	0.1906796
6	48416062	0.2324628
6	48416078	0.7996982
6	48416084	0.3019354
6	48416088	0.2124285
6	48416103	0.1619928
6	48416113	0.2481864
6	48416120	0.3509594
6	48416137	0.1315544
6	48416149	0.1210187
6	48416157	0.1506589
6	48416181	0.09721184
6	48416223	0.1909252
6	48416586	0.3083628
6	48416587	0.2845589
6	48416616	0.128197
6	48416623	0.1141642
6	48416628	0.1141642
6	48416790	0.1156687
6	48416793	0.1156687
6	48418607	0.2928444
6	48418612	0.4354993
6	48418703	0.3696611
6	48418826	0.511412
6	48418925	0.2323018
6	48418987	0.2956092
6	48419565	0.4034691
6	48419597	0.3759331
6	48419612	0.3886534
6	48419636	0.3733182
6	48419689	0.4000157
6	48419896	0.2498339
6	48419898	0.2346394
6	48419924	0.2621063
6	48419948	0.2562572
6	48420008	0.199407
6	48420085	0.5708725
6	48420220	0.8785302
6	48420493	0.7431937
6	48420700	0.9305253
6	48420737	0.7975643
6	48420769	0.7829938
6	48420818	0.4263647
6	48420845	0.5311164
6	48420846	0.1422651
6	48420891	0.7250857
6	48420913	0.3376582
6	48420949	0.238464
6	48420968	0.286275
6	48421866	0.8224486
6	48421977	0.3672224
6	48422041	0.5913098
6	48422052	0.4584825
6	48422565	0.7892974
6	48422685	0.4954684
6	48422992	0.5882952
6	48423058	0.5265386
6	48423173	0.3672224
6	48423774	0.1593888
6	48423869	0.8191672
6	48424056	0.4386756
6	48424070	0.3404866
6	48424238	0.1328951
6	48424434	0.3404866
6	48424452	0.8112095
6	48424459	0.8123956
6	48424879	0.8535994
6	48424926	0.4494904
6	48424995	0.303548
6	48424996	0.9688629
6	48424997	0.9790425
6	48424998	0.9691542
6	48425327	0.7341634
6	48425406	0.5004976
6	48425437	0.8037901
6	48425474	0.9025372
6	48425475	0.4486584
6	48425608	0.7978697
6	48425646	0.7795147
6	48425682	0.9574362
6	48425698	0.3694921
6	48425770	0.7263679
6	48425853	0.9992343
6	48425859	0.9992343
6	48425886	0.7448397
6	48425944	0.44213
6	48425970	0.9945733
6	48426017	0.9158829
6	48426020	0.486215
6	48426162	0.7501416
6	48426927	0.5121899
6	48427521	0.3696031
6	48428169	0.8894982
6	48428318	0.6434461
6	48429227	0.8461528
6	48430328	0.7811422
6	48430510	0.5295701
6	48430646	0.8500074
6	48430744	0.5121899
6	48430897	0.2256398
6	48431006	0.5470032
6	48431029	0.5891312
6	48431100	0.5311164
6	48431402	0.7304816
6	48431414	0.7712052
6	48431619	0.4747648
6	48431665	0.3965845
6	48431707	0.5152546
6	48433221	0.9216855
6	48433226	0.8176513
6	48433238	0.9334616
6	48433356	0.7401155
6	48433380	0.7079197
6	48433390	0.8466309
6	48433401	0.9055834
6	48433421	0.6569224
6	48433426	0.702143
6	48433434	0.6703238
6	48433458	0.5840251
6	48433485	0.6741614
6	48433491	0.06291604
6	48433512	0.6076749
6	48433562	0.3692645
6	48433588	0.09013355
6	48433785	0.2325386
6	48433983	0.2841092
6	48433998	0.2940796
6	48434030	0.2699428
6	48434041	0.714042
6	48434075	0.2343097
6	48434098	0.247056
6	48434111	0.8473661
6	48434123	0.649171
6	48434127	0.2860265
6	48434182	0.1862135
6	48434208	0.1820054
6	48434227	0.334393
6	48434288	0.1580105
6	48434306	0.06703602
6	48434373	0.1217063
6	48434403	0.1790486
6	48434418	0.6686274
6	48434618	0.07733932
6	48434659	0.1597638
6	48434705	0.8076792
6	48434713	0.1741949
6	48434775	0.1820054
6	48434785	0.8373013
6	48434836	0.6836092
6	48434850	0.06143763
6	48434863	0.6797018
6	48434899	0.05754298
6	48435148	0.7218158
6	48435261	0.2641735
6	48435438	0.1370368
6	48435451	0.05936896
6	48435456	0.06169666
6	48435467	0.06389204
6	48435552	0.1702167
6	48435639	0.1457635
6	48435648	0.5119885
6	48435664	0.1164319
6	48435744	0.687631
6	48436087	0.3477505
6	48436104	0.3464119
6	48436115	0.3464119
6	48436183	0.9945991
6	48436330	0.3019776
6	48436345	0.2963591
6	48436437	0.1077323
6	48436441	0.109423
6	48436476	0.9559486
6	48436499	0.3591264
6	48436501	0.9312655
6	48436625	0.3788078
6	48436728	0.8966177
6	48436763	0.2831002
6	48436827	0.1082914
6	48436837	0.3477505
6	48436897	0.931444
6	48436921	0.9478338
6	48436970	0.9478338
6	48436988	0.9478338
6	48437030	0.3360471
6	48437045	0.9559486
6	48437099	0.1096059
6	48437194	0.4239478
6	48437528	0.8035517
6	48437603	0.7626613
6	48437609	0.5068885
6	48437912	0.1962732
6	48437924	0.7652138
6	48437956	0.4556507
6	48437996	0.6326184
6	48438053	0.2268605
6	48438061	0.3882864
6	48438095	0.2267042
6	48438121	0.3280594
6	48438135	0.6358958
6	48438247	0.8373013
6	48438259	0.5333562
6	48438283	0.134813
6	48438290	0.5179381
6	48438304	0.08697694
6	48438306	0.113631
6	48438461	0.0649122
6	48438511	0.6712476
6	48438537	0.397755
6	48438592	0.3727179
6	48438621	0.3367576
6	48438722	0.8283297
6	48438758	0.293131
6	48438761	0.293131
6	48438802	0.5721974
6	48438847	0.1719239
6	48438931	0.1086815
6	48438934	0.1084837
6	48438978	0.1164676
6	48439005	0.3664314
6	48439007	0.2951434
6	48439970	0.5008538
6	48440066	0.5203796
6	48440073	0.2758759
6	48440084	0.2548903
6	48440192	0.1982345
6	48440312	0.1191711
6	48440316	0.1625831
6	48440317	0.1476075
6	48440452	0.244696
6	48440461	0.07751027
6	48440478	0.1392975
6	48440486	0.1498448
6	48440509	0.3173277
6	48440521	0.3011889
6	48440534	0.1200061
6	48440537	0.1741165
6	48440557	0.8543887
6	48440754	0.2146387
6	48440784	0.2011914
6	48440793	0.07554454
6	48440822	0.2359968
6	48440850	0.4240506
6	48440931	0.194091
6	48440953	0.102165
6	48441038	0.993343
6	48441135	0.3478025
6	48441144	0.3655683
6	48441175	0.3672106
6	48441189	0.3210681
6	48441196	0.3210681
6	48441203	0.352979
6	48441215	0.3689625
6	48441220	0.3993542
6	48441277	0.3227407
6	48441302	0.3503263
6	48441327	0.3057365
6	48441548	0.1469426
6	48441615	0.5199184
6	48441721	0.7743176
6	48441888	0.148209
6	48442001	0.7161568
6	48442072	0.1895839
6	48442129	0.5199184
6	48442759	0.7732463
6	48442967	0.3927265
6	48443334	0.5040474
6	48443558	0.3320125
6	48443776	0.5851795
6	48443912	0.5148003
6	48444040	0.1474106
6	48444320	0.1624862
6	48444370	0.7435238
6	48444400	0.1181583
6	48444742	0.675609
6	48444772	0.8284229
6	48444810	0.6935573
6	48444817	0.5000622
6	48444910	0.3441052
6	48444926	0.8703549
6	48444942	0.7301415
6	48444976	0.8397881
6	48445010	0.9113023
6	48445022	0.3242971
6	48445053	0.1398042
6	48445101	0.8283207
6	48445111	0.4456714
6	48445129	0.2868118
6	48445314	0.2019269
6	48445424	0.2846405
6	48445528	0.6305461
6	48445621	0.3781649
6	48445663	0.2674816
6	48446207	0.2617993
6	48446221	0.2088794
6	48446395	0.2304536
6	48446408	0.2820583
6	48446411	0.2820583
6	48446420	0.3332331
6	48446423	0.2708909
6	48446432	0.3911153
6	48446435	0.3911153
6	48446480	0.3433953
6	48446588	0.574624
6	48446593	0.3965653
6	48446608	0.7977273
6	48446708	0.8289867
6	48446753	0.8059724
6	48446789	0.710268
6	48446825	0.8329544
6	48446862	0.9295408
6	48446867	0.9332937
6	48446879	0.7995636
6	48446885	0.7653645
6	48446895	0.6933886
6	48446921	0.9047252
6	48447026	0.7901465
6	48447080	0.5371622
6	48447249	0.9391922
6	48447293	0.9508317
6	48447317	0.4260613
6	48447384	0.4020375
6	48447398	0.9739259
6	48447427	0.1520473
6	48447442	0.1637616
6	48447447	0.1782231
6	48447546	0.6453131
6	48447615	0.04555966
6	48447632	0.2443325
6	48447670	0.1927665
6	48447695	0.9189285
6	48447697	0.2426257
6	48447772	0.7001626
6	48447798	0.5251959
6	48447810	0.1411291
6	48447841	0.1895729
6	48447869	0.2015054
6	48447877	0.2493735
6	48447914	0.1346997
6	48449190	0.230178
6	48449202	0.2984532
6	48449214	0.08972628
6	48449234	0.2910059
6	48449269	0.2606697
6	48449471	0.5525402
6	48449535	0.6762735
6	48449634	0.6330997
6	48449942	0.6350542
6	48449949	0.6426741
6	48449991	0.7030167
6	48450000	0.6738415
6	48450129	0.6278183
6	48450232	0.6738415
6	48450409	0.2621196
6	48450428	0.2679513
6	48450532	0.2803586
6	48450571	0.2530493
6	48450606	0.3739347
6	48450695	0.2489535
6	48450859	0.2130403
6	48450907	0.2338544
6	48450936	0.5975188
6	48450938	0.2338544
6	48451003	0.2543932
6	48451520	0.616316
6	48451770	0.2412473
6	48452184	0.2170811
6	48452225	0.2405401
6	48452317	0.616316
6	48452457	0.2465836
6	48452481	0.2465836
6	48452532	0.2465836
6	48452580	0.2519296
6	48452702	0.09181913
6	48452714	0.2530493
6	48452743	0.4928484
6	48452799	0.7812406
6	48453042	0.2584878
6	48453126	0.0237932
6	48453127	0.1042439
6	48453137	0.1042439
6	48453214	0.04440882
6	48453258	0.1058068
6	48453331	0.6219365
6	48453438	0.6219365
6	48453464	0.08503598
6	48453578	0.6342851
6	48453583	0.6342851
6	48453589	0.6342851
6	48453601	0.6308607
6	48453685	0.3273532
6	48453694	0.6790609
6	48453819	0.5922664
6	48453961	0.9779397
6	48454135	0.07846887
6	48454151	0.0727381
6	48454152	0.07702515
6	48454165	0.08245076
6	48454608	0.2183916
6	48454630	0.5019838
6	48454635	0.7582135
6	48454646	0.4638106
6	48454653	0.5179293
6	48454655	0.5279722
6	48454659	0.08285189
6	48454671	0.5068565
6	48454722	0.5229171
6	48454732	0.5348931
6	48454741	0.4271977
6	48454773	0.6219365
6	48454807	0.5019702
6	48454809	0.5221673
6	48454956	0.4984594
6	48454980	0.06896111
6	48455081	0.5068565
6	48455148	0.5019702
6	48455178	0.07670214
6	48455200	0.07670214
6	48455204	0.06259741
6	48455218	0.6907857
6	48455262	0.4524752
6	48455265	0.4978281
6	48455302	0.4675089
6	48455346	0.2077555
6	48455356	0.272602
6	48455403	0.301597
6	48456414	0.02076613
6	48456468	0.2784705
6	48456527	0.7476917
6	48456986	0.4347806
6	48457120	0.5044838
6	48457135	0.4996983
6	48457161	0.5000445
6	48457169	0.5008403
6	48457180	0.4928484
6	48457185	0.7723963
6	48457209	0.4928484
6	48457425	0.3294404
6	48457516	0.7334734
6	48459643	0.7551696
6	48459653	0.8276089
6	48459796	0.4037316
6	48459895	0.2430254
6	48460064	0.4393325
6	48460124	0.4975628
6	48460131	0.4975628
6	48460150	0.4975628
6	48460161	0.4975628
6	48460163	0.5553636
6	48460180	0.4975628
6	48460197	0.4975628
6	48460212	0.5048205
6	48460462	0.8367379
6	48460583	0.6254819
6	48460734	0.502115
6	48460753	0.4922683
6	48460785	0.4789724
6	48460841	0.4833463
6	48461655	0.7444705
6	48461663	0.9793531
6	48461701	0.7802675
6	48461866	0.7122533
6	48462070	0.8196697
6	48462138	0.5107705
6	48462218	0.7446959
6	48462353	0.7523554
6	48462425	0.7477809
6	48462435	0.1854567
6	48462491	0.7477809
6	48462509	0.7477809
6	48462637	0.6548919
6	48462656	0.6995941
6	48462696	0.7523554
6	48462706	0.7523554
6	48462747	0.7523554
6	48462765	0.1910166
6	48462804	0.1910166
6	48462854	0.4419963
6	48462874	0.09793998
6	48463035	0.3620424
6	48463041	0.5198368
6	48463049	0.6537071
6	48463152	0.05636994
6	48463249	0.6141176
6	48463253	0.2752189
6	48463255	0.2752189
6	48463256	0.257731
6	48463268	0.3634335
6	48463275	0.9102906
6	48463377	0.3394851
6	48463406	0.8934021
6	48463408	0.8934021
6	48463475	0.2627583
6	48463484	0.343175
6	48463505	0.270847
6	48463517	0.2761447
6	48463587	0.329807
6	48463738	0.3348794
6	48463743	0.9787438
6	48463781	0.2441583
6	48463890	0.2368691
6	48463900	0.2680129
6	48463928	0.2761447
6	48464074	0.2864139
6	48464102	0.3527007
6	48464106	0.0601733
6	48464165	0.2778025
6	48464171	0.295583
6	48464323	0.2117416
6	48464441	0.2904235
6	48464465	0.2904235
6	48464605	0.2761447
6	48464785	0.03946596
6	48464797	0.3785725
6	48464807	0.3250151
6	48464826	0.2805862
6	48464860	0.3174487
6	48464881	0.3243284
6	48464888	0.3267082
6	48464896	0.2944426
6	48464959	0.2401014
6	48465184	0.3207063
6	48465189	0.3216669
6	48465190	0.3207063
6	48465206	0.1745895
6	48465332	0.365535
6	48465354	0.3971217
6	48465418	0.8891068
6	48465502	0.1259669
6	48465542	0.8934021
6	48465568	0.4211775
6	48465573	0.4895192
6	48465597	0.4865681
6	48465620	0.5097053
6	48465691	0.8964971
6	48465751	0.4281142
6	48465795	0.4944427
6	48465797	0.04118472
6	48465805	0.4925481
6	48466903	0.3821087
6	48466927	0.6164677
6	48466959	0.3236345
6	48466980	0.09629687
6	48466986	0.09629687
6	48467039	0.8628168
6	48467089	0.5963753
6	48467115	0.2856679
6	48467135	0.285611
6	48467146	0.2296492
6	48467199	0.3603809
6	48467229	0.2197174
6	48467266	0.2911357
6	48467273	0.2911357
6	48467326	0.299505
6	48467406	0.2761447
6	48467416	0.2761447
6	48467463	0.1519784
6	48467529	0.1465478
6	48467548	0.5718792
6	48467560	0.240075
6	48468081	0.5210952
6	48468103	0.5024029
6	48468106	0.5689266
6	48468109	0.5689266
6	48468174	0.2257863
6	48468187	0.1717554
6	48468237	0.5137155
6	48468271	0.268055
6	48468312	0.1951559
6	48468317	0.03279059
6	48468318	0.325212
6	48468332	0.236842
6	48468401	0.3458287
6	48468451	0.7727387
6	48468472	0.2611899
6	48468505	0.2625341
6	48468523	0.3153857
6	48468534	0.1313372
6	48468535	0.3786369
6	48468537	0.3720824
6	48468548	0.3247517
6	48468575	0.3247517
6	48468592	0.3034615
6	48468601	0.2753458
6	48468604	0.3528192
6	48468622	0.3273135
6	48468624	0.02641649
6	48468634	0.3273135
6	48468639	0.2700311
6	48468647	0.03606693
6	48468706	0.2755695
6	48468733	0.9300901
6	48468917	0.3108691
6	48469153	0.1949564
6	48469241	0.2762951
6	48469581	0.01145676
6	48469642	0.07822545
6	48469702	0.3188731
6	48469868	0.347435
6	48470026	0.453562
6	48470107	0.04097741
6	48470126	0.0346851
6	48470452	0.06068162
6	48470518	0.0574692
6	48470685	0.03570575
6	48470696	0.7203562
6	48470721	0.9388202
6	48470840	0.1403147
6	48470874	0.3387446
6	48470897	0.2436504
6	48471303	0.05690414
6	48471897	0.9856765
6	48472262	0.7290805
6	48472450	0.270847
6	48472510	0.09116151
6	48472547	0.06673496
6	48472563	0.9800056
6	48472586	0.8934021
6	48472656	0.264273
6	48472982	0.09438143
6	48474571	0.2296492
6	48474841	0.8934021
6	48474989	0.9526044
6	48475546	0.2873642
6	48475874	0.9195685
6	48475902	0.1640918
6	48476007	0.270847
6	48476112	0.2292735
6	48476211	0.6337066
6	48476651	0.9892525
6	48476657	0.08325217
6	48476730	0.1120165
6	48476766	0.1240958
6	48476796	0.0771265
6	48476844	0.9148967
6	48476871	0.06367564
6	48476939	0.0771265
6	48476943	0.0771265
6	48476955	0.07368977
6	48477000	0.05884645
6	48477069	0.3447711
6	48477141	0.8811574
6	48477206	0.07088604
6	48477314	0.2786195
6	48478087	0.2854191
6	48478378	0.190603
6	48478494	0.2666737
6	48478497	0.9984976
6	48478566	0.2856901
6	48478647	0.08634255
6	48478692	0.7762803
6	48478793	0.03670724
6	48478874	0.05362548
6	48478898	0.0136274
6	48479065	0.451368
6	48479076	0.4815502
6	48479312	0.1792859
6	48479326	0.1787636
6	48479399	0.112968
6	48479424	0.06325653
6	48479590	0.04655232
6	48479619	0.06896419
6	48479667	0.1049764
6	48479868	0.149837
6	48479971	0.4953789
6	48480054	0.2810834
6	48480166	0.1021451
6	48480195	0.08442776
6	48480213	0.3929438
6	48480426	0.2472301
6	48480439	0.3038683
6	48480483	0.9501097
6	48480858	0.1903491
6	48480865	0.351017
6	48480931	0.5295605
6	48480980	0.04043525
6	48481027	0.9398771
6	48481037	0.6706297
6	48481148	0.1184717
6	48481157	0.935809
6	48481238	0.253603
6	48481354	0.05746832
6	48481365	0.1053595
6	48481383	0.9857123
6	48481467	0.3086074
6	48481510	0.2602291
6	48481586	0.04779157
6	48481590	0.1079565
6	48481610	0.9439657
6	48481664	0.1645772
6	48481670	0.6668489
6	48481715	0.1724146
6	48481717	0.3902194
6	48481723	0.09181897
6	48481724	0.175887
6	48481754	0.09340932
6	48481774	0.283121
6	48481787	0.1349549
6	48481792	0.1090775
6	48481841	0.07467444
6	48481844	0.08701177
6	48481849	0.07868401
6	48481854	0.07898967
6	48481881	0.3733384
6	48481896	0.1485357
6	48481907	0.2185481
6	48481908	0.1895027
6	48481912	0.2207362
6	48481914	0.2682451
6	48483731	0.4613731
6	48483752	0.2652345
6	48483762	0.2808368
6	48483765	0.06547618
6	48483784	0.2398706
6	48483854	0.3261238
6	48483863	0.353037
6	48483865	0.360901
6	48483867	0.8798945
6	48483884	0.3086608
6	48484108	0.3386028
6	48484128	0.1583264
6	48484253	0.9943583
6	48484291	0.5836901
6	48484544	0.316075
6	48484545	0.3151859
6	48484688	0.08795288
6	48484897	0.1762467
6	48484986	0.3343478
6	48485307	0.2607118
6	48485410	0.2556894
6	48485633	0.1050926
6	48486072	0.9193389
6	48486116	0.2715472
6	48486173	0.2706083
6	48486281	0.8564396
6	48486311	0.8001225
6	48486432	0.2210241
6	48486436	0.8001225
6	48486504	0.8427502
6	48486580	0.2562115
6	48486648	0.1604576
6	48486678	0.1085877
6	48486680	0.1487398
6	48486764	0.1308447
6	48486934	0.1711013
6	48486944	0.02714475
6	48486988	0.210658
6	48486998	0.1732444
6	48487095	0.2326299
6	48487160	0.7587251
6	48487211	0.9424903
6	48487214	0.8927301
6	48487269	0.2427392
6	48487275	0.6913157
6	48487346	0.9138586
6	48487562	0.5532379
6	48487578	0.3283271
6	48487841	0.3202145
6	48487901	0.8686668
6	48488003	0.1791153
6	48488020	0.8608531
6	48488041	0.9762953
6	48488113	0.8471401
6	48488154	0.2983292
6	48488214	0.8517128
6	48488232	0.3013948
6	48488260	0.02962633
6	48488267	0.9016216
6	48488318	0.08372372
6	48488360	0.143656
6	48488388	0.290156
6	48488549	0.08598387
6	48488555	0.1860033
6	48488617	0.5994736
6	48488725	0.3002175
6	48488736	0.8348793
6	48488749	0.4014819
6	48488756	0.16365
6	48488761	0.1219706
6	48488775	0.1578289
6	48488776	0.189407
6	48488788	0.7994804
6	48488796	0.6424154
6	48488840	0.3987348
6	48488843	0.9322917
6	48488860	0.529346
6	48488871	0.4630428
6	48488879	0.1232196
6	48488894	0.2171622
6	48488898	0.5146498
6	48488917	0.2920894
6	48488920	0.605796
6	48488937	0.08228483
6	48488943	0.380534
6	48488944	0.5342762
6	48488945	0.4306579
6	48488957	0.4021716
6	48488960	0.4128741
6	48488962	0.6897516
6	48488967	0.6784951
6	48488972	0.5668863
6	48488980	0.2848638
6	48488998	0.2489292
6	48488999	0.2730843
6	48489007	0.0679773
6	48489011	0.2537986
6	48489019	0.09865033
6	48489021	0.03420937
6	48489025	0.0689672
6	48489028	0.05394164
6	48489051	0.557338
6	48489052	0.6737236
6	48489054	0.8087309
6	48489059	0.4488263
6	48489062	0.2543672
6	48489067	0.1102497
6	48489068	0.8348422
6	48489098	0.7739242
6	48489099	0.789699
6	48489113	0.8731033
6	48489115	0.2148463
6	48489116	0.8053375
6	48489154	0.8147983
6	48489168	0.3511465
6	48489182	0.1534545
6	48489256	0.2256308
6	48489305	0.07420982
6	48489347	0.398883
6	48489545	0.6420054
6	48489550	0.9602676
6	48489579	0.2858086
6	48489652	0.1552508
6	48489688	0.07914925
6	48489910	0.4368047
6	48489960	0.2761447
6	48490054	0.7397806
6	48490057	0.2399362
6	48490316	0.1762467
6	48490349	0.1645641
6	48490618	0.9686982
6	48490723	0.9264825
6	48490855	0.2026386
6	48490916	0.9547504
6	48490923	0.3983939
6	48490937	0.2707281
6	48490986	0.3760316
6	48491104	0.07326741
6	48491111	0.6522795
6	48491116	0.8422275
6	48491135	0.1821161
6	48491153	0.4328548
6	48491212	0.07334698
6	48491226	0.0381287
6	48491244	0.208397
6	48491251	0.6634995
6	48491260	0.6637834
6	48491261	0.5652967
6	48491387	0.1309151
6	48491418	0.8422275
6	48491505	0.9393225
6	48491662	0.01830402
6	48491664	0.8076312
6	48491694	0.0352903
6	48491712	0.1291896
6	48491730	0.04095112
6	48491851	0.9582811
6	48491867	0.3205816
6	48491914	0.03588587
6	48491924	0.003816191
6	48491952	0.7790988
6	48491964	0.04156634
6	48491985	0.02401271
6	48491991	0.7754034
6	48491996	0.0989596
6	48492012	0.1305782
6	48492086	0.1484211
6	48492248	0.9496974
6	48492267	0.8841359
6	48492426	0.3208652
6	48492553	0.1645641
6	48492575	0.9686982
6	48492620	0.982217
6	48492636	0.1645641
6	48492694	0.9264825
6	48492708	0.3657588
6	48492737	0.3404456
6	48492787	0.8471401
6	48492843	0.3607431
6	48492894	0.7943617
6	48492920	0.7402265
6	48492937	0.9497455
6	48493073	0.2356609
6	48493181	0.03194194
6	48493214	0.1642564
6	48493292	0.6553031
6	48493308	0.1985333
6	48493310	0.9555765
6	48493321	0.9276091
6	48493331	0.4320178
6	48493348	0.4998006
6	48493418	0.57639
6	48493458	0.426869
6	48493504	0.3664864
6	48493533	0.173033
6	48493572	0.975714
6	48493630	0.9686982
6	48493666	0.2026386
6	48493692	0.5102764
6	48493857	0.2026386
6	48493996	0.1645641
6	48494014	0.8422275
6	48494033	0.3208652
6	48494043	0.3208652
6	48494058	0.04805149
6	48494172	0.9686982
6	48494177	0.8566598
6	48494220	0.1645641
6	48494325	0.1981073
6	48494413	0.3956332
6	48494509	0.9686982
6	48494610	0.99044
6	48494653	0.2432042
6	48494702	0.1676582
6	48495152	0.5563679
6	48495188	0.9175177
6	48495287	0.1049365
6	48495333	0.1979525
6	48495399	0.1760844
6	48495410	0.7730215
6	48495417	0.9716918
6	48495436	0.255825
6	48495478	0.982217
6	48495579	0.9686982
6	48495656	0.9686982
6	48495661	0.1645641
6	48495699	0.1690406
6	48495734	0.1832558
6	48495800	0.2785114
6	48495830	0.8522847
6	48495836	0.1371651
6	48495965	0.3079815
6	48495983	0.2342634
6	48495986	0.4616439
6	48495992	0.1411812
6	48496002	0.9304246
6	48496027	0.9601556
6	48496034	0.9040803
6	48496062	0.1362322
6	48496086	0.1590858
6	48496094	0.816401
6	48496141	0.350952
6	48496157	0.1557443
6	48496184	0.816866
6	48496237	0.1652326
6	48496246	0.3585121
6	48496308	0.2194991
6	48496333	0.1198607
6	48496337	0.1579133
6	48496409	0.2102815
6	48496543	0.2026386
6	48496572	0.2047287
6	48496642	0.2811501
6	48496680	0.2045512
6	48496748	0.2045512
6	48496750	0.9994263
6	48496773	0.9805719
6	48496778	0.3180486
6	48496897	0.9433909
6	48496898	0.9433909
6	48496899	0.1783989
6	48496911	0.2493038
6	48497030	0.8436112
6	48497168	0.1014096
6	48497397	0.838699
6	48497499	0.224984
6	48497572	0.6752818
6	48497631	0.8468929
6	48497637	0.878849
6	48500010	0.4434951
6	48500025	0.2563791
6	48500028	0.8720844
6	48500052	0.2765753
6	48500056	0.1938759
6	48500064	0.05857773
6	48500130	0.1572119
6	48500237	0.183329
6	48500303	0.9225996
6	48500312	0.05805732
6	48500349	0.975714
6	48500362	0.2608496
6	48500458	0.8422275
6	48500476	0.8471401
6	48500581	0.3208652
6	48500673	0.9686982
6	48500741	0.9216051
6	48500806	0.3208652
6	48500807	0.04510132
6	48500888	0.9402688
6	48500900	0.3208652
6	48500908	0.05276198
6	48501078	0.3406547
6	48501194	0.1190192
6	48501206	0.8422275
6	48501336	0.9686982
6	48501373	0.8566598
6	48501374	0.8566598
6	48501410	0.1006383
6	48501584	0.3151859
6	48501617	0.1877965
6	48501705	0.1870479
6	48501782	0.1630014
6	48501825	0.9885607
6	48501898	0.04997755
6	48501936	0.801097
6	48501957	0.9114576
6	48501960	0.6403491
6	48501968	0.9860459
6	48501974	0.6746882
6	48502012	0.7632686
6	48502115	0.1796981
6	48502122	0.2957043
6	48502156	0.3657588
6	48502168	0.3657588
6	48502182	0.9686982
6	48502264	0.3208652
6	48502266	0.3208652
6	48502295	0.3061859
6	48502331	0.0470828
6	48502353	0.1513168
6	48502360	0.3190446
6	48502514	0.1049365
6	48502562	0.1190192
6	48502593	0.982217
6	48502689	0.8749605
6	48502730	0.8793081
6	48502807	0.9964521
6	48502859	0.1905176
6	48502984	0.1006383
6	48503085	0.9686982
6	48503161	0.2612046
6	48503175	0.1645641
6	48503248	0.2680129
6	48503346	0.9603014
6	48503507	0.1605756
6	48503565	0.2762038
6	48503815	0.9299709
6	48503825	0.9686982
6	48503826	0.3657588
6	48503905	0.07732421
6	48503932	0.9686982
6	48503998	0.02461495
6	48504029	0.8549602
6	48504091	0.3126217
6	48504166	0.8566598
6	48504172	0.8422275
6	48504222	0.1655611
6	48504277	0.8681951
6	48504326	0.9408
6	48504415	0.982217
6	48504446	0.9464116
6	48504454	0.9804054
6	48504479	0.1222712
6	48504505	0.3358883
6	48504613	0.1633968
6	48504641	0.1687515
6	48504657	0.3128372
6	48504709	0.4975461
6	48504788	0.3844481
6	48504799	0.8597333
6	48504884	0.4145764
6	48504933	0.8422275
6	48504951	0.3079388
6	48505076	0.975714
6	48505189	0.1762105
6	48505350	0.8422275
6	48505376	0.453848
6	48505379	0.2273059
6	48505383	0.3769025
6	48505407	0.3464962
6	48505511	0.9016925
6	48505513	0.8428661
6	48505553	0.869668
6	48505570	0.2782291
6	48505598	0.1799929
6	48505671	0.9762953
6	48505701	0.8471401
6	48505705	0.199686
6	48505718	0.312718
6	48505899	0.3779237
6	48505933	0.9344365
6	48505975	0.3828394
6	48505992	0.5532258
6	48506096	0.906806
6	48506151	0.8308475
6	48506160	0.9845198
6	48506227	0.1979183
6	48506239	0.3015206
6	48506263	0.2680239
6	48506276	0.3077395
6	48506345	0.2600263
6	48506354	0.3941171
6	48506408	0.255825
6	48506421	0.2061
6	48506534	0.982217
6	48506594	0.982217
6	48506744	0.8471401
6	48506935	0.2026386
6	48507110	0.05667698
6	48507135	0.3657588
6	48507147	0.5908629
6	48507271	0.975714
6	48507272	0.975714
6	48507358	0.9686982
6	48507380	0.9686982
6	48507406	0.8566598
6	48507469	0.1272756
6	48507485	0.3343478
6	48507532	0.3343478
6	48507604	0.2026386
6	48507633	0.1190192
6	48508047	0.2026386
6	48508066	0.982217
6	48508093	0.3657588
6	48508101	0.3657588
6	48508106	0.2026386
6	48508116	0.6903454
6	48508253	0.1654182
6	48508301	0.9012747
6	48508330	0.3657588
6	48508338	0.1645641
6	48508353	0.9686982
6	48508408	0.3657588
6	48508419	0.9686982
6	48508528	0.8566598
6	48508533	0.1063463
6	48508614	0.7869916
6	48508630	0.1733826
6	48508682	0.3810901
6	48508720	0.2026386
6	48508820	0.9136896
6	48508892	0.3151859
6	48508914	0.9686982
6	48508972	0.9608189
6	48509006	0.9995297
6	48509033	0.3398472
6	48509085	0.2805862
6	48509130	0.8377825
6	48509132	0.318072
6	48509133	0.318072
6	48509219	0.2833323
6	48509223	0.06453806
6	48509301	0.9686982
6	48509360	0.9686982
6	48509415	0.9686982
6	48509451	0.9874295
6	48509615	0.2381632
6	48509682	0.3208652
6	48509809	0.8403042
6	48509836	0.986276
6	48510001	0.2653051
6	48510204	0.1645641
6	48510210	0.3208652
6	48510226	0.3762361
6	48510246	0.8566598
6	48510364	0.9686982
6	48510414	0.9686982
6	48510445	0.982217
6	48510519	0.2026386
6	48510603	0.3190071
6	48510662	0.1725123
6	48510727	0.3945004
6	48510775	0.1762467
6	48510828	0.8422275
6	48510870	0.8566598
6	48511031	0.3657588
6	48511052	0.1645641
6	48511132	0.1645641
6	48511133	0.2680129
6	48511215	0.9686982
6	48511232	0.1645641
6	48511238	0.3208652
6	48511272	0.8566598
6	48511311	0.05544425
6	48511314	0.2026386
6	48511349	0.3208652
6	48511457	0.9373539
6	48511525	0.06409665
6	48511550	0.2928848
6	48511663	0.3137741
6	48511707	0.3580452
6	48511759	0.2034308
6	48511875	0.8422275
6	48511969	0.8422275
6	48512040	0.883445
6	48512059	0.5883212
6	48512408	0.8744001
6	48512416	0.85599
6	48512426	0.3549049
6	48512563	0.1882175
6	48512570	0.6267635
6	48512668	0.9535879
6	48512673	0.4516694
6	48512734	0.9686982
6	48512987	0.1605756
6	48513026	0.9686982
6	48513044	0.3304992
6	48513161	0.06009251
6	48513199	0.2026386
6	48513222	0.3506556
6	48513232	0.8566598
6	48513418	0.856273
6	48513443	0.9647645
6	48513540	0.2026386
6	48513597	0.1725123
6	48513599	0.9563534
6	48513663	0.312718
6	48513685	0.1605756
6	48513734	0.8471401
6	48513834	0.2034308
6	48513935	0.1762467
6	48514055	0.2026386
6	48514067	0.9994988
6	48514140	0.9686982
6	48514185	0.3027049
6	48514382	0.1480085
6	48514479	0.8255959
6	48514538	0.1865514
6	48514602	0.3190071
6	48514706	0.2395892
6	48514722	0.1284077
6	48514741	0.9911823
6	48514879	0.4307714
6	48514924	0.1897534
6	48514926	0.252543
6	48514978	0.7763017
6	48515001	0.3095599
6	48515006	0.8469288
6	48515007	0.3332704
6	48515009	0.2403488
6	48515017	0.2622223
6	48515022	0.8622313
6	48515033	0.2068695
6	48515076	0.161401
6	48515113	0.1592782
6	48515124	0.1605191
6	48515128	0.8574998
6	48515160	0.9853393
6	48515173	0.1695818
6	48515199	0.2652965
6	48515200	0.402368
6	48515204	0.9754516
6	48515317	0.8865836
6	48515322	0.8865836
6	48515340	0.2722934
6	48515347	0.1605756
6	48515400	0.3293448
6	48515457	0.06304458
6	48515504	0.1877965
6	48515613	0.312718
6	48515793	0.3952006
6	48515837	0.1725123
6	48515869	0.1516593
6	48516011	0.8823807
6	48516029	0.489681
6	48516035	0.4571767
6	48516048	0.2819727
6	48516051	0.2554758
6	48516058	0.6746928
6	48516062	0.5000835
6	48516072	0.5228673
6	48516074	0.4748462
6	48516079	0.08886171
6	48516089	0.2963635
6	48516117	0.7023119
6	48516125	0.9251941
6	48516139	0.9468789
6	48516144	0.6990101
6	48516155	0.1563993
6	48516161	0.2297957
6	48516179	0.2121381
6	48516182	0.2069888
6	48516199	0.2841563
6	48516201	0.1906511
6	48516206	0.3187044
6	48516208	0.393384
6	48516211	0.3062999
6	48516212	0.4510763
6	48516222	0.5923016
6	48516235	0.2760634
6	48516238	0.2760634
6	48516244	0.2682271
6	48516250	0.2760634
6	48516253	0.2682271
6	48516259	0.2643955
6	48516263	0.6129871
6	48516282	0.3008697
6	48516286	0.5196313
6	48516299	0.4007958
6	48516316	0.1259135
6	48516335	0.7539466
6	48516358	0.6557761
6	48516361	0.6051712
6	48516384	0.7312295
6	48516393	0.1886112
6	48516396	0.688555
6	48516403	0.3911975
6	48516408	0.222508
6	48516415	0.684316
6	48516427	0.8413221
6	48516432	0.2073669
6	48516439	0.06193749
6	48516440	0.2643403
6	48516454	0.5042012
6	48516480	0.6710755
6	48516493	0.3264833
6	48516519	0.6051712
6	48516528	0.4198333
6	48516529	0.4198333
6	48516543	0.7124856
6	48516546	0.379749
6	48516547	0.4263751
6	48516557	0.6810699
6	48516567	0.6557761
6	48516609	0.9388059
6	48516615	0.7060234
6	48516624	0.6051712
6	48516625	0.6051712
6	48516638	0.6051712
6	48516657	0.1496282
6	48516671	0.6557761
6	48516677	0.9025669
6	48516693	0.1978142
6	48516735	0.680103
6	48516755	0.9714718
6	48516805	0.8829418
6	48516815	0.6637469
6	48516827	0.6386867
6	48516872	0.6051712
6	48516885	0.02587548
6	48516906	0.0659325
6	48516918	0.1706883
6	48516949	0.4584207
6	48516950	0.4584207
6	48516955	0.982217
6	48516960	0.0659325
6	48516981	0.9762953
6	48516993	0.1668432
6	48517005	0.5238357
6	48517026	0.8665574
6	48517033	0.4330916
6	48517034	0.3898975
6	48517046	0.8493546
6	48517105	0.5053694
6	48517110	0.5053694
6	48517148	0.7094104
6	48517154	0.5907355
6	48517187	0.1762467
6	48517225	0.7089565
6	48517234	0.7764143
6	48517240	0.8843609
6	48517246	0.8308736
6	48517262	0.9079119
6	48517277	0.844669
6	48517300	0.7826149
6	48517309	0.5549764
6	48517311	0.5604838
6	48517312	0.5918791
6	48517315	0.8530931
6	48517320	0.886213
6	48517322	0.7913768
6	48517343	0.05622418
6	48517351	0.3100616
6	48517356	0.7478185
6	48517359	0.9023286
6	48517362	0.9201804
6	48517375	0.4989024
6	48517393	0.8648804
6	48517403	0.767967
6	48517410	0.6533034
6	48517429	0.912683
6	48517432	0.9991205
6	48517436	0.973526
6	48517447	0.9220781
6	48517458	0.9882285
6	48517461	0.9192875
6	48517470	0.9294046
6	48517472	0.1285786
6	48517474	0.07011645
6	48517475	0.2381726
6	48517481	0.1583278
6	48517505	0.4156661
6	48517534	0.873901
6	48517535	0.9643766
6	48517550	0.3005738
6	48517557	0.07440136
6	48517599	0.9519081
6	48517623	0.2180386
6	48517660	0.1657013
6	48517661	0.9519071
6	48517668	0.0613856
6	48517780	0.9603014
6	48517810	0.8582324
6	48517838	0.2040207
6	48517874	0.8490273
6	48517914	0.1971691
6	48518011	0.997486
6	48518204	0.1590387
6	48518242	0.3372839
6	48518260	0.3303141
6	48518265	0.2680129
6	48518336	0.9496974
6	48518347	0.1831109
6	48518379	0.2612046
6	48518400	0.967095
6	48518416	0.9038008
6	48518417	0.1592782
6	48518448	0.9510716
6	48518476	0.1605756
6	48518478	0.255825
6	48518499	0.255825
6	48518518	0.3178791
6	48518607	0.728671
6	48518619	0.312718
6	48518628	0.8453752
6	48518641	0.975714
6	48518649	0.388315
6	48518697	0.1043441
6	48518701	0.04625947
6	48518703	0.1798259
6	48518745	0.1645641
6	48518761	0.1645641
6	48518799	0.1720702
6	48518943	0.80703
6	48518961	0.1309975
6	48518965	0.1309975
6	48519083	0.2390537
6	48519123	0.1720702
6	48519189	0.8839115
6	48519227	0.0866348
6	48519270	0.9890471
6	48519279	0.937514
6	48519307	0.8307528
6	48519312	0.8887251
6	48519381	0.9786881
6	48519447	0.8838307
6	48519449	0.2961033
6	48519456	0.05152219
6	48519492	0.2419832
6	48519499	0.8893682
6	48519751	0.3323985
6	48519863	0.3637216
6	48519922	0.243194
6	48519930	0.2899915
6	48519938	0.3095156
6	48519961	0.4462432
6	48519971	0.365881
6	48519975	0.3574262
6	48520011	0.1238476
6	48520012	0.1078214
6	48520015	0.3574262
6	48520038	0.4420807
6	48520040	0.4420807
6	48520063	0.3944442
6	48520162	0.3366404
6	48520250	0.9668926
6	48520264	0.3070601
6	48520367	0.2483605
6	48520383	0.7082308
6	48520397	0.2518763
6	48520409	0.7082308
6	48520418	0.8474648
6	48520422	0.2105757
6	48520432	0.1955847
6	48520449	0.9659885
6	48520513	0.190889
6	48520521	0.9299575
6	48520534	0.1495492
6	48520619	0.1448536
6	48520622	0.7391433
6	48520635	0.840413
6	48520692	0.7978675
6	48520703	0.7978675
6	48520754	0.7966918
6	48520765	0.7978675
6	48520796	0.3649742
6	48520830	0.7598303
6	48520903	0.7327692
6	48520963	0.7085807
6	48520986	0.8590763
6	48521031	0.982217
6	48521119	0.80681
6	48521151	0.8616183
6	48521186	0.973188
6	48521368	0.7085807
6	48521456	0.8641462
6	48521554	0.7085807
6	48521791	0.7132296
6	48521860	0.7132296
6	48521874	0.7132296
6	48521940	0.7085807
6	48521941	0.7132296
6	48521959	0.8562383
6	48521961	0.7060136
6	48522006	0.7085807
6	48522058	0.7085807
6	48522150	0.4586047
6	48522202	0.7132296
6	48522213	0.7085807
6	48522311	0.8590763
6	48522485	0.4538625
6	48522491	0.7851252
6	48522510	0.780308
6	48522513	0.780308
6	48522536	0.9346612
6	48522621	0.9295092
6	48522745	0.8641462
6	48522756	0.0414135
6	48522878	0.8641462
6	48522894	0.7132296
6	48522962	0.7085807
6	48523031	0.7132296
6	48523160	0.7085807
6	48523164	0.8909053
6	48523182	0.8641462
6	48523278	0.8909053
6	48523535	0.8776431
6	48523566	0.8641462
6	48523631	0.8471401
6	48523688	0.7132296
6	48523696	0.8641462
6	48523714	0.8641462
6	48523778	0.7132296
6	48523866	0.6978341
6	48523997	0.1621936
6	48524118	0.982217
6	48524184	0.7013509
6	48524214	0.8590763
6	48524216	0.7013509
6	48524248	0.8562383
6	48524284	0.7132296
6	48524288	0.7132296
6	48524319	0.8641462
6	48524352	0.7049373
6	48524424	0.7077852
6	48524454	0.7077852
6	48524455	0.8723142
6	48524482	0.7085807
6	48524502	0.8379829
6	48524541	0.763461
6	48524628	0.7132296
6	48524676	0.7132296
6	48524722	0.8909053
6	48524836	0.7132296
6	48524883	0.8590763
6	48524958	0.7085807
6	48524974	0.7085807
6	48524977	0.8590763
6	48524987	0.8641462
6	48525062	0.8641462
6	48525121	0.3090507
6	48525146	0.7085807
6	48525185	0.6950954
6	48525526	0.4669286
6	48525678	0.8942124
6	48525683	0.9208047
6	48525896	0.7042486
6	48525930	0.7085807
6	48526062	0.8590763
6	48526098	0.7126937
6	48526129	0.7085807
6	48526235	0.7126937
6	48526282	0.706117
6	48526306	0.7096498
6	48526319	0.7085807
6	48526321	0.7085807
6	48526347	0.7132296
6	48526383	0.8872465
6	48526511	0.8909053
6	48526520	0.7132296
6	48526523	0.8641462
6	48526567	0.7030762
6	48526628	0.7085807
6	48526634	0.7085807
6	48526640	0.7085807
6	48526657	0.7085807
6	48526702	0.7085807
6	48526711	0.8232559
6	48526735	0.7132296
6	48526746	0.8641462
6	48526825	0.8590763
6	48526895	0.7585716
6	48526977	0.9495684
6	48526986	0.8641462
6	48526999	0.8641462
6	48527096	0.8904073
6	48527112	0.9649567
6	48527125	0.8143693
6	48527158	0.859263
6	48527166	0.627487
6	48527208	0.6444634
6	48527221	0.8672057
6	48527247	0.8410751
6	48527261	0.7859021
6	48527276	0.2351734
6	48527306	0.7618878
6	48527328	0.9348535
6	48528169	0.6348837
6	48528195	0.7624519
6	48528206	0.7927362
6	48528215	0.9223918
6	48528227	0.9887944
6	48528236	0.2983874
6	48528267	0.4443325
6	48528361	0.5195944
6	48528724	0.6803995
6	48528818	0.5781842
6	48529159	0.8641462
6	48529187	0.8590763
6	48529190	0.3034174
6	48529228	0.8590763
6	48529270	0.8590763
6	48529271	0.8590763
6	48529277	0.8511436
6	48529340	0.8641462
6	48529395	0.8590763
6	48529473	0.8641462
6	48529494	0.8641462
6	48529507	0.9099899
6	48529537	0.8641462
6	48529566	0.8641462
6	48529580	0.8544116
6	48529654	0.8641462
6	48529715	0.7798113
6	48529738	0.8641462
6	48529782	0.9537465
6	48529836	0.1417659
6	48529912	0.8209575
6	48529980	0.9492412
6	48530056	0.8131235
6	48530070	0.6533209
6	48530239	0.885228
6	48530520	0.5643919
6	48530575	0.3947989
6	48530628	0.8859214
6	48530631	0.7935494
6	48530692	0.8332461
6	48530698	0.8411602
6	48530952	0.1563612
6	48530956	0.3526495
6	48530961	0.388712
6	48530974	0.3620549
6	48530975	0.5946943
6	48530978	0.4762829
6	48531010	0.6609689
6	48531101	0.8439942
6	48531144	0.4590711
6	48531175	0.5827005
6	48531313	0.9588828
6	48531338	0.4914251
6	48531433	0.1564981
6	48531455	0.2123549
6	48531468	0.2174181
6	48531503	0.1424522
6	48531514	0.9521797
6	48531531	0.6865691
6	48531532	0.9744399
6	48531586	0.4577109
6	48531636	0.8156254
6	48531766	0.9637943
6	48532090	0.2404139
6	48532196	0.05094652
6	48532491	0.8897014
6	48532561	0.201462
6	48532577	0.3194368
6	48532621	0.1671169
6	48533063	0.8649879
6	48533133	0.7905314
6	48533136	0.693201
6	48533167	0.03760144
6	48533179	0.02732174
6	48533243	0.1559769
6	48533258	0.01878353
6	48533280	0.8387025
6	48533314	0.1260171
6	48533315	0.0345108
6	48533342	0.4415255
6	48533541	0.2248394
6	48533666	0.483054
6	48534054	0.07897623
6	48534066	0.1230034
6	48534130	0.6597469
6	48534205	0.01196966
6	48534324	0.008556366
6	48534709	0.3505138
6	48534811	0.9910421
6	48534826	0.8683953
6	48534873	0.01587678
6	48534881	0.9697066
6	48535176	0.5837788
6	48535194	0.1246468
6	48535225	0.07949413
6	48535261	0.2978544
6	48535317	0.03832431
6	48535356	0.5736342
6	48535477	0.8105778
6	48535636	0.01820525
6	48535638	0.08410434
6	48535805	0.2722841
6	48535839	0.02563126
6	48535848	0.9122509
6	48535901	0.2283324
6	48536051	0.8471401
6	48536073	0.01144691
6	48536486	0.9406415
6	48536498	0.2161837
6	48536736	0.1211985
6	48536775	0.2450069
6	48536813	0.0194332
6	48536944	0.1612903
6	48536999	0.2983964
6	48537091	0.08107654
6	48537101	0.8992007
6	48537150	0.5878153
6	48537189	0.7615631
6	48537204	0.7615631
6	48537235	0.1021221
6	48537351	0.2574498
6	48537402	0.01916738
6	48537436	0.07834244
6	48537573	0.2159702
6	48537653	0.6948785
6	48537787	0.841416
6	48537794	0.7199177
6	48537904	0.2818348
6	48537942	0.09683634
6	48537948	0.4628692
6	48538007	0.06359006
6	48538027	0.4318705
6	48538047	0.1544116
6	48538077	0.3825673
6	48538084	0.8058747
6	48538191	0.006556317
6	48538252	0.03051016
6	48552043	0.08475394
6	48552052	0.05369148
6	48552091	0.06230605
6	48552114	0.03420446
6	48552115	0.4183141
6	48552123	0.02673302
6	48552138	0.0467011
6	48552144	0.03076827
6	48552172	0.04943702
6	48552174	0.0523579
6	48552185	0.01707911
6	48552189	0.02465917
6	48552202	0.03732704
6	48552246	0.2595386
6	48552257	0.05066774
6	48552289	0.05224659
6	48552390	0.0320076
6	48552398	0.04005378
6	48552413	0.02877043
6	48552415	0.03505886
6	48552429	0.08057731
6	48552457	0.03485524
6	48552461	0.02926422
6	48553784	0.02279961
6	48553851	0.04444929
6	48553858	0.05984413
6	48553872	0.03434455
6	48553887	0.161438
6	48553909	0.0433761
6	48553959	0.04953017
6	48553964	0.04686154
6	48553979	0.01300242
6	48554000	0.05347336
6	48554066	0.02375714
6	48554082	0.03319511
6	48554168	0.002790772
6	48554174	0.01757859
6	48554180	0.01374291
6	48554241	0.2382841
6	48554298	0.02503254
6	48554302	0.02911784
6	48554316	0.03673438
6	48554320	0.03606524
6	48554323	0.03783273
6	48554326	0.03783273
6	48554390	0.3559482
6	48554493	0.0216744
6	48554562	0.0188309
6	48554633	0.02035204
6	48554639	0.02139229
6	48554662	0.01805821
6	48554665	0.02035204
6	48554681	0.02035204
6	48554684	0.02035204
6	48554700	0.0625532
6	48554751	0.1577841
6	48554754	0.02066836
6	48554767	0.01837051
6	48554819	0.01641596
6	48554846	0.01641596
6	48554878	0.02874136
6	48554900	0.3769274
6	48554997	0.5969266
6	48555028	0.3391421
6	48555030	0.04541628
6	48555038	0.01877092
6	48555045	0.01877092
6	48555057	0.01877092
6	48555098	0.02024954
6	48555115	0.1734207
6	48555138	0.1957677
6	48555149	0.0162144
6	48555150	0.01521717
6	48555153	0.5785422
6	48555154	0.06414408
6	48555157	0.04145279
6	48555160	0.01311687
6	48555162	0.01010152
6	48555169	0.009149824
6	48555198	0.01877092
6	48555220	0.1856803
6	48555227	0.03641984
6	48555232	0.03608874
6	48555248	0.02787511
6	48555288	0.02787511
6	48555294	0.02698312
6	48555297	0.02698312
6	48555314	0.08398847
6	48555321	0.03379177
6	48555324	0.05704704
6	48555353	0.03487921
6	48555360	0.3703192
6	48555370	0.07873497
6	48555380	0.1538081
6	48555388	0.05967179
6	48555391	0.09234774
6	48555395	0.08415715
6	48555399	0.1133436
6	48555400	0.2940346
6	48555407	0.06719543
6	48555416	0.07947785
6	48555424	0.06517453
6	48555433	0.07632358
6	48555450	0.03690703
6	48555455	0.03690703
6	48555465	0.03991203
6	48555495	0.04916003
6	48555558	0.2813506
6	48555559	0.8443883
6	48555746	0.01590514
6	48555957	0.09288306
6	48555980	0.1025456
6	48555988	0.02127237
6	48555992	0.9049764
6	48556011	0.2023865
6	48556074	0.1395567
6	48556157	0.3443153
6	48556181	0.1671743
6	48556451	0.2591564
6	48556466	0.2429782
6	48556470	0.2120851
6	48556474	0.2120851
6	48556475	0.007155177
6	48556481	0.2028205
6	48556483	0.1752575
6	48556488	0.2249885
6	48556493	0.1942438
6	48560195	0.3276157
6	48560218	0.1959278
6	48560389	0.6098756
6	48560428	0.1346534
6	48560442	0.2274672
6	48560444	0.2274672
6	48560465	0.5839377
6	48560509	0.7125053
6	48560575	0.1433428
6	48560671	0.7153189
6	48560754	0.1346534
6	48560784	0.3269921
6	48560825	0.4805713
6	48560843	0.2815578
6	48560872	0.160589
6	48561030	0.1910188
6	48561132	0.01500165
6	48561145	0.2052053
6	48561208	0.4805713
6	48561271	0.5176479
6	48561301	0.5217338
6	48561319	0.911766
6	48561330	0.007079038
6	48561332	0.5217338
6	48561735	0.253007
6	48561867	0.008044246
6	48561876	0.8445273
6	48562347	0.9779593
6	48562486	0.14794
6	48562832	0.1639934
6	48562833	0.6682472
6	48562867	0.4805713
6	48562908	0.006691421
6	48563180	0.1433428
6	48563200	0.1070778
6	48563223	0.6717933
6	48563241	0.1021411
6	48563253	0.1029956
6	48563422	0.1070778
6	48563533	0.1070778
6	48563552	0.1071737
6	48563566	0.1346534
6	48563696	0.6168311
6	48564659	0.8925168
6	48564673	0.8791242
6	48564692	0.8478567
6	48565147	0.008467956
6	48565219	0.01605818
6	48565236	0.5429711
6	48565263	0.01700897
6	48565318	0.9926004
6	48565440	0.001760211
6	48565509	0.2940517
6	48565549	0.2531044
6	48565599	0.249096
6	48572368	0.2240186
6	48572770	0.05046254
6	48572903	0.1652482
6	48572905	0.1610599
6	48573131	0.06274536
6	48573174	0.9630805
6	48573184	0.2587926
6	48573185	0.2549766
6	48573436	0.02483298
6	48573737	0.005715269
6	48573793	0.006789324
6	48574105	0.1254514
6	48575616	0.5745195
6	48575785	0.8246522
6	48575844	0.007889108
6	48575992	0.1848047
6	48576184	0.8230479
6	48576294	0.2851682
6	48576539	0.1813669
6	48576811	0.01003164
6	48576855	0.8704271
6	48577070	0.8444082
6	48577108	0.5659637
6	48577175	0.01421218
6	48577279	0.2237385
6	48577287	0.8126695
6	48577318	0.8086905
6	48577364	0.007050264
6	48578487	0.006289563
6	48578819	0.8287149
6	48580069	0.5698874
6	48580180	0.8600967
6	48580672	0.5647407
6	48580710	0.4100245
6	48581852	0.6389354
6	48582040	0.2767827
6	48582217	0.4315383
6	48582236	0.266568
6	48582309	0.04826475
6	48582488	0.1788579
6	48582568	0.2962293
6	48582573	0.2753123
6	48582574	0.2859364
6	48582894	0.2115359
6	48583029	0.9068313
6	48583168	0.1713811
6	48583322	0.8872642
6	48583432	0.2673198
6	48585100	0.9092447
6	48585345	0.2929188
6	48585761	0.6514249
6	48587012	0.1174709
6	48587120	0.9182648
6	48587149	0.5615079
6	48587250	0.6475837
6	48587515	0.9068313
6	48587753	0.6268257
6	48588019	0.3179248
6	48588112	0.3827372
6	48588182	0.7292244
6	48588338	0.5889213
6	48588773	0.139042
6	48588974	0.5319585
6	48589945	0.6508978
6	48590496	0.8296646
6	48590521	0.4163352
6	48590692	0.8389026
6	48590821	0.9241918
6	48590910	0.9709218
6	48590926	0.921902
6	48590939	0.6377531
6	48590993	0.8680391
6	48591036	0.9158917
6	48591092	0.1876662
6	48591186	0.4200076
6	48591215	0.4254504
6	48591363	0.2042397
6	48591601	0.4340546
6	48592115	0.129804
6	48592130	0.07364722
6	48592146	0.3207396
6	48592149	0.2705751
6	48592154	0.3411497
6	48592181	0.2029814
6	48592193	0.03293618
6	48592208	0.04968182
6	48592213	0.08629483
6	48592235	0.04711953
6	48592254	0.1561966
6	48592356	0.2596701
6	48592359	0.2534362
6	48592366	0.1558014
6	48592370	0.297714
6	48592375	0.7552146
6	48592400	0.1570059
6	48592401	0.1994592
6	48592423	0.4649885
6	48592429	0.5234674
6	48592437	0.4474708
6	48592459	0.4622847
6	48592462	0.4622847
6	48592468	0.4622847
6	48592486	0.4622847
6	48592494	0.3686425
6	48592495	0.6788818
6	48592513	0.4622847
6	48592521	0.4622847
6	48592523	0.3955769
6	48592538	0.4155895
6	48592545	0.4155895
6	48592548	0.4265529
6	48592558	0.3691573
6	48592560	0.3111661
6	48592561	0.3111661
6	48592564	0.6619249
6	48592609	0.4433409
6	48592628	0.4433409
6	48592629	0.4433409
6	48592634	0.4433409
6	48592656	0.6866693
6	48592664	0.3691573
6	48592665	0.6866693
6	48592666	0.3691573
6	48592667	0.3691573
6	48592668	0.3699007
6	48592676	0.331287
6	48592693	0.4322262
6	48592702	0.3750238
6	48592708	0.3115622
6	48592709	0.3750238
6	48592737	0.3686425
6	48592744	0.6390189
6	48592756	0.3700703
6	48592780	0.3022628
6	48592785	0.6390189
6	48592791	0.4190518
6	48592830	0.6541357
6	48592845	0.3107305
6	48592848	0.3356636
6	48592872	0.6541357
6	48592889	0.6541357
6	48592893	0.6541357
6	48592930	0.2439015
6	48592937	0.7912713
6	48592940	0.2995833
6	48593019	0.1927678
6	48593077	0.06643797
6	48593079	0.5622936
6	48593106	0.01244332
6	48593145	0.04391204
6	48593150	0.7023166
6	48593176	0.7761559
6	48593185	0.2872705
6	48593191	0.5983965
6	48593216	0.8304857
6	48593224	0.717749
6	48593231	0.6499447
6	48593232	0.6163543
6	48593287	0.3296098
6	48593301	0.3860402
6	48593303	0.3148474
6	48593304	0.2236957
6	48593306	0.08419126
6	48593310	0.2548114
6	48593329	0.1061521
6	48593369	0.8305186
6	48593376	0.8964996
6	48593380	0.7063428
6	48593382	0.9205007
6	48593389	0.3445491
6	48593414	0.6014895
6	48593439	0.7631822
6	48593462	0.3325303
6	48593471	0.4689304
6	48593496	0.4853668
6	48593508	0.101885
6	48593512	0.1506102
6	48593546	0.5053237
6	48593563	0.2678243
6	48593573	0.5106509
6	48593698	0.5850541
6	48593743	0.724338
6	48593763	0.6011142
6	48593772	0.5723767
6	48593810	0.549986
6	48593829	0.8160107
6	48593847	0.7126744
6	48593907	0.67897
6	48594061	0.5419355
6	48594091	0.5419355
6	48594107	0.5419355
6	48594203	0.2025312
6	48594239	0.05308577
6	48594248	0.1141957
6	48594264	0.08579277
6	48594268	0.08542596
6	48594299	0.2517075
6	48594306	0.08205159
6	48594318	0.1546849
6	48594324	0.2316794
6	48594336	0.8704965
6	48594372	0.7487848
6	48594380	0.5542453
6	48594406	0.121898
6	48594422	0.7757065
6	48594425	0.803035
6	48594450	0.3815524
6	48594469	0.745487
6	48594491	0.2591107
6	48594541	0.2969396
6	48594568	0.4585605
6	48594580	0.6523646
6	48594607	0.7414164
6	48594667	0.433959
6	48594775	0.6001226
6	48594790	0.4142364
6	48595119	0.5590787
6	48595308	0.5542453
6	48595334	0.5622936
6	48595461	0.5890037
6	48595509	0.5101573
6	48595512	0.549986
6	48595546	0.549986
6	48595560	0.549986
6	48595672	0.2955423
6	48595696	0.5556239
6	48595712	0.9675045
6	48595718	0.6537161
6	48595728	0.6772685
6	48595734	0.5342133
6	48595758	0.8996854
6	48595791	0.8782216
6	48595834	0.7577129
6	48595851	0.3999136
6	48595853	0.3737314
6	48595864	0.3957201
6	48595879	0.3516425
6	48595885	0.7864684
6	48595897	0.5756121
6	48595943	0.3400914
6	48595970	0.2670904
6	48595981	0.2513937
6	48596007	0.2877301
6	48596037	0.2513937
6	48596063	0.2729869
6	48596098	0.5378577
6	48596128	0.2324291
6	48596134	0.2558172
6	48596162	0.3794151
6	48596165	0.3690921
6	48596166	0.3922205
6	48596211	0.4625192
6	48596235	0.6768737
6	48596267	0.5158145
6	48596274	0.1990469
6	48596313	0.2784971
6	48596334	0.5628942
6	48596336	0.3510465
6	48596348	0.5712289
6	48596358	0.3734896
6	48596375	0.3433589
6	48596408	0.3084153
6	48596430	0.6126998
6	48596453	0.06966424
6	48596462	0.1076085
6	48596463	0.09958365
6	48596467	0.08417621
6	48596511	0.2913723
6	48596519	0.2913723
6	48596528	0.4249545
6	48596539	0.3625332
6	48596578	0.5816391
6	48596596	0.2246857
6	48596666	0.554925
6	48596806	0.9637144
6	48596812	0.8648498
6	48596822	0.2170414
6	48596862	0.3412188
6	48596863	0.3622006
6	48596871	0.3804319
6	48596887	0.3699488
6	48596895	0.6611165
6	48596909	0.3960704
6	48596919	0.3622732
6	48596944	0.3486224
6	48596959	0.3075478
6	48596961	0.3075478
6	48596968	0.254176
6	48596971	0.342197
6	48596976	0.3327413
6	48597001	0.2691663
6	48597018	0.3486224
6	48597032	0.2582379
6	48597044	0.3747245
6	48597070	0.4204589
6	48597078	0.6588648
6	48597081	0.3805684
6	48597108	0.5542453
6	48597161	0.2716624
6	48597164	0.3482645
6	48597174	0.265695
6	48597183	0.3353884
6	48597198	0.3437772
6	48597222	0.3437772
6	48597235	0.3437772
6	48597239	0.3437772
6	48597246	0.3437772
6	48597279	0.3437772
6	48597290	0.3437772
6	48597295	0.3437772
6	48597315	0.2565208
6	48597332	0.5232136
6	48597353	0.3437772
6	48597381	0.2399983
6	48597394	0.220154
6	48597400	0.3437772
6	48597402	0.5232136
6	48597411	0.2399983
6	48597412	0.3437772
6	48597452	0.2218588
6	48597453	0.2328391
6	48597478	0.07567536
6	48597479	0.287884
6	48597488	0.547833
6	48597495	0.7124245
6	48597507	0.2010432
6	48597511	0.06665643
6	48597525	0.1432922
6	48597529	0.0980236
6	48597551	0.0321662
6	48597552	0.007016437
6	48597555	0.01612888
6	48597564	0.0602257
6	48597569	0.8228722
6	48597572	0.01819043
6	48597575	0.01666345
6	48597580	0.04314872
6	48597587	0.05403228
6	48597602	0.5011008
6	48597608	0.4589655
6	48597626	0.2415746
6	48597638	0.3234444
6	48597652	0.5460626
6	48597653	0.5460626
6	48597658	0.08282632
6	48597664	0.006008701
6	48597680	0.3120163
6	48597694	0.216859
6	48597724	0.527292
6	48597745	0.3007314
6	48597770	0.9841142
6	48597771	0.5883685
6	48597772	0.8403162
6	48597774	0.8122127
6	48597791	0.8211551
6	48597807	0.4493617
6	48597808	0.4260494
6	48597812	0.5203478
6	48597822	0.775653
6	48597850	0.7698418
6	48597853	0.5654858
6	48597869	0.4606748
6	48598251	0.5622936
6	48598311	0.5542453
6	48598318	0.5542453
6	48598558	0.5622936
6	48598598	0.549986
6	48598633	0.6549494
6	48598690	0.4190936
6	48598707	0.51204
6	48598720	0.51204
6	48598733	0.51204
6	48598738	0.51204
6	48598744	0.51204
6	48598765	0.51204
6	48598799	0.5305556
6	48598811	0.5305556
6	48598943	0.549986
6	48599100	0.549986
6	48599189	0.5419355
6	48599210	0.5542453
6	48599235	0.5419355
6	48599246	0.5419355
6	48599291	0.5419355
6	48599314	0.549986
6	48599343	0.549986
6	48599368	0.549986
6	48599393	0.4145805
6	48599438	0.5385158
6	48599505	0.5622936
6	48599521	0.5622936
6	48599563	0.5622936
6	48599587	0.6280476
6	48599593	0.5622936
6	48599624	0.5494116
6	48599707	0.5419355
6	48599754	0.5538554
6	48599888	0.5438139
6	48599897	0.5434139
6	48599914	0.5419355
6	48599990	0.5419355
6	48600036	0.549986
6	48600061	0.528519
6	48600198	0.549986
6	48600206	0.4145805
6	48600271	0.912319
6	48600337	0.5419355
6	48600486	0.205012
6	48600511	0.912319
6	48600534	0.996849
6	48600623	0.530689
6	48600718	0.5419355
6	48600840	0.9141826
6	48600860	0.996849
6	48600877	0.5423865
6	48600939	0.4577358
6	48601072	0.549986
6	48601081	0.7297122
6	48601129	0.5487515
6	48601185	0.5622936
6	48601192	0.912319
6	48601210	0.5622936
6	48601295	0.4266113
6	48601316	0.5622936
6	48601322	0.5622936
6	48601384	0.549986
6	48601407	0.5535998
6	48601416	0.5622936
6	48601431	0.5622936
6	48601466	0.5622936
6	48601475	0.912319
6	48601498	0.5622936
6	48601604	0.5622936
6	48601607	0.5622936
6	48601690	0.5484738
6	48601693	0.4577358
6	48601694	0.5622936
6	48601717	0.4375987
6	48601719	0.440358
6	48601722	0.5538586
6	48601730	0.5655458
6	48601742	0.5597032
6	48601746	0.4787829
6	48601754	0.5421714
6	48601756	0.03668221
6	48601870	0.4927221
6	48601874	0.445789
6	48601885	0.4083731
6	48601887	0.4014743
6	48601979	0.1162099
6	48602055	0.5891478
6	48602099	0.443075
6	48602144	0.577373
6	48602150	0.5552223
6	48602419	0.5726168
6	48602575	0.1182198
6	48602967	0.9312539
6	48603036	0.1553489
6	48603206	0.3900226
6	48603241	0.4191436
6	48603280	0.3874203
6	48603450	0.8978097
6	48603461	0.5965049
6	48603468	0.4136985
6	48603474	0.4491775
6	48603816	0.9080868
6	48603838	0.9053767
6	48603868	0.9956922
6	48603909	0.9111647
6	48603986	0.9284545
6	48603990	0.6863733
6	48603999	0.7856158
6	48604001	0.1186909
6	48604225	0.9331327
6	48604253	0.9533797
6	48604349	0.1167226
6	48604501	0.105996
6	48604515	0.469423
6	48604520	0.4688454
6	48604560	0.9056647
6	48604644	0.1578891
6	48604707	0.8116027
6	48605007	0.4280081
6	48605044	0.115188
6	48605056	0.1157314
6	48605136	0.5377863
6	48605140	0.2870489
6	48605166	0.06486728
6	48605169	0.5381616
6	48605176	0.03167246
6	48605182	0.1508202
6	48605273	0.1315739
6	48605289	0.5993326
6	48605420	0.6715308
6	48605444	0.5231512
6	48605512	0.06362169
6	48605522	0.1043238
6	48605696	0.9523715
6	48605698	0.1609143
6	48605703	0.0615655
6	48605706	0.09803233
6	48605707	0.09803233
6	48605753	0.4158238
6	48605787	0.05320345
6	48605840	0.4171212
6	48605876	0.1317593
6	48606027	0.06374414
6	48606052	0.09280318
6	48606299	0.5347118
6	48606491	0.05194981
6	48606516	0.1781814
6	48606570	0.3306217
6	48606573	0.05998697
6	48606621	0.5475251
6	48606655	0.4922635
6	48606719	0.4252418
6	48606764	0.03570822
6	48606779	0.9646212
6	48606783	0.07196998
6	48606859	0.03848852
6	48606925	0.9064265
6	48606988	0.9315695
6	48607072	0.6187017
6	48607074	0.4326362
6	48607101	0.5612118
6	48607170	0.09776187
6	48607180	0.5374748
6	48607215	0.0981078
6	48607254	0.07558133
6	48607455	0.5569662
6	48607532	0.5731579
6	48607547	0.1389137
6	48607553	0.1618745
6	48607583	0.4481703
6	48607591	0.9158917
6	48607601	0.1231084
6	48607628	0.751871
6	48607668	0.9287478
6	48607745	0.16116
6	48607825	0.07644644
6	48607839	0.9108741
6	48607882	0.1685238
6	48607886	0.2185718
6	48607941	0.1029093
6	48607970	0.148523
6	48607985	0.1702435
6	48608085	0.3055811
6	48608157	0.6797145
6	48608187	0.2500112
6	48608209	0.5410228
6	48608409	0.2820299
6	48608562	0.3740528
6	48608850	0.8025957
6	48608856	0.9522603
6	48608859	0.9522603
6	48608901	0.6743828
6	48608951	0.5022727
6	48608966	0.6372128
6	48609039	0.708603
6	48609332	0.6639606
6	48609425	0.2429595
6	48609438	0.2618542
6	48609577	0.3823143
6	48609643	0.2199184
6	48609794	0.2852272
6	48609799	0.529112
6	48609834	0.7919126
6	48609998	0.5116682
6	48610014	0.1067925
6	48610054	0.888061
6	48610060	0.3615923
6	48610165	0.242978
6	48610306	0.6843328
6	48610323	0.5571461
6	48610324	0.7858474
6	48610333	0.767183
6	48610552	0.7815222
6	48610557	0.7858474
6	48610627	0.4253262
6	48610715	0.1655962
6	48610753	0.4253262
6	48610794	0.4253262
6	48610796	0.4253262
6	48610799	0.4253262
6	48610818	0.1655962
6	48610820	0.7702854
6	48610889	0.4253262
6	48610927	0.1868469
6	48610930	0.1746114
6	48610944	0.4770711
6	48610969	0.468186
6	48610988	0.9410538
6	48611004	0.4253262
6	48611033	0.4253262
6	48611089	0.4341053
6	48611172	0.4382603
6	48611187	0.4382603
6	48611338	0.4382603
6	48611365	0.4382603
6	48611408	0.4293669
6	48611421	0.4293669
6	48611485	0.4293669
6	48611509	0.7834797
6	48611527	0.4293669
6	48611615	0.4279461
6	48611728	0.4293669
6	48611743	0.3790417
6	48611800	0.4293669
6	48611854	0.4253262
6	48611878	0.4293669
6	48611950	0.6408594
6	48611953	0.4382603
6	48612022	0.4382603
6	48612029	0.6408594
6	48612033	0.6408594
6	48612060	0.642672
6	48612102	0.3325515
6	48612145	0.4710653
6	48612148	0.2771281
6	48612156	0.5182598
6	48612213	0.4190752
6	48612242	0.4819209
6	48612249	0.6408594
6	48612301	0.5541836
6	48612317	0.6207961
6	48612319	0.6152102
6	48612327	0.6348707
6	48612341	0.4382603
6	48612355	0.4657596
6	48612492	0.6769955
6	48612525	0.1999252
6	48612526	0.6318651
6	48612529	0.6318651
6	48612530	0.4293669
6	48612579	0.7908618
6	48612643	0.6259809
6	48612706	0.4253262
6	48612794	0.6304261
6	48612802	0.6208964
6	48612828	0.6208964
6	48612844	0.6304261
6	48613509	0.9537259
6	48613521	0.879257
6	48613853	0.9281695
6	48613860	0.8343807
6	48613862	0.9937167
6	48613929	0.392395
6	48613945	0.2537089
6	48614104	0.8353625
6	48614110	0.9394568
6	48614172	0.8614049
6	48614197	0.6152656
6	48614261	0.6802321
6	48614295	0.3336052
6	48614372	0.8052393
6	48614447	0.9506555
6	48614463	0.9506555
6	48614683	0.9179926
6	48615289	0.7428124
6	48615446	0.2925999
6	48615465	0.8874666
6	48615914	0.9707209
6	48616006	0.6128281
6	48616228	0.5062217
6	48616273	0.6338976
6	48616309	0.3910319
6	48616315	0.9508036
6	48616750	0.6498354
6	48616752	0.6498354
6	48616811	0.6406207
6	48616812	0.5950568
6	48616877	0.9013368
6	48616923	0.9013368
6	48616932	0.9013368
6	48617116	0.848606
6	48617226	0.3649798
6	48618571	0.6960847
6	48618898	0.8658986
6	48618922	0.8090803
6	48618934	0.5493628
6	48619508	0.3190586
6	48620286	0.5822981
6	48620386	0.2664609
6	48620641	0.4152171
6	48620680	0.6448852
6	48620703	0.6233554
6	48621616	0.5104147
6	48621966	0.7061763
6	48621999	0.5882895
6	48622158	0.6356873
6	48622439	0.7059352
6	48622471	0.341769
6	48622805	0.6580224
6	48623447	0.2394606
6	48623591	0.2258149
6	48624876	0.6721218
6	48626170	0.9619457
6	48626529	0.5533508
6	48626949	0.6539516
6	48626982	0.4665626
6	48627289	0.6492405
6	48627894	0.6500905
6	48628278	0.6442382
6	48628326	0.6356873
6	48629009	0.2860704
6	48629155	0.1838358
6	48629557	0.5338035
6	48629624	0.6780367
6	48629882	0.65245
6	48630348	0.6635251
6	48630353	0.590957
6	48630683	0.7207745
6	48632000	0.6365898
6	48632336	0.6621874
6	48632451	0.6875036
6	48633003	0.3676606
6	48633274	0.6645869
6	48633723	0.6551146
6	48633799	0.5255839
6	48634009	0.80875
6	48634091	0.682194
6	48634101	0.3774185
6	48634175	0.5315754
6	48634182	0.6243648
6	48634252	0.5401075
6	48634448	0.1879478
6	48634495	0.6237665
6	48634576	0.6603952
6	48634642	0.2171784
6	48634746	0.6275821
6	48634794	0.6785119
6	48634807	0.8127749
6	48634948	0.6551146
6	48634972	0.2231428
6	48635153	0.5144924
6	48635368	0.7008473
6	48635472	0.7039253
6	48635718	0.7346748
6	48635757	0.5410491
6	48635808	0.5986913
6	48635845	0.5673018
6	48635952	0.7279676
6	48636255	0.2514384
6	48636274	0.1845146
6	48636336	0.5591222
6	48636402	0.6826157
6	48636462	0.1896458
6	48636492	0.2121188
6	48636551	0.6463077
6	48636555	0.5929818
6	48636684	0.6621874
6	48636941	0.2171784
6	48637520	0.2305811
6	48637546	0.298541
6	48638030	0.6621874
6	48638090	0.6708914
6	48638328	0.6621874
6	48638361	0.6551146
6	48638853	0.1548723
6	48638962	0.5774994
6	48639067	0.1446944
6	48639070	0.2813033
6	48639106	0.330797
6	48639203	0.9623723
6	48639210	0.03075826
6	48639261	0.477808
6	48639296	0.9571327
6	48639299	0.399315
6	48639375	0.9082785
6	48639433	0.001945737
6	48639436	0.7913244
6	48639483	0.2789019
6	48639488	0.0416087
6	48639506	0.5079098
6	48639519	0.9795368
6	48639522	0.5916633
6	48639541	0.9922113
6	48639570	0.7782952
6	48639584	0.1477387
6	48639654	0.5145664
6	48639745	0.6066603
6	48639867	0.6426965
6	48639949	0.6359976
6	48639977	0.3853119
6	48639989	0.6010523
6	48640010	0.7531446
6	48640087	0.5470741
6	48640119	0.5811942
6	48640153	0.7407004
6	48640327	0.6621874
6	48640564	0.6036253
6	48640611	0.6099715
6	48640638	0.5898784
6	48640770	0.7938952
6	48640859	0.1836696
6	48640862	0.469418
6	48640959	0.6846673
6	48641018	0.5890988
6	48641035	0.5573658
6	48641106	0.3533819
6	48641205	0.6677981
6	48641241	0.6228789
6	48641283	0.2400788
6	48641297	0.7044001
6	48641428	0.8672543
6	48641520	0.9889898
6	48641584	0.9119538
6	48641623	0.54455
6	48641776	0.5882895
6	48641783	0.5882895
6	48642311	0.4877914
6	48642424	0.5677024
6	48642449	0.7616516
6	48642474	0.8274593
6	48642524	0.3732521
6	48642722	0.4526519
6	48642765	0.5154083
6	48642779	0.5311023
6	48642782	0.4324455
6	48642881	0.2840514
6	48643068	0.236966
6	48643273	0.2503557
6	48643325	0.04486054
6	48643571	0.544037
6	48643995	0.7907139
6	48644001	0.7907139
6	48644006	0.8204499
6	48644010	0.8204499
6	48644034	0.8185518
6	48644039	0.7887916
6	48644065	0.7842473
6	48644070	0.6558239
6	48644098	0.3033125
6	48644099	0.6733798
6	48644124	0.8498743
6	48644203	0.9889506
6	48644206	0.9410655
6	48644238	0.9161637
6	48644244	0.8618317
6	48644270	0.856619
6	48644278	0.8774867
6	48644294	0.9563393
6	48644357	0.8911172
6	48644369	0.8849749
6	48644379	0.8585324
6	48644421	0.7318414
6	48644439	0.8884296
6	48644451	0.7132986
6	48645379	0.723588
6	48645438	0.8543693
6	48645524	0.6988036
6	48645553	0.3318566
6	48645562	0.719523
6	48645641	0.8447092
6	48645675	0.3628255
6	48645775	0.273776
6	48645794	0.8397442
6	48645856	0.4675953
6	48645993	0.5084858
6	48645998	0.4457755
6	48646014	0.2887805
6	48646016	0.1902473
6	48646029	0.1669957
6	48646032	0.666582
6	48646096	0.3764619
6	48646105	0.7573553
6	48646143	0.58562
6	48646145	0.5977195
6	48646147	0.3212433
6	48646151	0.5671083
6	48646745	0.698343
6	48646775	0.6555996
6	48646781	0.4717672
6	48646784	0.52388
6	48646831	0.4918908
6	48646838	0.4164907
6	48646847	0.4673369
6	48646849	0.4526566
6	48646860	0.3793882
6	48646872	0.2924023
6	48646877	0.5451411
6	48646879	0.2143823
6	48646881	0.5158212
6	48646911	0.4738728
6	48646925	0.5051442
6	48646932	0.7142358
6	48646937	0.4594327
6	48646940	0.4958621
6	48646946	0.3890935
6	48646956	0.2201272
6	48646969	0.2233915
6	48647032	0.8156127
6	48647049	0.698674
6	48647054	0.5360444
6	48647062	0.4310598
6	48647096	0.4323907
6	48647098	0.7368053
6	48647120	0.4007635
6	48647148	0.4662885
6	48647175	0.7357025
6	48647197	0.7643546
6	48647232	0.4969293
6	48647269	0.7849432
6	48647598	0.1564272
6	48647710	0.6550715
6	48647755	0.5958222
6	48647862	0.4835065
6	48647863	0.371482
6	48647866	0.3907255
6	48647880	0.2329229
6	48647913	0.3752726
6	48647920	0.398527
6	48647935	0.4381689
6	48647946	0.3708728
6	48647989	0.3110575
6	48647993	0.5224266
6	48647994	0.5224266
6	48648104	0.02645681
6	48648222	0.4998353
6	48648449	0.3742915
6	48648524	0.9783988
6	48648549	0.5259599
6	48648636	0.3439044
6	48648777	0.371847
6	48648832	0.3077719
6	48648852	0.3270127
6	48648864	0.3850165
6	48648878	0.3108637
6	48649180	0.5643247
6	48649192	0.4360327
6	48649240	0.5256396
6	48649267	0.4073707
6	48649287	0.04811041
6	48649360	0.3352419
6	48649465	0.3713169
6	48649501	0.698867
6	48649922	0.06155262
6	48649981	0.3580751
6	48649990	0.6170809
6	48650032	0.3618468
6	48650338	0.345233
6	48650344	0.2722016
6	48650390	0.4094061
6	48650441	0.3302932
6	48650859	0.8170373
6	48650867	0.3057951
6	48650879	0.6876664
6	48650887	0.3057951
6	48650895	0.3057951
6	48651036	0.6476236
6	48651118	0.6712616
6	48651120	0.6712616
6	48651435	0.1028754
6	48651555	0.9278898
6	48651578	0.2831943
6	48651618	0.228174
6	48651625	0.3396248
6	48651708	0.6364202
6	48651709	0.04561048
6	48651824	0.6583825
6	48652124	0.2553312
6	48652155	0.02136129
6	48652385	0.6474388
6	48652613	0.2701508
6	48652669	0.9733823
6	48652703	0.194142
6	48652710	0.1914431
6	48652748	0.1778733
6	48653180	0.8407667
6	48653240	0.7567907
6	48653300	0.7659652
6	48653333	0.2156205
6	48653460	0.1824396
6	48653606	0.9145022
6	48653885	0.01881967
6	48654011	0.01456903
6	48654019	0.5961022
6	48654034	0.6124193
6	48654152	0.01997232
6	48654219	0.01530916
6	48654287	0.01535459
6	48654290	0.6218916
6	48654328	0.6124193
6	48654422	0.5269839
6	48654531	0.6104261
6	48654585	0.2728332
6	48654915	0.7914397
6	48655309	0.05260521
6	48655350	0.1763056
6	48655395	0.006685664
6	48656195	0.7559542
6	48656196	0.9010351
6	48656698	0.5692523
6	48656816	0.1531146
6	48657131	0.2216656
6	48657142	0.3001208
6	48657166	0.03407292
6	48657170	0.2974764
6	48657171	0.02931883
6	48657177	0.3254345
6	48657554	0.02548337
6	48657560	0.08047498
6	48657564	0.3375055
6	48657593	0.2943063
6	48657646	0.4436947
6	48657665	0.101909
6	48657678	0.6842931
6	48657774	0.1083601
6	48657775	0.1009014
6	48657868	0.01878428
6	48657917	0.01913705
6	48657918	0.02049464
6	48657933	0.2471104
6	48657935	0.01913705
6	48657937	0.276392
6	48657960	0.007664716
6	48658307	0.1045575
6	48658317	0.1164243
6	48658318	0.02104449
6	48658389	0.1083601
6	48658420	0.7293783
6	48658430	0.03959927
6	48658482	0.07830239
6	48658531	0.01961409
6	48658537	0.07830239
6	48658561	0.2391862
6	48658570	0.1093289
6	48658580	0.1083601
6	48658587	0.133913
6	48658601	0.7971497
6	48658642	0.2970258
6	48658651	0.02664706
6	48658653	0.2731247
6	48658656	0.02845299
6	48658659	0.02206895
6	48658687	0.07394716
6	48658689	0.07394716
6	48658702	0.06592323
6	48658733	0.6842931
6	48658753	0.2391862
6	48658773	0.0124385
6	48658805	0.09763986
6	48658806	0.1579967
6	48658830	0.03453383
6	48658836	0.02637132
6	48658854	0.2391862
6	48658871	0.03483074
6	48658872	0.2494073
6	48658912	0.01279229
6	48658968	0.5191638
6	48658989	0.01850795
6	48659002	0.01850795
6	48659031	0.09528024
6	48659039	0.07360505
6	48659042	0.07360505
6	48659044	0.4038097
6	48659052	0.07390942
6	48659084	0.6842931
6	48659161	0.08772398
6	48659327	0.1027524
6	48659412	0.1120607
6	48660675	0.0627543
6	48660750	0.112348
6	48660764	0.08824282
6	48660807	0.1041694
6	48660823	0.1041694
6	48660838	0.1041694
6	48660942	0.09208678
6	48660949	0.2716709
6	48660954	0.03049548
6	48660959	0.09635708
6	48660963	0.09635708
6	48660994	0.3701789
6	48661006	0.07768841
6	48661042	0.06589722
6	48661064	0.07241356
6	48661139	0.09776674
6	48661157	0.7436279
6	48661180	0.1089782
6	48661221	0.01262257
6	48661242	0.02879145
6	48661336	0.02219816
6	48661432	0.02314242
6	48661488	0.02456036
6	48661514	0.09596882
6	48661530	0.09596882
6	48661587	0.08772398
6	48661627	0.4479438
6	48661671	0.07065516
6	48661697	0.02886757
6	48661768	0.1339736
6	48661826	0.04649715
6	48661899	0.02519931
6	48661927	0.01623082
6	48662011	0.08600591
6	48662025	0.06827277
6	48662879	0.1882484
6	48662980	0.05859222
6	48662993	0.03365041
6	48663009	0.5599329
6	48663029	0.6857842
6	48663146	0.6151423
6	48663162	0.3640961
6	48663197	0.3847287
6	48663252	0.04840846
6	48663258	0.06810823
6	48663318	0.3879274
6	48663334	0.1132526
6	48663344	0.03654193
6	48663353	0.09266237
6	48663358	0.8058443
6	48663382	0.04156431
6	48663402	0.01813859
6	48663409	0.1154641
6	48664447	0.5906336
