## Supplementary Data 10 for "Developing future resilience from signatures of adaptation across the sorghum pangenome": SIData10_GEMMMASeedHCNSamp.assoc.txt (part 75 of 119)

chr	ps	p_wald
6	48664461	0.9414014
6	48664504	0.5808187
6	48664507	0.8741341
6	48664515	0.7436978
6	48664525	0.0675111
6	48664534	0.05170287
6	48664539	0.5355069
6	48664546	0.06669812
6	48664548	0.05840296
6	48664549	0.3840765
6	48664551	0.8283606
6	48664561	0.4172531
6	48664576	0.7875923
6	48664591	0.3715382
6	48664601	0.04666336
6	48664603	0.7673426
6	48664605	0.8809844
6	48664612	0.3349741
6	48664617	0.112536
6	48664623	0.6080041
6	48664636	0.3575357
6	48664640	0.04194662
6	48664646	0.7115526
6	48664655	0.6923827
6	48664707	0.08482268
6	48664718	0.108286
6	48664744	0.4218391
6	48664781	0.4346669
6	48664801	0.7182561
6	48664805	0.7182561
6	48664814	0.09412046
6	48664818	0.7253098
6	48664832	0.3454542
6	48664951	0.7076811
6	48664952	0.4808619
6	48664999	0.6500632
6	48665009	0.34002
6	48665013	0.05903748
6	48665015	0.6500632
6	48665031	0.4057879
6	48665083	0.3879274
6	48665094	0.4000365
6	48665101	0.0125362
6	48665102	0.3879274
6	48665103	0.03407655
6	48665105	0.7421224
6	48665112	0.4000365
6	48665130	0.03914989
6	48665131	0.03337928
6	48665134	0.7253098
6	48665183	0.1041614
6	48665209	0.7253098
6	48665228	0.7253098
6	48665229	0.4000365
6	48665241	0.4000365
6	48665257	0.1041614
6	48665263	0.4000365
6	48665270	0.04566672
6	48665303	0.4480614
6	48665315	0.367485
6	48665343	0.0441754
6	48665354	0.05745223
6	48665359	0.3824222
6	48665376	0.4527264
6	48665379	0.08421141
6	48665386	0.0377176
6	48665395	0.7152671
6	48665396	0.3511552
6	48665409	0.7076811
6	48665418	0.7076811
6	48665525	0.1217074
6	48665555	0.04039877
6	48665558	0.5545714
6	48665559	0.3456545
6	48665612	0.3346869
6	48665626	0.5799691
6	48665646	0.5113375
6	48665663	0.5356584
6	48665666	0.507369
6	48665668	0.02055766
6	48665684	0.07082828
6	48665700	0.06417978
6	48665746	0.1922988
6	48665748	0.7067813
6	48665758	0.6201361
6	48665761	0.4505315
6	48665804	0.7415739
6	48665808	0.3815769
6	48665811	0.5663263
6	48665842	0.04517654
6	48665902	0.06633203
6	48665914	0.06159187
6	48665943	0.5573182
6	48665980	0.4756186
6	48666057	0.7885223
6	48666166	0.359577
6	48666236	0.8176679
6	48666276	0.1569695
6	48666353	0.08927595
6	48666495	0.5616734
6	48666516	0.6454313
6	48666561	0.6116882
6	48666661	0.5440807
6	48666666	0.6417643
6	48666677	0.6266915
6	48666706	0.02837012
6	48671880	0.6408621
6	48671898	0.4877753
6	48671907	0.5679081
6	48671918	0.9471539
6	48671939	0.2851721
6	48671947	0.5834391
6	48672142	0.4335073
6	48672145	0.5132682
6	48672574	0.007438492
6	48674625	0.5099164
6	48674648	0.2336083
6	48674758	0.1979464
6	48676464	0.8877014
6	48677203	0.3541108
6	48677266	0.08079412
6	48677723	0.02580139
6	48679454	0.6496348
6	48679561	0.5952426
6	48679594	0.6573085
6	48679615	0.6020974
6	48679629	0.9433125
6	48679638	0.8726118
6	48679640	0.9516528
6	48679647	0.9923683
6	48679676	0.7329482
6	48679681	0.709244
6	48679692	0.34264
6	48679709	0.8884183
6	48679722	0.8445516
6	48679725	0.9154212
6	48679732	0.9703502
6	48679739	0.9828977
6	48679759	0.9435846
6	48679760	0.9435846
6	48679822	0.95832
6	48679826	0.3674098
6	48679834	0.8812414
6	48679853	0.9562244
6	48679861	0.8208863
6	48679883	0.6908878
6	48679894	0.8759442
6	48679899	0.6908878
6	48679921	0.6830699
6	48679955	0.6165885
6	48679968	0.6962016
6	48679996	0.7227819
6	48680000	0.7597403
6	48680011	0.3350666
6	48680014	0.3350666
6	48680021	0.7357104
6	48680029	0.7067241
6	48680050	0.5571267
6	48680084	0.8961186
6	48680088	0.7256375
6	48680110	0.7302761
6	48680113	0.8404555
6	48680118	0.8802344
6	48680158	0.8264549
6	48680186	0.9352105
6	48680203	0.7233823
6	48680225	0.989033
6	48680259	0.1824388
6	48680269	0.6903177
6	48680291	0.7759125
6	48680297	0.9614127
6	48680329	0.7759125
6	48680377	0.7947617
6	48680407	0.988453
6	48680413	0.8392703
6	48680443	0.8242025
6	48680517	0.3951399
6	48680535	0.9677182
6	48680682	0.9746767
6	48680723	0.8740146
6	48680778	0.9938794
6	48680802	0.03307492
6	48680846	0.9607638
6	48680945	0.5178357
6	48681026	0.0844452
6	48681027	0.08068367
6	48681030	0.125099
6	48681157	0.358417
6	48681212	0.8639307
6	48681253	0.3118182
6	48681259	0.6155449
6	48681266	0.7663588
6	48681289	0.4050597
6	48681324	0.4465862
6	48681436	0.8641707
6	48681459	0.9410717
6	48681570	0.8097579
6	48681688	0.7225718
6	48681720	0.08158732
6	48681722	0.07223655
6	48681791	0.0380631
6	48681831	0.01621115
6	48681863	0.09675271
6	48681885	0.04230055
6	48681913	0.03326334
6	48681970	0.004879105
6	48681972	0.004003591
6	48682063	0.0276416
6	48682100	0.3767471
6	48682113	0.03454892
6	48682192	0.05079002
6	48682218	0.04719013
6	48682243	0.03160979
6	48682277	0.04218585
6	48682301	0.04218585
6	48682313	0.03625191
6	48682359	0.05192851
6	48682422	0.0210066
6	48682532	0.04401758
6	48682734	0.02936992
6	48682755	0.04412092
6	48682867	0.1536026
6	48682914	0.2093617
6	48682924	0.1670345
6	48682942	0.229645
6	48682961	0.1346842
6	48683017	0.07918567
6	48683043	0.07466698
6	48683124	0.07466698
6	48683734	0.613236
6	48683811	0.2425356
6	48683910	0.7148186
6	48684042	0.8273447
6	48684233	0.6291083
6	48684527	0.3602883
6	48685018	0.6622759
6	48685057	0.3821836
6	48685165	0.08021957
6	48685175	0.7401584
6	48685386	0.9958523
6	48685526	0.3520219
6	48685554	0.02548591
6	48685688	0.8957478
6	48685975	0.3486427
6	48686161	0.8679496
6	48686265	0.5097659
6	48686315	0.3771141
6	48686319	0.7550421
6	48686377	0.8513902
6	48686550	0.7373248
6	48686764	0.4126053
6	48686791	0.8316795
6	48686865	0.07775362
6	48686883	0.7649638
6	48686932	0.8443713
6	48687184	0.1222243
6	48687198	0.06435851
6	48687257	0.9931195
6	48687270	0.9299893
6	48687285	0.466329
6	48687484	0.9044298
6	48687514	0.4979062
6	48687583	0.657164
6	48687607	0.4206939
6	48687726	0.07997117
6	48687742	0.855991
6	48687874	0.8513902
6	48687937	0.4829543
6	48687962	0.3712762
6	48687982	0.4951649
6	48688076	0.8319972
6	48688216	0.9332545
6	48688432	0.6853508
6	48688659	0.2043241
6	48688675	0.05723757
6	48688860	0.05669756
6	48688995	0.4608713
6	48689056	0.05669756
6	48689200	0.8511458
6	48689455	0.5533585
6	48689749	0.305295
6	48689789	0.5571342
6	48689790	0.07517739
6	48689840	0.5218713
6	48690144	0.8408221
6	48690162	0.9936693
6	48690504	0.6711206
6	48690543	0.5564995
6	48691247	0.2129671
6	48691266	0.2448691
6	48691283	0.2549137
6	48691284	0.2805107
6	48691305	0.3950147
6	48691310	0.2618928
6	48691353	0.2337519
6	48691405	0.2213605
6	48691406	0.2674612
6	48691419	0.2530359
6	48691440	0.2687702
6	48691520	0.2622611
6	48691538	0.2715087
6	48691565	0.2715087
6	48691580	0.2715087
6	48691615	0.2688662
6	48691620	0.3142355
6	48691623	0.2327058
6	48691636	0.3172175
6	48691643	0.2886254
6	48691647	0.2876673
6	48691656	0.2784742
6	48691663	0.2784742
6	48691671	0.09044272
6	48691676	0.2784742
6	48691716	0.5143556
6	48691718	0.293767
6	48691722	0.2695692
6	48691733	0.3758523
6	48691736	0.2851928
6	48691762	0.2455851
6	48691770	0.2629633
6	48691786	0.2925598
6	48691787	0.2956431
6	48691833	0.274782
6	48694466	0.5185701
6	48694562	0.7288023
6	48694613	0.8176904
6	48694935	0.1356995
6	48694965	0.5589112
6	48695006	0.7124696
6	48695022	0.6568824
6	48695044	0.9512504
6	48695078	0.4310843
6	48695188	0.3762799
6	48695199	0.6713624
6	48695208	0.3553039
6	48695209	0.3553039
6	48695268	0.8166308
6	48695298	0.802003
6	48695330	0.1158773
6	48695368	0.4804057
6	48695399	0.4312395
6	48695433	0.4213396
6	48695699	0.483899
6	48695728	0.4343955
6	48695752	0.8633214
6	48695789	0.40586
6	48695838	0.3625587
6	48695850	0.3762799
6	48695881	0.252816
6	48695946	0.3681736
6	48696052	0.40619
6	48696287	0.3765332
6	48696391	0.3762799
6	48696438	0.3703062
6	48696672	0.3703062
6	48696697	0.3703062
6	48696797	0.3287702
6	48696871	0.5506452
6	48696970	0.3762799
6	48697041	0.640393
6	48697046	0.3196913
6	48697425	0.640393
6	48697449	0.3762799
6	48697482	0.3762799
6	48697633	0.2712801
6	48697711	0.3775072
6	48697731	0.3775072
6	48697752	0.420549
6	48697760	0.3762799
6	48697763	0.420549
6	48697777	0.420549
6	48697878	0.3762799
6	48697949	0.3422032
6	48697964	0.4902568
6	48697977	0.5241587
6	48698038	0.4692882
6	48698045	0.5597183
6	48698046	0.3640451
6	48698073	0.3235485
6	48698147	0.3195797
6	48698198	0.3234567
6	48698207	0.1903357
6	48698214	0.2803314
6	48698379	0.2929816
6	48698403	0.2572628
6	48698434	0.3012612
6	48698525	0.3929066
6	48698570	0.3421749
6	48698571	0.4731009
6	48698611	0.5644864
6	48698643	0.3572976
6	48698683	0.3818461
6	48698693	0.4462359
6	48698795	0.370542
6	48698820	0.815854
6	48698919	0.4374523
6	48698921	0.4059148
6	48698925	0.4059148
6	48698954	0.4012443
6	48698958	0.3608256
6	48698963	0.3778303
6	48698975	0.384891
6	48698976	0.377555
6	48698985	0.3791178
6	48698989	0.3778794
6	48699001	0.3690974
6	48699007	0.3690974
6	48699146	0.7472166
6	48699231	0.4352861
6	48699371	0.8619838
6	48699477	0.4516499
6	48699557	0.587177
6	48699558	0.5706318
6	48699582	0.5543545
6	48699617	0.5612774
6	48699758	0.4681198
6	48699760	0.4659992
6	48699761	0.8818441
6	48699764	0.8887744
6	48699773	0.9267689
6	48699798	0.8986007
6	48699814	0.9594884
6	48699818	0.8906844
6	48699819	0.2675969
6	48699829	0.2639466
6	48699837	0.265972
6	48699854	0.7062731
6	48699936	0.7230942
6	48699940	0.9903857
6	48699953	0.6164286
6	48700040	0.5028557
6	48700043	0.329433
6	48700069	0.6803324
6	48700081	0.5390813
6	48700152	0.5028557
6	48700153	0.2584109
6	48700199	0.5063338
6	48700223	0.9067007
6	48700257	0.7135256
6	48700281	0.2584109
6	48700283	0.7809678
6	48700313	0.7352838
6	48700456	0.9612351
6	48700462	0.7352838
6	48700497	0.9678945
6	48700639	0.7358095
6	48700666	0.7352838
6	48700742	0.8098845
6	48700744	0.7305565
6	48700746	0.7305565
6	48700768	0.7352838
6	48700812	0.8799479
6	48700819	0.6841215
6	48700844	0.7764496
6	48700845	0.7286101
6	48700861	0.909228
6	48700869	0.7286101
6	48700870	0.4536332
6	48700884	0.7352838
6	48700887	0.7310207
6	48700892	0.6585893
6	48700923	0.7281324
6	48700933	0.7352838
6	48700950	0.7352838
6	48700955	0.7352838
6	48700966	0.7026405
6	48701008	0.7352838
6	48701016	0.7352838
6	48701022	0.6469683
6	48701028	0.7352838
6	48701072	0.4576296
6	48701077	0.4576296
6	48701089	0.437473
6	48701096	0.4410532
6	48701111	0.674694
6	48701119	0.6739926
6	48701218	0.4691505
6	48701227	0.4691505
6	48701236	0.2838676
6	48701251	0.6048694
6	48701293	0.6034932
6	48701393	0.5208059
6	48701409	0.7258236
6	48701510	0.5843712
6	48701518	0.8603033
6	48701528	0.2668661
6	48701541	0.9321127
6	48701570	0.7552701
6	48701637	0.677828
6	48701660	0.6326148
6	48701708	0.7352838
6	48701709	0.6933702
6	48701736	0.6245193
6	48701751	0.7182947
6	48701806	0.7980988
6	48701837	0.7352838
6	48701838	0.7352838
6	48701842	0.5293274
6	48701850	0.5293274
6	48701882	0.5362594
6	48701883	0.4977551
6	48701923	0.8091682
6	48701950	0.7352838
6	48702028	0.9913638
6	48702104	0.44537
6	48702142	0.7310207
6	48702329	0.7310207
6	48702362	0.886568
6	48702411	0.7218034
6	48702431	0.7310207
6	48702453	0.7175176
6	48702500	0.7352838
6	48702598	0.7352838
6	48702671	0.7411971
6	48702679	0.5132832
6	48702754	0.7320507
6	48702864	0.6941174
6	48702909	0.7352838
6	48702922	0.7352838
6	48702953	0.7352838
6	48702984	0.7867058
6	48703158	0.7310207
6	48703161	0.7310207
6	48703162	0.7499906
6	48703163	0.7310207
6	48703218	0.7115346
6	48703387	0.5031124
6	48703429	0.5801368
6	48703447	0.8744549
6	48703463	0.9569963
6	48703680	0.8478505
6	48703793	0.5956072
6	48703909	0.2006573
6	48703945	0.6183219
6	48703966	0.8497196
6	48703968	0.8488753
6	48703984	0.5717203
6	48703994	0.2584632
6	48704101	0.5515727
6	48704148	0.5206609
6	48704177	0.5902282
6	48704185	0.550786
6	48704187	0.550786
6	48704204	0.5956002
6	48704226	0.6185788
6	48704317	0.2411729
6	48704321	0.5429277
6	48704412	0.6595969
6	48704537	0.9960778
6	48704545	0.8794748
6	48704547	0.8992624
6	48704565	0.9146007
6	48704574	0.9103396
6	48704638	0.8904459
6	48704729	0.7607986
6	48705181	0.7768497
6	48705184	0.3553998
6	48705313	0.1605856
6	48705465	0.9767095
6	48705512	0.2668659
6	48705576	0.8345738
6	48705838	0.5261485
6	48705898	0.8880221
6	48705966	0.9711185
6	48705982	0.5616367
6	48705990	0.8273654
6	48705991	0.9513842
6	48706015	0.5935097
6	48706017	0.9540591
6	48706071	0.8596808
6	48706099	0.2208035
6	48706150	0.8080395
6	48706151	0.547352
6	48706166	0.5766646
6	48706202	0.8424085
6	48706260	0.8239549
6	48706300	0.6047293
6	48706361	0.7799948
6	48706375	0.7799948
6	48706395	0.7799948
6	48706403	0.7799948
6	48706424	0.7377509
6	48706458	0.6813377
6	48706482	0.7520935
6	48706494	0.7980985
6	48706499	0.7575942
6	48706530	0.7859847
6	48706575	0.6170172
6	48706576	0.5180315
6	48706577	0.5180315
6	48706627	0.08394795
6	48706634	0.1186238
6	48706642	0.2463893
6	48706706	0.2559176
6	48706707	0.2559176
6	48707379	0.7150615
6	48707912	0.4594729
6	48708217	0.3748688
6	48708987	0.3655668
6	48709165	0.8433219
6	48709217	0.6035556
6	48709228	0.7442367
6	48709262	0.3663112
6	48709305	0.3328911
6	48709387	0.1640754
6	48709388	0.1694434
6	48709478	0.2392414
6	48709489	0.2392414
6	48709690	0.1783755
6	48709713	0.1533232
6	48709740	0.1746962
6	48709770	0.0732161
6	48709828	0.07858117
6	48709880	0.07911551
6	48710185	0.3771718
6	48710222	0.3771718
6	48710232	0.3771718
6	48710401	0.1779433
6	48710443	0.1721169
6	48710481	0.1721169
6	48710494	0.1983774
6	48710497	0.1983774
6	48710527	0.1658097
6	48710684	0.1429143
6	48710812	0.1975748
6	48711107	0.1609197
6	48711118	0.1609197
6	48711271	0.1893386
6	48711291	0.1893386
6	48711322	0.2148854
6	48711567	0.277508
6	48711664	0.1435558
6	48711698	0.150718
6	48711722	0.147612
6	48711910	0.1656642
6	48712001	0.3662938
6	48712110	0.1310687
6	48712243	0.1861019
6	48712413	0.2247016
6	48712421	0.1429143
6	48712505	0.17038
6	48712720	0.2709321
6	48712841	0.2016242
6	48712955	0.1609197
6	48712988	0.1975748
6	48713037	0.2148854
6	48713120	0.1808625
6	48713125	0.4383437
6	48713163	0.1758132
6	48713214	0.1656642
6	48713286	0.213116
6	48713302	0.1975748
6	48713318	0.1975748
6	48713384	0.2091266
6	48713610	0.2091266
6	48713755	0.3617013
6	48713805	0.1808625
6	48714004	0.1921373
6	48714034	0.1983774
6	48714352	0.3510495
6	48714405	0.3283675
6	48714549	0.1946276
6	48714580	0.1656642
6	48714624	0.4492931
6	48714683	0.1366395
6	48714696	0.1318031
6	48714701	0.1318031
6	48714725	0.1875344
6	48714742	0.1875344
6	48714750	0.2010983
6	48714764	0.1905222
6	48714777	0.1844383
6	48714787	0.1756928
6	48714789	0.2157262
6	48714794	0.2595144
6	48714808	0.1816861
6	48714817	0.2157262
6	48714859	0.2490449
6	48714945	0.1617761
6	48714957	0.2110127
6	48715016	0.5456826
6	48715033	0.2655001
6	48715184	0.1129132
6	48715611	0.4130211
6	48715625	0.4891907
6	48715651	0.4786053
6	48715679	0.6743571
6	48715705	0.4851343
6	48715719	0.5108753
6	48715730	0.620563
6	48715740	0.6672596
6	48715745	0.6041675
6	48715747	0.5879629
6	48715809	0.6537578
6	48715954	0.5196609
6	48715955	0.5223962
6	48716000	0.5739055
6	48716014	0.5609519
6	48716113	0.6494956
6	48716217	0.5439814
6	48716239	0.4916755
6	48716261	0.242622
6	48716297	0.4831604
6	48716319	0.3243316
6	48716368	0.4203052
6	48716625	0.6660998
6	48716655	0.8019627
6	48716679	0.3525546
6	48716872	0.5160334
6	48716894	0.7379391
6	48716923	0.7597312
6	48716970	0.5100096
6	48717038	0.2231736
6	48717251	0.768026
6	48717297	0.917119
6	48717331	0.4291035
6	48717351	0.8609681
6	48717359	0.633619
6	48717365	0.7585875
6	48717386	0.633619
6	48717439	0.7024693
6	48717461	0.7135899
6	48717599	0.6384431
6	48717616	0.1781307
6	48717631	0.1732889
6	48717636	0.1732889
6	48717654	0.1619498
6	48717670	0.1369937
6	48717683	0.1614514
6	48717693	0.1751086
6	48717736	0.6875523
6	48717737	0.2081986
6	48717747	0.1862473
6	48717796	0.2070677
6	48717800	0.204455
6	48717821	0.1426024
6	48717850	0.179802
6	48717861	0.179802
6	48717887	0.8975869
6	48717911	0.9169645
6	48717913	0.9955439
6	48717999	0.09909219
6	48718016	0.1646565
6	48718106	0.3971594
6	48718107	0.576731
6	48718255	0.1842622
6	48718265	0.1598353
6	48718272	0.4158366
6	48718273	0.130122
6	48718342	0.4310457
6	48718380	0.4120386
6	48718456	0.2685522
6	48718460	0.8044482
6	48718593	0.7938544
6	48718644	0.2952335
6	48718740	0.7589812
6	48718785	0.2961159
6	48718794	0.3302347
6	48718817	0.3302347
6	48718861	0.3302347
6	48718944	0.2953839
6	48718968	0.3685947
6	48718970	0.2953839
6	48718976	0.2953839
6	48718978	0.2953839
6	48718992	0.2722951
6	48719061	0.3356695
6	48719072	0.3356695
6	48719096	0.3065187
6	48719118	0.3446369
6	48719119	0.3446369
6	48719323	0.7980985
6	48719383	0.2856913
6	48719521	0.3302347
6	48719580	0.2629295
6	48719584	0.2629295
6	48719617	0.3145542
6	48719641	0.3145542
6	48719642	0.3538368
6	48719792	0.2621693
6	48719838	0.2662291
6	48719848	0.2273464
6	48719871	0.2606879
6	48720454	0.3509056
6	48720618	0.4861376
6	48720966	0.05817602
6	48720988	0.1024653
6	48721444	0.6098906
6	48721464	0.3075148
6	48721644	0.770511
6	48721735	0.6885765
6	48727927	0.9095526
6	48728027	0.8848508
6	48728087	0.538418
6	48728418	0.5176561
6	48730840	0.6773265
6	48730951	0.338127
6	48731725	0.8591229
6	48731855	0.1792821
6	48731891	0.4106044
6	48731943	0.4938877
6	48731970	0.807522
6	48732249	0.925101
6	48732371	0.6054454
6	48732372	0.2914693
6	48732389	0.4072971
6	48732519	0.6103564
6	48732619	0.9338462
6	48732733	0.5356469
6	48732739	0.5779958
6	48732791	0.4892065
6	48733102	0.4211575
6	48733390	0.9217671
6	48733449	0.4258486
6	48733638	0.9217671
6	48733651	0.303719
6	48733746	0.3890169
6	48733797	0.912926
6	48734026	0.9217671
6	48734187	0.9390032
6	48734189	0.9390032
6	48734265	0.912926
6	48734355	0.6587939
6	48734534	0.442406
6	48734661	0.7754637
6	48735724	0.4241689
6	48735810	0.7757355
6	48735925	0.9217671
6	48736039	0.442406
6	48736072	0.3637591
6	48736143	0.897061
6	48736256	0.2868596
6	48736289	0.2650053
6	48736291	0.392102
6	48736312	0.4417432
6	48736352	0.3226825
6	48736363	0.7579714
6	48736367	0.8315382
6	48736472	0.9641717
6	48736483	0.3846751
6	48736529	0.3868518
6	48736576	0.3228773
6	48736588	0.4892069
6	48736683	0.7440823
6	48736719	0.9877921
6	48736940	0.9598936
6	48737009	0.5015659
6	48737255	0.4948962
6	48737311	0.2539822
6	48737517	0.2897617
6	48737647	0.4948885
6	48737702	0.4802541
6	48737717	0.3569324
6	48737916	0.5356469
6	48737982	0.912926
6	48738162	0.7315469
6	48738280	0.3574719
6	48738514	0.2716551
6	48738634	0.4802541
6	48738789	0.4554146
6	48739052	0.5465726
6	48739138	0.931877
6	48739196	0.931877
6	48739479	0.9006352
6	48739557	0.4945241
6	48739613	0.4988537
6	48739691	0.4988537
6	48739801	0.9300152
6	48739992	0.4892065
6	48740072	0.9870701
6	48740165	0.7245258
6	48740182	0.5450371
6	48740316	0.9338462
6	48740337	0.4072971
6	48740689	0.4802541
6	48740806	0.4739114
6	48740846	0.4357715
6	48740892	0.7219345
6	48740980	0.6042788
6	48741114	0.4656385
6	48741174	0.4342418
6	48741188	0.4924434
6	48741196	0.9269329
6	48741259	0.8529041
6	48741327	0.5689495
6	48741458	0.3620964
6	48741742	0.862049
6	48741800	0.8134783
6	48741914	0.7935027
6	48741940	0.7935027
6	48742111	0.8277198
6	48742125	0.9896117
6	48742277	0.8060733
6	48742408	0.7983736
6	48742414	0.8343056
6	48742428	0.6683635
6	48742521	0.6403265
6	48742524	0.6501488
6	48742545	0.6883961
6	48742597	0.8344411
6	48742600	0.9259939
6	48742744	0.720113
6	48742781	0.6859289
6	48742793	0.7572722
6	48742799	0.4596078
6	48742923	0.9623374
6	48743236	0.3411172
6	48743270	0.7753835
6	48743340	0.7329106
6	48743391	0.8528857
6	48743426	0.8529041
6	48743438	0.2567666
6	48743441	0.3092803
6	48743450	0.1416246
6	48743451	0.4215099
6	48743465	0.6030645
6	48743481	0.7891891
6	48743502	0.2852653
6	48743505	0.3831055
6	48743522	0.1529456
6	48743537	0.876706
6	48743561	0.5001362
6	48743569	0.563013
6	48743586	0.1323524
6	48743602	0.3579467
6	48743608	0.2072131
6	48743615	0.1781435
6	48743641	0.1607331
6	48743664	0.1155238
6	48743665	0.1155238
6	48743667	0.294988
6	48743675	0.2659305
6	48743676	0.1147673
6	48743690	0.1207215
6	48743708	0.4507111
6	48743727	0.2294356
6	48743728	0.1772939
6	48743729	0.212926
6	48743730	0.220889
6	48743740	0.1980748
6	48743745	0.5874058
6	48743750	0.5088337
6	48743753	0.231705
6	48743763	0.2377062
6	48743768	0.4486241
6	48743803	0.1580224
6	48743817	0.1504528
6	48743818	0.1627097
6	48743838	0.1709953
6	48743866	0.1202904
6	48743879	0.4332315
6	48743883	0.5454445
6	48743884	0.4566691
6	48743913	0.1683533
6	48743919	0.0829271
6	48743937	0.0829271
6	48743970	0.02223197
6	48743976	0.1460094
6	48743982	0.02741041
6	48743985	0.01656508
6	48743988	0.02853928
6	48743990	0.8599539
6	48743993	0.01107062
6	48743997	0.01579753
6	48744001	0.01044723
6	48744002	0.9158075
6	48744003	0.07044369
6	48744013	0.3762966
6	48744024	0.2486654
6	48744027	0.4935571
6	48744039	0.1010885
6	48744044	0.2296702
6	48744049	0.4338658
6	48744054	0.6814275
6	48744061	0.3427061
6	48744063	0.1125998
6	48744088	0.1484148
6	48744096	0.07040032
6	48744098	0.0668052
6	48744103	0.2284231
6	48744108	0.8169728
6	48744110	0.3761651
6	48744113	0.1100766
6	48744120	0.1410072
6	48744138	0.3835186
6	48744162	0.8905749
6	48744164	0.2226875
6	48744165	0.3211087
6	48744166	0.9205962
6	48744174	0.2269533
6	48744177	0.1900952
6	48744178	0.3388651
6	48744186	0.9559861
6	48744203	0.1709536
6	48744210	0.2134517
6	48744223	0.9101076
6	48744228	0.6410593
6	48744267	0.3186623
6	48744310	0.8241929
6	48744327	0.7977613
6	48744351	0.8724087
6	48744357	0.7612779
6	48744367	0.3186182
6	48744379	0.8245933
6	48744380	0.8523557
6	48744389	0.8245933
6	48744394	0.8245933
6	48744403	0.7936679
6	48744404	0.1600965
6	48744405	0.7936679
6	48744411	0.7936679
6	48744416	0.7008424
6	48744429	0.7008424
6	48744464	0.7295505
6	48744647	0.8041657
6	48744656	0.7800871
6	48744676	0.8712129
6	48744697	0.7800871
6	48744720	0.8644953
6	48744732	0.8041657
6	48744835	0.8673441
6	48744848	0.2043652
6	48744869	0.8016819
6	48744870	0.7433579
6	48744872	0.7433579
6	48744883	0.6226654
6	48744932	0.6848234
6	48744986	0.797433
6	48745029	0.8529041
6	48745044	0.8529041
6	48745076	0.7366001
6	48745090	0.797433
6	48745103	0.9321116
6	48745117	0.862049
6	48745125	0.6752715
6	48745126	0.8360561
6	48745228	0.8529041
6	48745240	0.8529041
6	48745242	0.7522328
6	48745283	0.7393328
6	48745294	0.862049
6	48745381	0.4626259
6	48745389	0.8645585
6	48745418	0.7393328
6	48745435	0.9321116
6	48745467	0.862049
6	48745507	0.862049
6	48745520	0.7577831
6	48745573	0.3279744
6	48745715	0.7393328
6	48745728	0.7393328
6	48745829	0.797433
6	48745900	0.797433
6	48745910	0.797433
6	48745965	0.8542803
6	48745979	0.82286
6	48745984	0.9447943
6	48746022	0.862049
6	48746029	0.8909819
6	48746146	0.6307606
6	48746184	0.7036807
6	48746219	0.7126344
6	48746227	0.4749858
6	48757590	0.9269329
6	48757599	0.8941646
6	48757604	0.6945995
6	48757609	0.8835048
6	48757640	0.7412363
6	48757692	0.6414703
6	48757726	0.3285672
6	48757778	0.6395504
6	48757876	0.455229
6	48757983	0.8727596
6	48757986	0.9265881
6	48758041	0.1213873
6	48758086	0.4049206
6	48758158	0.8586826
6	48758184	0.3112517
6	48758314	0.7562394
6	48758318	0.5343637
6	48758327	0.3329403
6	48758385	0.8952286
6	48758397	0.858464
6	48758445	0.05273672
6	48758460	0.02770509
6	48758510	0.8750606
6	48758543	0.7986759
6	48758574	0.8817703
6	48758584	0.448957
6	48758594	0.7591462
6	48763098	0.9236992
6	48763110	0.4486888
6	48763141	0.6856946
6	48763163	0.6333402
6	48763180	0.6443853
6	48763187	0.5805802
6	48763200	0.5834107
6	48763483	0.4964643
6	48763488	0.8302012
6	48763521	0.9179281
6	48763523	0.5234301
6	48763530	0.9616403
6	48763531	0.7875853
6	48763534	0.3862329
6	48763535	0.8115141
6	48763536	0.951078
6	48763547	0.7429045
6	48763551	0.5597835
6	48763569	0.4890364
6	48763614	0.4646313
6	48763619	0.759604
6	48763637	0.759604
6	48763640	0.6836042
6	48763657	0.759604
6	48763659	0.861943
6	48763668	0.9734742
6	48763714	0.9063125
6	48763739	0.9547732
6	48763772	0.7566958
6	48763779	0.6615009
6	48763823	0.9094527
6	48764417	0.527309
6	48764515	0.5848702
6	48764537	0.6264685
6	48764546	0.5491606
6	48764610	0.6884952
6	48764659	0.5935565
6	48764686	0.2713583
6	48764723	0.391492
6	48764734	0.806834
6	48764739	0.7584595
6	48764748	0.4516776
6	48764817	0.4955705
6	48764823	0.3346358
6	48764956	0.2038328
6	48765002	0.8157871
6	48765004	0.9472125
6	48765022	0.660897
6	48765078	0.2741513
6	48765084	0.2042401
6	48765087	0.9604615
6	48765138	0.2735814
6	48765241	0.3289827
6	48765266	0.6498708
6	48766667	0.6791486
6	48766680	0.8797346
6	48766741	0.4915847
6	48766759	0.8043057
6	48766768	0.6163075
6	48766796	0.8471036
6	48766854	0.8718672
6	48766868	0.4899103
6	48766925	0.8792004
6	48766995	0.8614582
6	48767009	0.6429944
6	48767130	0.8904466
6	48767241	0.669734
6	48767246	0.8805737
6	48767260	0.9753907
6	48767322	0.7977523
6	48767335	0.8003247
6	48767358	0.9629142
6	48767632	0.4230232
6	48767669	0.5983979
6	48767847	0.8371423
6	48768803	0.5210116
6	48769021	0.02070682
6	48769125	0.01261657
6	48769425	0.3709262
6	48770116	0.02483359
6	48770390	0.8215517
6	48770466	0.3395525
6	48770683	0.004876898
6	48771181	0.6769198
6	48771487	0.9999128
6	48771734	0.01318175
6	48771973	0.53069
6	48772078	0.828413
6	48772304	0.2435901
6	48772676	0.7995835
6	48772692	0.03263579
6	48773015	0.9400038
6	48773173	0.5069935
6	48773236	0.01643642
6	48774088	0.02033437
6	48774180	0.9661691
6	48774268	0.4682569
6	48774967	0.9909782
6	48774971	0.9909782
6	48775059	0.9598441
6	48775061	0.9126063
6	48775093	0.9149171
6	48775125	0.9578538
6	48775234	0.5550726
6	48775550	0.533256
6	48775555	0.5418705
6	48775636	0.9191926
6	48775663	0.969279
6	48775669	0.9686573
6	48775678	0.5146207
6	48775846	0.5601061
6	48775883	0.5784445
6	48775987	0.8821011
6	48776138	0.6927691
6	48776244	0.7250907
6	48776276	0.009972937
6	48777505	0.5212551
6	48777531	0.4805063
6	48777532	0.01338088
6	48777534	0.05167222
6	48777539	0.7970978
6	48777727	0.5050541
6	48777746	0.04462253
6	48778049	0.0402442
6	48778101	0.5947371
6	48778110	0.5861433
6	48778172	0.4811595
6	48778930	0.5704968
6	48778964	0.703267
6	48779617	0.9668484
6	48779797	0.9256601
6	48779833	0.8347417
6	48779836	0.8347417
6	48779880	0.1409704
6	48779947	0.6391055
6	48780018	0.6474426
6	48780025	0.6474426
6	48780038	0.6474426
6	48780041	0.6598656
6	48780057	0.6474426
6	48780076	0.5261313
6	48780098	0.5041063
6	48780108	0.4570267
6	48780109	0.6338097
6	48780113	0.7245284
6	48780132	0.6474426
6	48780320	0.6474426
6	48780365	0.7101338
6	48780479	0.5871723
6	48780487	0.6258536
6	48780504	0.7017939
6	48780512	0.5655405
6	48780520	0.6095824
6	48780793	0.7862732
6	48780800	0.4068979
6	48780821	0.5796433
6	48780828	0.3460251
6	48780851	0.6085197
6	48780852	0.7583748
6	48780856	0.4074556
6	48781928	0.9044254
6	48781980	0.5170745
6	48782006	0.720848
6	48782030	0.594358
6	48782632	0.7377008
6	48782656	0.7136124
6	48782801	0.3151676
6	48782827	0.8531085
6	48782836	0.6683928
6	48782872	0.6379385
6	48782888	0.5488426
6	48782934	0.5430712
6	48782935	0.5430712
6	48782965	0.5430712
6	48783094	0.8732421
6	48783103	0.8732421
6	48783129	0.6272515
6	48783139	0.5951071
6	48783161	0.5951071
6	48783164	0.5951071
6	48783168	0.5951071
6	48783251	0.5951071
6	48783322	0.6723329
6	48783335	0.6766215
6	48783386	0.5764009
6	48783436	0.9304366
6	48783527	0.3245529
6	48783590	0.8480709
6	48783618	0.27751
6	48783647	0.9697005
6	48783689	0.9125352
6	48783733	0.9050199
6	48783754	0.9046296
6	48783892	0.1025255
6	48783949	0.3267349
6	48784195	0.5877288
6	48784275	0.5861729
6	48784284	0.5826066
6	48784312	0.5797116
6	48784317	0.5797116
6	48784349	0.5680893
6	48784362	0.5680893
6	48784371	0.5680893
6	48784374	0.5680893
6	48784375	0.5680893
6	48784379	0.5680893
6	48784403	0.313194
6	48784417	0.313194
6	48784661	0.3494226
6	48784736	0.3658912
6	48784751	0.3658912
6	48784768	0.3710536
6	48784855	0.3630909
6	48784958	0.3713674
6	48785380	0.6573835
6	48785406	0.4855886
6	48785824	0.8547174
6	48785888	0.3797243
6	48786040	0.6357897
6	48786136	0.8931507
6	48786226	0.455594
6	48786266	0.5549553
6	48786413	0.4929308
6	48786414	0.8808141
6	48786416	0.7933175
6	48786432	0.9130344
6	48786484	0.4247605
6	48786486	0.4650661
6	48786589	0.8541004
6	48786596	0.3222751
6	48786601	0.9378815
6	48786608	0.9050357
6	48786745	0.1619037
6	48786755	0.5191638
6	48786771	0.04080015
6	48787009	0.2038111
6	48787335	0.339193
6	48787443	0.4510846
6	48787566	0.7201559
6	48787572	0.452604
6	48787573	0.3623353
6	48787830	0.03453767
6	48787941	0.3573668
6	48787963	0.1799481
6	48788274	0.8292882
6	48788374	0.6404859
6	48788388	0.2722686
6	48788602	0.3193583
6	48788612	0.8557467
6	48788711	0.2082947
6	48788945	0.9621472
6	48789056	0.4140699
6	48789488	0.5208145
6	48789883	0.6404859
6	48789929	0.3582539
6	48789973	0.5484666
6	48790071	0.4112129
6	48790073	0.09894556
6	48790119	0.100405
6	48790151	0.6969675
6	48790165	0.6201316
6	48790290	0.8689823
6	48790409	0.5889412
6	48790432	0.2297766
6	48790653	0.6436765
6	48790820	0.8297739
6	48791013	0.609865
6	48791026	0.9487973
6	48791075	0.4379383
6	48791114	0.8689823
6	48791132	0.5805386
6	48791136	0.4509332
6	48791184	0.6404859
6	48791287	0.8808359
6	48791655	0.2016007
6	48791664	0.6089235
6	48791768	0.4822494
6	48791858	0.4384018
6	48791991	0.2378377
6	48792092	0.521818
6	48792159	0.5970755
6	48792251	0.4011611
6	48792490	0.4877114
6	48792646	0.3827242
6	48792704	0.9434268
6	48792798	0.4616575
6	48792851	0.6554929
6	48793274	0.5132089
6	48793644	0.3816309
6	48793757	0.4242295
6	48793857	0.4054884
6	48794247	0.8161277
6	48794376	0.9067405
6	48794504	0.9696798
6	48794595	0.7967279
6	48794672	0.5220588
6	48794788	0.8641601
6	48794866	0.623495
6	48795005	0.5796884
6	48795011	0.538651
6	48795047	0.4898148
6	48795052	0.4898148
6	48795056	0.5499498
6	48795160	0.7886194
6	48795475	0.4121911
6	48795580	0.5582079
6	48795716	0.3219715
6	48795739	0.4050651
6	48795743	0.4050651
6	48795762	0.5854914
6	48795792	0.4172361
6	48795814	0.3429066
6	48795895	0.5539322
6	48795965	0.842762
6	48795983	0.7223693
6	48796010	0.3496111
6	48796198	0.6188247
6	48796216	0.6251166
6	48796348	0.6803066
6	48796635	0.6124688
6	48797116	0.862525
6	48797804	0.5841509
6	48798266	0.6867965
6	48798652	0.8878766
6	48798992	0.6867965
6	48799348	0.8975308
6	48799579	0.9986919
6	48799738	0.204377
6	48799975	0.7965482
6	48800160	0.8975308
6	48800858	0.602268
6	48801279	0.5644687
6	48801383	0.241574
6	48801432	0.9723146
6	48801556	0.6352669
6	48801636	0.4686768
6	48801645	0.6173062
6	48801657	0.260283
6	48801708	0.2653507
6	48801766	0.4490696
6	48801828	0.473706
6	48801859	0.7847066
6	48802113	0.6763951
6	48802126	0.2688426
6	48802143	0.6446315
6	48802197	0.9879257
6	48802276	0.4225985
6	48802341	0.4181191
6	48802355	0.4474027
6	48802404	0.6763951
6	48802437	0.4181191
6	48802641	0.5219637
6	48802652	0.8159798
6	48802712	0.7891301
6	48802853	0.641929
6	48802994	0.1046299
6	48803004	0.1111675
6	48803098	0.686835
6	48803105	0.686835
6	48803164	0.7908133
6	48803179	0.8798747
6	48803228	0.5296435
6	48803304	0.6844436
6	48803392	0.9690791
6	48803398	0.9844903
6	48803586	0.5358899
6	48803607	0.9755856
6	48803660	0.6254894
6	48803716	0.2204712
6	48803719	0.6250581
6	48803918	0.3590734
6	48804029	0.7602509
6	48804058	0.4550583
6	48804129	0.7833797
6	48804229	0.5693654
6	48804602	0.9609597
6	48804646	0.3585696
6	48804663	0.3761181
6	48804740	0.3102584
6	48804805	0.9251453
6	48804944	0.3099737
6	48805379	0.5150044
6	48805818	0.5150044
6	48805841	0.3114651
6	48805880	0.305799
6	48806253	0.8506241
6	48806612	0.1217407
6	48807302	0.9866729
6	48807366	0.5222521
6	48807368	0.6047091
6	48807369	0.6093262
6	48807379	0.6560257
6	48807429	0.4742567
6	48807430	0.4683264
6	48807436	0.5446186
6	48807443	0.9757192
6	48807475	0.7083068
6	48807503	0.5271918
6	48807517	0.7549054
6	48807518	0.2497637
6	48807521	0.5624891
6	48807522	0.6729235
6	48807529	0.5740226
6	48807538	0.4058838
6	48807549	0.6470725
6	48807560	0.3708481
6	48807561	0.8201678
6	48807562	0.8292275
6	48807568	0.7998707
6	48807778	0.545818
6	48807782	0.506215
6	48807814	0.804053
6	48807873	0.6144045
6	48807925	0.6144045
6	48807995	0.7083144
6	48808090	0.5968393
6	48808113	0.1353556
6	48808153	0.593275
6	48808165	0.603949
6	48808233	0.6333402
6	48808234	0.603949
6	48808242	0.6333402
6	48808297	0.6287489
6	48808328	0.5256737
6	48808329	0.5946555
6	48808383	0.6333402
6	48808391	0.8585676
6	48808550	0.5031812
6	48808567	0.4944123
6	48808629	0.4485386
6	48808643	0.532123
6	48808653	0.4313846
6	48808658	0.3406065
6	48808659	0.3659367
6	48808774	0.5730598
6	48808789	0.7585219
6	48808791	0.09027007
6	48808805	0.7585219
6	48808814	0.09352372
6	48808819	0.4704156
6	48808871	0.1407821
6	48808878	0.09493936
6	48808954	0.07061439
6	48809003	0.09613442
6	48809039	0.4331397
6	48809069	0.4912059
6	48809076	0.403671
6	48809083	0.50192
6	48809093	0.4749063
6	48809094	0.5368523
6	48809120	0.5357629
6	48809503	0.1832366
6	48809521	0.3287983
6	48809549	0.4787168
6	48809557	0.4040402
6	48809615	0.5103878
6	48809652	0.6608164
6	48809663	0.6165603
6	48809698	0.6985596
6	48809718	0.6191768
6	48809823	0.4845659
6	48810110	0.6461744
6	48810409	0.9705661
6	48810418	0.9582365
6	48810438	0.9417952
6	48810448	0.8075365
6	48810454	0.8373738
6	48810457	0.8373738
6	48810469	0.926191
6	48810523	0.9687994
6	48810524	0.9991462
6	48810630	0.4333016
6	48810656	0.6368327
6	48810658	0.7314138
6	48810666	0.08535206
6	48810667	0.3993833
6	48810681	0.7101275
6	48810983	0.8582029
6	48810998	0.8428611
6	48811034	0.6697434
6	48811100	0.3903424
6	48811114	0.5647548
6	48811133	0.9795465
6	48811135	0.8002339
6	48811507	0.7854757
6	48811554	0.6087176
6	48811591	0.8598435
6	48811887	0.6239394
6	48811965	0.6132392
6	48811977	0.8816139
6	48812014	0.5608856
6	48812016	0.9681007
6	48812199	0.5181767
6	48812281	0.9760821
6	48812302	0.5970897
6	48812337	0.1553078
6	48812340	0.4375109
6	48812403	0.9903489
6	48812721	0.9386475
6	48812727	0.5191759
6	48812773	0.985772
6	48812810	0.4567292
6	48812811	0.4127678
6	48812855	0.7193825
6	48812888	0.4455417
6	48812916	0.9205348
6	48812954	0.8472707
6	48812955	0.8480408
6	48813066	0.8899907
6	48813130	0.8513347
6	48813179	0.8513754
6	48813187	0.8513754
6	48813400	0.2493731
6	48813479	0.9830389
6	48813486	0.9944674
6	48813491	0.6975713
6	48813494	0.4662496
6	48813562	0.7514815
6	48813840	0.7427954
6	48813860	0.9386475
6	48814278	0.985772
6	48814340	0.4012284
6	48814395	0.9351228
6	48814416	0.9926492
6	48814488	0.9376132
6	48814500	0.9944674
6	48814515	0.9944674
6	48814535	0.8906205
6	48814572	0.9401001
6	48814583	0.5238913
6	48814630	0.9077967
6	48814644	0.9855706
6	48814661	0.7430602
6	48814662	0.9461855
6	48814676	0.6453857
6	48814677	0.9824153
6	48814699	0.4775458
6	48814701	0.4878346
6	48814707	0.4344527
6	48814713	0.9079149
6	48814727	0.7373565
6	48814752	0.9476339
6	48814766	0.9142409
6	48814769	0.6420411
6	48814773	0.9142409
6	48814774	0.9648584
6	48814840	0.9182835
6	48814847	0.9054898
6	48814958	0.7449572
6	48815070	0.8542481
6	48815152	0.552167
6	48815162	0.3095995
6	48815710	0.6071898
6	48815791	0.8468962
6	48816019	0.7766133
6	48816055	0.7764986
6	48816172	0.8223611
6	48816181	0.4315385
6	48816280	0.6642496
6	48816313	0.7276952
6	48816543	0.5463837
6	48816572	0.7658055
6	48816912	0.6681164
6	48817227	0.6761242
6	48817313	0.742005
6	48817960	0.7813001
6	48818718	0.9424818
6	48818729	0.7492745
6	48819165	0.8947384
6	48819309	0.7642097
6	48819541	0.7658055
6	48819572	0.7658055
6	48819590	0.828915
6	48819703	0.6831258
6	48819815	0.1998308
6	48819818	0.3466061
6	48819822	0.2913209
6	48819843	0.5496035
6	48819858	0.9822603
6	48819866	0.8055453
6	48819876	0.6865921
6	48819877	0.8630138
6	48819881	0.748187
6	48819888	0.9900243
6	48819892	0.9580201
6	48819912	0.8289335
6	48819913	0.911705
6	48819927	0.7278716
6	48819940	0.8043024
6	48819973	0.40509
6	48819974	0.455806
6	48819977	0.40509
6	48820006	0.4743341
6	48820007	0.4743341
6	48820011	0.4344168
6	48820018	0.6175869
6	48820028	0.5982754
6	48820036	0.5793674
6	48820075	0.5793674
6	48820119	0.4824224
6	48820136	0.5330411
6	48820145	0.4653901
6	48820153	0.4653901
6	48820159	0.4653901
6	48820160	0.4653901
6	48820166	0.5793674
6	48820174	0.5793674
6	48820178	0.5793674
6	48820189	0.5793674
6	48820207	0.6165949
6	48820210	0.6259398
6	48820211	0.6165949
6	48820222	0.5885999
6	48820254	0.5599487
6	48820255	0.5793674
6	48820267	0.5793674
6	48820294	0.5482442
6	48820304	0.7675059
6	48820314	0.6571938
6	48820316	0.4560701
6	48820387	0.07840607
6	48820407	0.06937691
6	48820424	0.4578144
6	48820426	0.4023552
6	48820451	0.2024642
6	48820463	0.2534294
6	48820467	0.2447275
6	48820468	0.1815213
6	48820481	0.6236051
6	48820482	0.2130967
6	48820494	0.2689251
6	48820496	0.9143049
6	48820517	0.8985316
6	48820522	0.7978015
6	48820523	0.8483011
6	48820569	0.5942225
6	48820581	0.6261954
6	48820598	0.6604663
6	48820607	0.8288515
6	48820680	0.5942225
6	48820763	0.5942225
6	48820768	0.5942225
6	48820817	0.5942225
6	48820848	0.5942225
6	48820860	0.5942225
6	48820861	0.5942225
6	48820864	0.5942225
6	48820872	0.5942225
6	48820874	0.5942225
6	48820891	0.8309531
6	48820971	0.5802368
6	48820976	0.5709005
6	48820994	0.5871454
6	48821028	0.6538183
6	48821114	0.6538183
6	48821164	0.6679332
6	48821168	0.5942225
6	48821202	0.6679332
6	48821221	0.5942225
6	48821236	0.6679332
6	48821441	0.6090782
6	48821466	0.9854612
6	48822110	0.201918
6	48822119	0.9036038
6	48822148	0.671944
6	48822154	0.7080508
6	48822162	0.4157826
6	48822164	0.6930804
6	48822183	0.9285388
6	48822187	0.9419835
6	48822191	0.8645433
6	48822195	0.6276678
6	48822202	0.9679709
6	48822247	0.7283099
6	48822257	0.5950491
6	48822259	0.422746
6	48822283	0.7033414
6	48822287	0.7023697
6	48822298	0.5500487
6	48822315	0.5897081
6	48822319	0.5897081
6	48822332	0.5897081
6	48822337	0.5897081
6	48822344	0.574407
6	48822351	0.7693769
6	48822352	0.574407
6	48822358	0.5734823
6	48822384	0.6458085
6	48822386	0.6351293
6	48822394	0.6458085
6	48822403	0.6016115
6	48822416	0.672474
6	48822424	0.6693235
6	48822442	0.6693235
6	48822449	0.6179811
6	48822457	0.6846797
6	48822459	0.676423
6	48822497	0.6131296
6	48822514	0.7995083
6	48822524	0.7553611
6	48822536	0.5508476
6	48822565	0.6443938
6	48822573	0.5898363
6	48822591	0.4447358
6	48822601	0.5029162
6	48822603	0.5029162
6	48822616	0.9376792
6	48822652	0.9017471
6	48822671	0.96249
6	48822673	0.7377017
6	48822808	0.9368373
6	48822814	0.7831026
6	48822826	0.9514885
6	48822848	0.6268325
6	48822918	0.6740314
6	48822931	0.6740314
6	48822959	0.6265438
6	48822962	0.6254186
6	48822963	0.6254186
6	48822966	0.6524927
6	48822994	0.6740314
6	48823026	0.6467154
6	48823088	0.6467154
6	48823098	0.6740314
6	48823127	0.6467154
6	48823132	0.6467154
6	48823135	0.6467154
6	48823144	0.6467154
6	48823154	0.6740314
6	48823155	0.6032235
6	48823165	0.6740314
6	48823172	0.6032235
6	48823210	0.5349889
6	48823227	0.5074553
6	48823243	0.564044
6	48823245	0.5335319
6	48823285	0.6328579
6	48823307	0.6620994
6	48823309	0.1701011
6	48823345	0.8291897
6	48823348	0.7939975
6	48823352	0.8291897
6	48823376	0.6782613
6	48823381	0.8053597
6	48824770	0.3155203
6	48824782	0.09880234
6	48824819	0.1012597
6	48824822	0.1012597
6	48824823	0.1012597
6	48824857	0.3601285
6	48824878	0.5897081
6	48824936	0.896104
6	48824939	0.6631507
6	48824945	0.6631507
6	48825017	0.5897081
6	48825026	0.5897081
6	48825036	0.5897081
6	48825099	0.5897081
6	48825130	0.5492375
6	48825147	0.6679332
6	48825196	0.6631507
6	48825197	0.6631507
6	48825203	0.6463849
6	48825216	0.5897081
6	48825223	0.641664
6	48825335	0.5942225
6	48825342	0.5942225
6	48825353	0.5942225
6	48825392	0.5942225
6	48825447	0.6679332
6	48825475	0.742005
6	48825484	0.6679332
6	48825550	0.5897081
6	48825582	0.5897081
6	48825633	0.5942225
6	48825637	0.5897081
6	48825841	0.6799547
6	48825920	0.5961711
6	48825924	0.9724012
6	48825941	0.6433811
6	48825943	0.9494373
6	48825949	0.9965222
6	48826275	0.5807388
6	48826388	0.6327029
6	48826431	0.9671244
6	48826514	0.6679332
6	48826574	0.6219402
6	48826629	0.972017
6	48826653	0.9606041
6	48826668	0.9596384
6	48826697	0.968429
6	48826712	0.8385119
6	48826713	0.8120944
6	48826715	0.7888208
6	48826731	0.5662385
6	48826804	0.6726183
6	48826816	0.7320717
6	48826895	0.5882706
6	48826898	0.5882706
6	48826901	0.5882706
6	48826931	0.6314767
6	48826979	0.9774758
6	48827016	0.615579
6	48827060	0.7709985
6	48827102	0.9161173
6	48827157	0.7404921
6	48827161	0.6980623
6	48827162	0.720515
6	48827164	0.6916925
6	48827192	0.9351831
6	48827435	0.9660648
6	48827512	0.3668048
6	48827652	0.7466138
6	48827669	0.7145453
6	48827670	0.7489813
6	48827679	0.7489813
6	48827750	0.9324389
6	48827774	0.6612934
6	48827874	0.871388
6	48828000	0.9063562
6	48828060	0.96612
6	48828107	0.696419
6	48828167	0.8798072
6	48829351	0.5131707
6	48829374	0.7061582
6	48829467	0.7926495
6	48829497	0.8131552
6	48829531	0.8558535
6	48829542	0.6058066
6	48829571	0.8090663
6	48829636	0.7842824
6	48829684	0.7191941
6	48829704	0.7191218
6	48829720	0.7918263
6	48829729	0.7103812
6	48829745	0.8832411
6	48829780	0.7918263
6	48829790	0.8182066
6	48829816	0.9137157
6	48829827	0.7441201
6	48829957	0.9579561
6	48829962	0.9100298
6	48835936	0.7039025
6	48835948	0.8575681
6	48836008	0.7440368
6	48836059	0.9921165
6	48836144	0.7588161
6	48836160	0.7577055
6	48836194	0.9562616
6	48836214	0.7951307
6	48836225	0.7865495
6	48836250	0.5948055
6	48836259	0.7783235
6	48836260	0.7783235
6	48836263	0.7783235
6	48836314	0.7577055
6	48836327	0.7466138
6	48836364	0.9949365
6	48836366	0.8099863
6	48836389	0.9120277
6	48836405	0.7926495
6	48836415	0.7799361
6	48836437	0.9210924
6	48836533	0.7616503
6	48836572	0.7706366
6	48836588	0.8031778
6	48836605	0.705682
6	48836608	0.705682
6	48836619	0.7191941
6	48836642	0.7926495
6	48836669	0.7449207
6	48836670	0.8782649
6	48836689	0.7449207
6	48836718	0.8826234
6	48836736	0.6168696
6	48836737	0.6072981
6	48836757	0.7926495
6	48836772	0.7191941
6	48836835	0.728796
6	48836860	0.510542
6	48836871	0.7628414
6	48836872	0.7421332
6	48836894	0.7324947
6	48836913	0.9306199
6	48836920	0.7324947
6	48836932	0.7985091
6	48836946	0.9306199
6	48836990	0.7887796
6	48836997	0.8337844
6	48837005	0.6521913
6	48837010	0.8135587
6	48837028	0.7994751
6	48837079	0.8982752
6	48837088	0.7552393
6	48837127	0.7945449
6	48837159	0.716661
6	48837164	0.6575602
6	48837184	0.7844172
6	48837189	0.6575602
6	48837214	0.7918263
6	48837232	0.7926495
6	48837271	0.8252552
6	48837274	0.7926495
6	48837316	0.8318262
6	48837324	0.7926495
6	48837349	0.7602699
6	48837352	0.6891006
6	48837378	0.7951307
6	48837388	0.7726907
6	48837436	0.7726907
6	48837492	0.7726907
6	48837537	0.592417
6	48837555	0.9584867
6	48837560	0.8038648
6	48837625	0.8562509
6	48837641	0.3956585
6	48837676	0.8202421
6	48837682	0.7933737
6	48837704	0.7926495
6	48837731	0.6571502
6	48837784	0.7449207
6	48837792	0.7560084
6	48837816	0.8304346
6	48837817	0.5289882
6	48837824	0.8304346
6	48837899	0.8304346
6	48837930	0.7466138
6	48837976	0.6443968
6	48838067	0.7829649
6	48838077	0.7829649
6	48838082	0.7301349
6	48838083	0.9654105
6	48838105	0.6922876
6	48838106	0.5692157
6	48838135	0.7840025
6	48838150	0.7840025
6	48838152	0.7840025
6	48838179	0.6433228
6	48838184	0.989403
6	48838189	0.7840025
6	48838265	0.6662721
6	48838267	0.6662721
6	48838297	0.8038648
6	48838300	0.8038648
6	48838328	0.5724808
6	48838364	0.8038648
6	48838368	0.4481185
6	48838373	0.8866633
6	48838381	0.7577055
6	48838390	0.7577055
6	48838450	0.9695309
6	48838469	0.7755154
6	48838473	0.987929
6	48838474	0.987929
6	48838475	0.987929
6	48838515	0.7631782
6	48838518	0.7631782
6	48838531	0.9236566
6	48838549	0.7581871
6	48838573	0.6746192
6	48838647	0.510542
6	48838726	0.6891006
6	48838745	0.7301349
6	48838756	0.77959
6	48838810	0.7191941
6	48838839	0.7064722
6	48838867	0.7301349
6	48838875	0.7301349
6	48838881	0.7301349
6	48838907	0.510542
6	48838913	0.5202246
6	48838915	0.5202246
6	48838916	0.7133931
6	48839009	0.647349
6	48839161	0.6025937
6	48839166	0.9197095
6	48839180	0.6853761
6	48839228	0.9654105
6	48839265	0.7191941
6	48839364	0.6907984
6	48839392	0.7633883
6	48839482	0.9695309
6	48839525	0.8064573
6	48839558	0.9584867
6	48839604	0.7926495
6	48839666	0.6746192
6	48839692	0.6746192
6	48839818	0.5465214
6	48840560	0.8920305
6	48840684	0.9035399
6	48840787	0.8252552
6	48840811	0.8252552
6	48841141	0.548426
6	48841572	0.7997714
6	48841939	0.7997714
6	48842163	0.8662331
6	48842195	0.8457318
6	48842441	0.9353297
6	48842513	0.4764167
6	48842676	0.6392703
6	48842706	0.5421931
6	48842913	0.5421931
6	48843056	0.831067
6	48843087	0.8402905
6	48843102	0.8920305
6	48843112	0.6069694
6	48843125	0.8837238
6	48843151	0.571862
6	48843226	0.5219375
6	48843239	0.8576819
6	48843246	0.6366712
6	48843275	0.5438604
6	48843304	0.7328296
6	48843306	0.5969164
6	48843333	0.4846979
6	48843336	0.5825571
6	48843339	0.7681021
6	48843429	0.3584277
6	48843447	0.7770693
6	48847714	0.2260875
6	48847827	0.5542459
6	48847912	0.2052131
6	48848028	0.5379399
6	48848043	0.5661498
6	48848111	0.6027965
6	48848148	0.5941662
6	48848168	0.6041605
6	48848179	0.9840084
6	48848273	0.8240177
6	48848274	0.7603523
6	48848323	0.6345022
6	48848336	0.8678595
6	48848362	0.5152859
6	48850415	0.7330601
6	48850447	0.6506713
6	48850454	0.8374426
6	48850473	0.9077271
6	48850477	0.9077271
6	48850580	0.7277435
6	48850658	0.5556989
6	48850675	0.9019467
6	48850759	0.9566487
6	48850905	0.5857056
6	48851197	0.4607294
6	48851211	0.164164
6	48851230	0.5268913
6	48851261	0.9628032
6	48851262	0.3765319
6	48851867	0.4971092
6	48852022	0.4268901
6	48852150	0.1632593
6	48852404	0.2231826
6	48852650	0.3533988
6	48853372	0.4183036
6	48854223	0.6319079
6	48854382	0.4640948
6	48854423	0.6441801
6	48854431	0.3009634
6	48854460	0.1456981
6	48854531	0.03283107
6	48854720	0.9096809
6	48854938	0.9380949
6	48854949	0.4277543
6	48854968	0.175237
6	48855355	0.06830215
6	48855542	0.07417465
6	48855582	0.3009634
6	48855623	0.2979579
6	48855639	0.06124096
6	48855697	0.1367748
6	48856389	0.4594662
6	48856445	0.9017415
6	48856550	0.04622526
6	48856742	0.9234778
6	48856812	0.3326422
6	48856944	0.4627645
6	48857253	0.6441801
6	48857317	0.6641714
6	48857676	0.3727901
6	48857812	0.1456981
6	48858105	0.6594133
6	48858117	0.5468885
6	48858121	0.395272
6	48858208	0.4565597
6	48858231	0.3392425
6	48858393	0.2180786
6	48858425	0.1830018
6	48858432	0.3392425
6	48858455	0.7261666
6	48858555	0.9807605
6	48858582	0.9520472
6	48858703	0.382545
6	48858896	0.607378
6	48859132	0.9621173
6	48859785	0.558388
6	48860192	0.3331743
6	48860657	0.5019124
6	48861589	0.2073929
6	48861940	0.202187
6	48864177	0.8633834
6	48864281	0.4342941
6	48864407	0.8801194
6	48864634	0.6208713
6	48864705	0.8307229
6	48864836	0.7811967
6	48865551	0.8784409
6	48865852	0.7564961
6	48865902	0.1397835
6	48866190	0.4218548
6	48866283	0.8967932
6	48866999	0.6458756
6	48867451	0.08361328
6	48867688	0.3900393
6	48868256	0.08144247
6	48868542	0.1258855
6	48868715	0.1141225
6	48870098	0.283917
6	48870193	0.9339843
6	48870287	0.4547045
6	48870319	0.8717261
6	48870458	0.5561852
6	48870497	0.2391656
6	48870516	0.07698113
6	48870834	0.9507474
6	48871028	0.08428285
6	48871050	0.6085173
6	48871063	0.1555328
6	48871216	0.2753033
6	48871233	0.2013183
6	48871234	0.2509328
6	48871362	0.1431554
6	48871410	0.3142079
6	48871441	0.8933395
6	48871480	0.1749069
6	48871514	0.1108648
6	48871613	0.1752508
6	48871621	0.1228102
6	48871647	0.1844708
6	48871716	0.1482296
6	48871735	0.1748759
6	48871764	0.49021
6	48872503	0.0590284
6	48872539	0.4255764
6	48872555	0.1108664
6	48872567	0.08219581
6	48872593	0.1844731
6	48872608	0.3797465
6	48872632	0.1543436
6	48872638	0.1210247
6	48872641	0.4232975
6	48872779	0.05396757
6	48872816	0.4128735
6	48872907	0.2097485
6	48872912	0.3609621
6	48872916	0.3148101
6	48872918	0.2643683
6	48872919	0.3575226
6	48872921	0.3575226
6	48872925	0.3160123
6	48872928	0.2645637
6	48872969	0.1326749
6	48872981	0.1395107
6	48873001	0.146341
6	48873021	0.09878477
6	48873177	0.6005995
6	48873181	0.1217715
6	48873221	0.1197683
6	48873246	0.9210493
6	48873331	0.5831765
6	48873418	0.8078395
6	48873536	0.3375586
6	48873549	0.5368186
6	48873551	0.4711673
6	48873586	0.2374981
6	48873751	0.4420809
6	48873765	0.2512056
6	48873871	0.6905943
6	48873875	0.1997084
6	48873886	0.9463305
6	48873894	0.5332417
6	48877323	0.3730066
6	48877331	0.3535069
6	48877337	0.3707045
6	48877353	0.7487404
6	48877366	0.7636969
6	48877370	0.9869423
6	48877401	0.5362247
6	48877408	0.5294194
6	48877453	0.9472158
6	48877500	0.9319564
6	48877517	0.9037884
6	48877596	0.9481176
6	48877604	0.3259664
6	48877606	0.8566407
6	48877613	0.9043492
6	48877629	0.4199723
6	48877637	0.8759416
6	48877739	0.5973916
6	48877743	0.7768962
6	48877770	0.3444092
6	48877781	0.3186614
6	48877784	0.9763101
6	48877795	0.9310326
6	48877796	0.9310326
6	48877808	0.4925146
6	48877824	0.4376536
6	48877866	0.7978724
6	48877871	0.7978724
6	48877873	0.9392817
6	48877891	0.5194877
6	48877894	0.9280197
6	48877898	0.3302624
6	48877979	0.6521492
6	48877981	0.3315177
6	48877988	0.3219021
6	48877992	0.07144993
6	48878002	0.63026
6	48878043	0.4961731
6	48878046	0.7507229
6	48878049	0.5726158
6	48878058	0.4992418
6	48878060	0.7292902
6	48878210	0.5430807
6	48878211	0.8574751
6	48878223	0.960216
6	48878233	0.8232356
6	48878236	0.8232356
6	48878238	0.9522488
6	48878269	0.987642
6	48878270	0.987642
6	48878284	0.1615981
6	48878296	0.34658
6	48878303	0.4211709
6	48878324	0.3552608
6	48878331	0.4630536
6	48878344	0.9317687
6	48878351	0.41145
6	48878356	0.3375468
6	48878363	0.9308861
6	48878369	0.9201403
6	48878372	0.9201403
6	48878385	0.8611523
6	48878413	0.4640903
6	48878430	0.3867837
6	48878460	0.8739391
6	48878470	0.8739391
6	48878471	0.8739391
6	48878505	0.8731382
6	48878526	0.8366733
6	48878543	0.5601273
6	48878549	0.4940285
6	48878555	0.8731382
6	48878556	0.8731382
6	48878577	0.8646506
6	48878581	0.813726
6	48878675	0.3989331
6	48878682	0.8651105
6	48878691	0.2581417
6	48878709	0.6816353
6	48878730	0.6601765
6	48878745	0.4960767
6	48878788	0.4629842
6	48878790	0.3507963
6	48878813	0.5687969
6	48878823	0.292775
6	48878827	0.2915749
6	48881385	0.4864838
6	48881420	0.2008475
6	48881434	0.6648147
6	48881442	0.5917148
6	48881456	0.2359562
6	48881539	0.3521967
6	48881627	0.4061595
6	48881628	0.3356032
6	48881713	0.5463507
6	48881762	0.2720074
6	48881780	0.6344445
6	48881810	0.614788
6	48882607	0.4121593
6	48882609	0.8909364
6	48884013	0.02615931
6	48885666	0.1556967
6	48886085	0.101867
6	48886430	0.1870234
6	48887320	0.853858
6	48888330	0.1282157
6	48888332	0.1879542
6	48889770	0.1085389
6	48889974	0.06976542
6	48891521	0.1779083
6	48891526	0.8828571
6	48891528	0.4870864
6	48891529	0.1517996
6	48891530	0.4465015
6	48891555	0.916082
6	48891556	0.8082175
6	48891561	0.2174523
6	48891577	0.9842053
6	48891592	0.7385461
6	48891625	0.3375881
6	48891631	0.8694968
6	48891633	0.3285157
6	48891673	0.2929149
6	48891679	0.4565624
6	48891847	0.5497819
6	48891852	0.2072699
6	48891879	0.8618605
6	48891885	0.3549831
6	48891886	0.2349489
6	48891894	0.6757708
6	48891895	0.6757708
6	48891897	0.6757708
6	48891906	0.7263959
6	48891910	0.5335481
6	48891922	0.7987156
6	48891929	0.3431631
6	48891935	0.6579479
6	48892131	0.5762779
6	48892138	0.7648237
6	48892148	0.6651159
6	48892151	0.6732563
6	48892228	0.5569152
6	48892234	0.3472154
6	48892276	0.1353082
6	48892284	0.7123733
6	48892287	0.2464672
6	48892309	0.9388166
6	48892319	0.9578759
6	48892347	0.8847828
6	48892363	0.9026422
6	48892365	0.8426087
6	48892378	0.9026422
6	48892395	0.3434014
6	48892397	0.8908918
6	48892419	0.8936853
6	48892420	0.9522365
6	48892452	0.5520586
6	48892472	0.8874627
6	48892481	0.9007967
6	48892498	0.8894351
6	48892499	0.8894351
6	48892501	0.8894351
6	48892507	0.8894351
6	48892526	0.8894351
6	48892543	0.3835272
6	48892558	0.8824552
6	48892565	0.8673217
6	48892573	0.3413149
6	48892575	0.4037322
6	48892606	0.8847828
6	48892616	0.3947952
6	48892617	0.3876982
6	48892630	0.7920171
6	48892632	0.7920171
6	48892634	0.3917601
6	48892639	0.3917601
6	48892656	0.2446849
6	48892670	0.7944441
6	48892671	0.7944441
6	48892672	0.7944441
6	48892700	0.8847828
6	48892702	0.8847828
6	48892743	0.8847828
6	48892770	0.3861614
6	48892773	0.8731382
6	48892778	0.8731382
6	48892782	0.8731382
6	48892784	0.2134011
6	48892810	0.4033544
6	48892813	0.8855089
6	48892846	0.4227643
6	48892862	0.3330834
6	48892897	0.8855089
6	48892921	0.8721033
6	48892922	0.8257996
6	48892945	0.8257996
6	48892947	0.3285181
6	48892962	0.8133137
6	48892968	0.3466888
6	48892983	0.8133137
6	48892991	0.7508553
6	48892996	0.7508553
6	48893003	0.7508553
6	48893005	0.8361178
6	48893010	0.8361178
6	48893027	0.8602423
6	48893038	0.8602423
6	48893048	0.8602423
6	48893068	0.9248929
6	48893072	0.8250823
6	48893077	0.8250823
6	48893082	0.3765046
6	48893090	0.8250823
6	48893098	0.8250823
6	48893105	0.8250823
6	48893115	0.8847828
6	48893119	0.8250823
6	48893122	0.3282787
6	48893136	0.8847828
6	48893142	0.8847828
6	48893161	0.7982034
6	48893164	0.6971508
6	48893168	0.6928442
6	48893169	0.6971508
6	48893170	0.6971508
6	48893173	0.3019148
6	48893216	0.7621544
6	48893225	0.7629602
6	48893230	0.7629602
6	48893234	0.7629602
6	48893239	0.8731382
6	48893277	0.8731382
6	48893283	0.8731382
6	48893288	0.8847828
6	48893293	0.8731382
6	48893320	0.3942515
6	48893332	0.8847828
6	48893333	0.8897279
6	48893346	0.3419586
6	48893348	0.3942515
6	48893350	0.4037451
6	48893360	0.3419586
6	48893363	0.3942515
6	48893364	0.2152264
6	48893372	0.3544315
6	48893378	0.9389528
6	48893379	0.6996617
6	48893384	0.8731382
6	48893385	0.8731382
6	48893392	0.8731382
6	48893399	0.8731382
6	48893400	0.6837215
6	48893469	0.850221
6	48893475	0.9850449
6	48893476	0.9850449
6	48893505	0.8905383
6	48893506	0.8905383
6	48893534	0.8905383
6	48893582	0.885552
6	48893589	0.8106303
6	48893597	0.5863338
6	48893643	0.8731382
6	48893660	0.8422272
6	48893661	0.8306771
6	48893680	0.813726
6	48893685	0.813726
6	48893701	0.8908176
6	48893726	0.6504328
6	48893734	0.1822478
6	48893742	0.8725724
6	48893746	0.8731382
6	48893757	0.3940583
6	48893758	0.8725724
6	48893768	0.8600049
6	48893787	0.8196513
6	48893792	0.8196513
6	48893798	0.806728
6	48893799	0.806728
6	48893802	0.8828097
6	48893805	0.806728
6	48893812	0.8196513
6	48893840	0.753062
6	48893851	0.8731382
6	48893855	0.8731382
6	48893863	0.8731382
6	48893869	0.3863713
6	48893881	0.679425
6	48893893	0.6482723
6	48893897	0.7289716
6	48893899	0.5995444
6	48893900	0.7289716
6	48893902	0.5971984
6	48893905	0.3386785
6	48893915	0.9357339
6	48893943	0.8731382
6	48893967	0.8731382
6	48893973	0.998976
6	48893974	0.9554731
6	48893993	0.7833185
6	48894001	0.7833185
6	48894022	0.8160199
6	48894035	0.5334658
6	48894036	0.2739872
6	48894047	0.5481816
6	48894053	0.3942515
6	48894072	0.9928046
6	48894073	0.9928046
6	48894088	0.6484709
6	48894116	0.3923731
6	48894118	0.3436526
6	48894125	0.8736954
6	48894136	0.7902856
6	48894137	0.1901651
6	48894224	0.9399426
6	48894225	0.9399426
6	48894231	0.8291903
6	48894250	0.6189852
6	48894264	0.3964127
6	48894272	0.4546016
6	48894284	0.498251
6	48894286	0.7729763
6	48894296	0.498251
6	48894354	0.8815212
6	48894367	0.5974329
6	48894370	0.7983772
6	48894396	0.3312826
6	48894397	0.3318001
6	48894400	0.8432622
6	48894404	0.9126535
6	48894429	0.4005461
6	48894430	0.3418585
6	48894443	0.8749966
6	48894468	0.3303352
6	48894484	0.4553235
6	48894496	0.4301628
6	48894500	0.05459946
6	48894514	0.2962415
6	48894587	0.7923221
6	48894619	0.913684
6	48894627	0.339325
6	48894635	0.6837215
6	48894665	0.8731382
6	48894666	0.8731382
6	48894672	0.8731382
6	48894684	0.8731382
6	48894696	0.8731382
6	48894746	0.8752062
6	48894747	0.5198649
6	48894750	0.937091
6	48894764	0.7643253
6	48894771	0.7634382
6	48894790	0.930902
6	48894806	0.9565277
6	48894811	0.8674511
6	48894813	0.8911107
6	48894823	0.8569006
6	48894834	0.3403317
6	48894835	0.8031317
6	48894843	0.8126565
6	48894882	0.8603538
6	48894883	0.8603538
6	48894892	0.8603538
6	48894896	0.8603538
6	48894908	0.8603538
6	48894981	0.8847828
6	48895030	0.6944482
6	48895044	0.8731382
6	48895145	0.7101606
6	48895167	0.8203534
6	48895172	0.8203534
6	48895173	0.8203534
6	48895181	0.917417
6	48895236	0.9060279
6	48895273	0.3861614
6	48895282	0.2464672
6	48895321	0.8731382
6	48895385	0.9019453
6	48895392	0.9019453
6	48895442	0.9019453
6	48895447	0.9019453
6	48895454	0.9019453
6	48895460	0.9019453
6	48895478	0.9019453
6	48895479	0.185208
6	48895489	0.9019453
6	48895499	0.9019453
6	48895505	0.4066507
6	48895512	0.9019453
6	48895530	0.8876776
6	48895541	0.3947952
6	48895599	0.8401027
6	48895601	0.8401027
6	48895602	0.8401027
6	48895606	0.7471024
6	48895640	0.4252952
6	48895678	0.9637527
6	48895692	0.3876982
6	48895715	0.3942515
6	48895717	0.8847828
6	48895727	0.8847828
6	48895733	0.8905383
6	48895755	0.9204546
6	48895769	0.7386017
6	48895770	0.6171632
6	48895785	0.2988829
6	48895791	0.1356018
6	48895801	0.1000103
6	48895807	0.2889678
6	48895857	0.9673664
6	48895866	0.739826
6	48895867	0.9411822
6	48895888	0.2261336
6	48895908	0.339926
6	48895918	0.8731382
6	48895949	0.8731382
6	48895975	0.9668602
6	48896004	0.9083599
6	48896008	0.8825007
6	48896012	0.9083599
6	48896016	0.9991118
6	48896019	0.3848697
6	48896026	0.9083599
6	48896038	0.8731382
6	48896042	0.8731382
6	48896074	0.8671223
6	48896078	0.9531799
6	48896081	0.9531799
6	48896099	0.9531799
6	48896105	0.3363561
6	48896109	0.9531799
6	48896126	0.8731382
6	48896130	0.8731382
6	48896140	0.8731382
6	48896147	0.3214393
6	48896150	0.8731382
6	48896158	0.8731382
6	48896161	0.8731382
6	48896191	0.8731382
6	48896201	0.227903
6	48896207	0.8731382
6	48896252	0.8731382
6	48896261	0.8731382
6	48896271	0.8731382
6	48896272	0.8731382
6	48896279	0.8731382
6	48896297	0.8790792
6	48896309	0.9294299
6	48896329	0.720051
6	48896331	0.720051
6	48896349	0.7984259
6	48896372	0.8847828
6	48896403	0.8847828
6	48896408	0.4037451
6	48896425	0.8478354
6	48896426	0.9644047
6	48896428	0.9644047
6	48896431	0.9644047
6	48896454	0.8847828
6	48896462	0.9179764
6	48896463	0.8847828
6	48896472	0.8847828
6	48896527	0.8847828
6	48896542	0.8847828
6	48896563	0.8847828
6	48896574	0.8847828
6	48896589	0.8847828
6	48896605	0.8847828
6	48896619	0.9992321
6	48896622	0.9992321
6	48896650	0.8847828
6	48896658	0.7984259
6	48896671	0.7984259
6	48896679	0.7984259
6	48896702	0.9953015
6	48896706	0.6375934
6	48896708	0.8015026
6	48896712	0.9949077
6	48896757	0.7984259
6	48896763	0.986863
6	48896771	0.2127515
6	48896810	0.6932319
6	48896816	0.4422766
6	48896826	0.4442351
6	48896828	0.5722853
6	48896888	0.8847828
6	48896903	0.8847828
6	48896910	0.8847828
6	48896927	0.8824552
6	48896934	0.8847828
6	48896935	0.980217
6	48896950	0.8847828
6	48896988	0.9975495
6	48896990	0.7984259
6	48897005	0.7984259
6	48897017	0.7984259
6	48897018	0.150298
6	48897027	0.9975495
6	48897032	0.7984259
6	48897034	0.7984259
6	48897047	0.8822747
6	48897066	0.8731382
6	48897088	0.9294299
6	48897202	0.7928018
6	48897206	0.7984259
6	48897228	0.7984259
6	48897232	0.7869787
6	48897236	0.7869787
6	48897250	0.9708266
6	48897261	0.7723222
6	48897265	0.7723222
6	48897282	0.7864512
6	48897283	0.9853631
6	48897285	0.7864512
6	48897293	0.7864512
6	48897302	0.7864512
6	48897303	0.7864512
6	48897314	0.666173
6	48897323	0.8847828
6	48897333	0.8731382
6	48897352	0.7524094
6	48897388	0.8740159
6	48897389	0.8740159
6	48897391	0.8740159
6	48897395	0.8422185
6	48897424	0.7565018
6	48897435	0.7145625
6	48897438	0.7454645
6	48897441	0.9560282
6	48897462	0.7869787
6	48897504	0.8086513
6	48897519	0.7762677
6	48897544	0.8505236
6	48897553	0.7663722
6	48897561	0.8731382
6	48897579	0.8231786
6	48897599	0.5864559
6	48897633	0.7460499
6	48897635	0.9436915
6	48897644	0.7460499
6	48897663	0.8044389
6	48897672	0.8044389
6	48897674	0.7460499
6	48897676	0.8044389
6	48897685	0.5863338
6	48897718	0.7869787
6	48897732	0.9877935
6	48897739	0.8987045
6	48897740	0.8987045
6	48897747	0.9647797
6	48897753	0.9576272
6	48897790	0.9437817
6	48897792	0.5961551
6	48897795	0.298605
6	48897814	0.7829206
6	48897824	0.9934254
6	48897825	0.794374
6	48897827	0.794374
6	48897840	0.9010932
6	48897845	0.7907341
6	48897865	0.9010932
6	48897878	0.9017817
6	48897965	0.5187062
6	48898076	0.8038322
6	48898087	0.7801694
6	48898099	0.8060504
6	48898105	0.8350086
6	48898119	0.9207479
6	48898124	0.7705057
6	48898142	0.9104941
6	48898146	0.8925425
6	48898148	0.8785157
6	48898151	0.8731382
6	48898168	0.6549375
6	48898177	0.7869787
6	48898186	0.8731382
6	48898208	0.7906551
6	48898210	0.8289654
6	48898217	0.835369
6	48898227	0.3693605
6	48898229	0.4203474
6	48898231	0.3672735
6	48898239	0.5928226
6	48898249	0.4122648
6	48898251	0.5618049
6	48898260	0.269166
6	48898308	0.8500577
6	48898327	0.9667527
6	48898332	0.9546954
6	48898339	0.9930125
6	48898350	0.7827328
6	48898365	0.8486417
6	48898382	0.892101
6	48898391	0.7488708
6	48898486	0.5999404
6	48898494	0.6814798
6	48898499	0.5376866
6	48898509	0.5563683
6	48898540	0.9498126
6	48898565	0.2004409
6	48898594	0.6021961
6	48898604	0.4410724
6	48898608	0.3882462
6	48898641	0.8637951
6	48898827	0.4716192
6	48898832	0.5227558
6	48898834	0.4465811
6	48898847	0.5738204
6	48898877	0.4552946
6	48898919	0.9044377
6	48898920	0.74038
6	48898931	0.654286
6	48898941	0.9481423
6	48898966	0.9558043
6	48898979	0.9983108
6	48898981	0.9903937
6	48898995	0.6018007
6	48899003	0.7026076
6	48899075	0.9644047
6	48899134	0.8847828
6	48899162	0.8952541
6	48899200	0.8731382
6	48899208	0.2067242
6	48899209	0.9294299
6	48899212	0.8731382
6	48899228	0.8731382
6	48899246	0.8731382
6	48899250	0.8847828
6	48899279	0.8731382
6	48899285	0.902164
6	48899303	0.7869787
6	48899328	0.5863338
6	48899329	0.7869787
6	48899354	0.980217
6	48899364	0.8847828
6	48899384	0.8847828
6	48899395	0.8731382
6	48899399	0.9069932
6	48899400	0.9069932
6	48899425	0.9069932
6	48899480	0.8555478
6	48899493	0.8980102
6	48899527	0.5326313
6	48899553	0.8091382
6	48899554	0.9992321
6	48899556	0.5442345
6	48899558	0.9992321
6	48899560	0.9992321
6	48899576	0.7984259
6	48899581	0.7984259
6	48899583	0.7984259
6	48899593	0.7984259
6	48899600	0.8507992
6	48899603	0.6586617
6	48899610	0.9217375
6	48899611	0.8995977
6	48899617	0.8995977
6	48899621	0.9217375
6	48899622	0.9119609
6	48899626	0.9903329
6	48899633	0.6391008
6	48899644	0.6552303
6	48899655	0.8731382
6	48899665	0.8731382
6	48899666	0.8731382
6	48899695	0.9294299
6	48899696	0.8399334
6	48899700	0.8731382
6	48899720	0.8731382
6	48899721	0.8731382
6	48899740	0.8731382
6	48899759	0.8731382
6	48899765	0.8731382
6	48899854	0.7869787
6	48899859	0.9236901
6	48899870	0.9689795
6	48899909	0.7833185
6	48899913	0.9294299
6	48899921	0.8731382
6	48899934	0.8908176
6	48899966	0.8731382
6	48899995	0.8775962
6	48900002	0.8603538
6	48900065	0.83119
6	48900073	0.8555985
6	48900076	0.8555985
6	48900081	0.8723657
6	48900123	0.8683823
6	48900127	0.902541
6	48900145	0.885552
6	48900202	0.399635
6	48900211	0.8727784
6	48900212	0.8727784
6	48900226	0.8603538
6	48900234	0.7075785
6	48900252	0.7210807
6	48900254	0.7210807
6	48900255	0.7210807
6	48900278	0.9253075
6	48900320	0.924983
6	48900336	0.93599
6	48900345	0.999255
6	48900364	0.9126208
6	48900373	0.8864406
6	48904243	0.4278965
6	48904251	0.6635203
6	48904269	0.6179763
6	48904321	0.9303647
6	48904323	0.9165469
6	48904332	0.9030516
6	48904334	0.9214273
6	48904339	0.9129761
6	48904344	0.9487871
6	48904359	0.8847828
6	48904370	0.8336482
6	48904373	0.8336482
6	48904380	0.8717103
6	48904381	0.8219016
6	48904388	0.8717103
6	48904394	0.8847828
6	48904395	0.8847828
6	48904419	0.9179764
6	48904420	0.8847828
6	48904423	0.8717103
6	48904426	0.8717103
6	48904435	0.8847828
6	48904461	0.7984259
6	48904470	0.8847828
6	48904501	0.8731382
6	48904524	0.7869787
6	48904535	0.7869787
6	48904546	0.7869787
6	48904560	0.8038322
6	48904578	0.8908176
6	48904579	0.8908176
6	48904583	0.9026431
6	48904587	0.7395885
6	48904604	0.7984259
6	48904621	0.8847828
6	48904627	0.8908918
6	48904628	0.6827688
6	48904645	0.8847828
6	48904659	0.8717103
6	48904724	0.8847828
6	48904753	0.7484703
6	48904773	0.8847828
6	48904820	0.8847828
6	48904829	0.8847828
6	48904834	0.8847828
6	48904846	0.8847828
6	48904853	0.5175738
6	48904882	0.8847828
6	48904883	0.8847828
6	48904900	0.8842421
6	48904908	0.8847828
6	48904918	0.8847828
6	48905001	0.8731382
6	48905410	0.4128735
6	48905418	0.5863338
6	48905534	0.4128735
6	48905689	0.6067909
6	48905801	0.6572066
6	48905883	0.5260015
6	48906065	0.8893929
6	48906068	0.8111718
6	48906073	0.7774014
6	48906096	0.5936464
6	48906105	0.560138
6	48906116	0.470571
6	48906123	0.2078854
6	48906261	0.5870308
6	48906297	0.6976808
6	48906324	0.6344841
6	48906361	0.5560442
6	48906368	0.6210759
6	48906386	0.178467
6	48906394	0.6780969
6	48906405	0.7169452
6	48906658	0.6979409
6	48906675	0.5402759
6	48906722	0.5050148
6	48906757	0.6146468
6	48908629	0.833354
6	48908632	0.5900219
6	48908648	0.5494088
6	48908650	0.6227956
6	48908660	0.6511498
6	48908674	0.5224678
6	48908682	0.6423501
6	48908707	0.7705444
6	48908729	0.650255
6	48908837	0.9131817
6	48908911	0.3787444
6	48908933	0.7253165
6	48908957	0.7288965
6	48908962	0.7717551
6	48908977	0.1549561
6	48908987	0.1666905
6	48909022	0.5779566
6	48909052	0.6665846
6	48909188	0.5574609
6	48909227	0.6891469
6	48909254	0.5989842
6	48909267	0.2404222
6	48909273	0.7013667
6	48909285	0.6199744
6	48909310	0.4815624
6	48909344	0.6319959
6	48909350	0.5639502
6	48909371	0.5229427
6	48909398	0.6319959
6	48909403	0.720929
6	48909411	0.6199744
6	48909438	0.7152071
6	48909441	0.7293816
6	48909454	0.5690797
6	48909477	0.5918683
6	48909492	0.644205
6	48909516	0.5806183
6	48909531	0.3780698
6	48909551	0.5918683
6	48909557	0.5779566
6	48909563	0.6231053
6	48909570	0.9446858
6	48909604	0.3839366
6	48909620	0.6433015
6	48909629	0.584266
6	48909650	0.6058381
6	48909661	0.5978765
6	48909669	0.7513537
6	48909683	0.5211022
6	48909685	0.5119979
6	48909690	0.5211022
6	48909696	0.2550366
6	48909705	0.5307504
6	48909738	0.5403603
6	48909739	0.5746246
6	48909740	0.3516519
6	48909742	0.5721039
6	48909804	0.6871367
6	48909823	0.6076502
6	48909831	0.6872915
6	48909913	0.582949
6	48909919	0.582949
6	48909941	0.4720841
6	48909944	0.5132815
6	48909955	0.5465654
6	48909961	0.5218894
6	48909979	0.5373223
6	48909980	0.5393192
6	48909983	0.2241877
6	48909984	0.5084173
6	48909997	0.6036954
6	48910031	0.5470409
6	48910047	0.5913632
6	48910110	0.6508364
6	48910120	0.6508364
6	48910155	0.6162305
6	48910172	0.648803
6	48910261	0.5918683
6	48910271	0.2094498
6	48910296	0.8917707
6	48910349	0.5998911
6	48910352	0.5998911
6	48910358	0.5351902
6	48910372	0.5918683
6	48910377	0.5918683
6	48910381	0.6595483
6	48910414	0.2464672
6	48910426	0.6625701
6	48910428	0.6625701
6	48910439	0.5895051
6	48910444	0.6484623
6	48910449	0.5895051
6	48910471	0.6484623
6	48910476	0.6507612
6	48910477	0.6507612
6	48910502	0.6484623
6	48910516	0.6484623
6	48910521	0.5895051
6	48910529	0.6484623
6	48910548	0.5895051
6	48910556	0.4385838
6	48910562	0.5918683
6	48910565	0.5895051
6	48910573	0.5895051
6	48910574	0.5895051
6	48910581	0.4274938
6	48910582	0.401444
6	48910584	0.4274938
6	48910616	0.6199744
6	48910644	0.6036954
6	48910650	0.6036954
6	48910671	0.6036954
6	48910719	0.6713896
6	48910729	0.6036954
6	48910732	0.6872875
6	48910778	0.6097396
6	48910800	0.6930337
6	48910861	0.2484736
6	48910862	0.4111372
6	48910870	0.5895051
6	48910872	0.5918683
6	48910955	0.6669601
6	48910958	0.6764685
6	48910974	0.7626768
6	48910988	0.7393229
6	48911031	0.7440499
6	48911055	0.6636927
6	48911066	0.7562121
6	48915447	0.8257051
6	48915455	0.641339
6	48915464	0.8624413
6	48915478	0.6626577
6	48915479	0.6091224
6	48915492	0.6180486
6	48915496	0.6464264
6	48915501	0.6969098
6	48915559	0.6199744
6	48915563	0.6319959
6	48915566	0.6319959
6	48915580	0.6199744
6	48915584	0.7231422
6	48915602	0.5866045
6	48915608	0.5724467
6	48915638	0.6223638
6	48915642	0.5942593
6	48915647	0.6842331
6	48915648	0.6842331
6	48915663	0.6223638
6	48915692	0.5942593
6	48915693	0.5942593
6	48915711	0.3111308
6	48915714	0.6590342
6	48915727	0.6821029
6	48915733	0.6794782
6	48915739	0.6587957
6	48915754	0.6587957
6	48915772	0.5999149
6	48915787	0.5999149
6	48915793	0.5999149
6	48915804	0.9233219
6	48915816	0.5761469
6	48915846	0.6199744
6	48915860	0.3858525
6	48915861	0.6199744
6	48915881	0.6199744
6	48915883	0.3512657
6	48915884	0.6199744
6	48915908	0.6199744
6	48915909	0.6199744
6	48915964	0.5999149
6	48915986	0.579054
6	48915989	0.3981149
6	48916068	0.6837391
6	48916141	0.7301249
6	48916144	0.5310946
6	48916145	0.7393145
6	48918483	0.5373998
6	48918504	0.5272501
6	48918505	0.6047746
6	48918517	0.6326043
6	48918530	0.5777208
6	48918540	0.6535082
6	48918543	0.6347288
6	48918548	0.6089273
6	48918556	0.6199744
6	48918583	0.629552
6	48918585	0.629552
6	48918600	0.5512774
6	48918625	0.6319168
6	48918628	0.6319168
6	48918636	0.2212668
6	48918644	0.7006568
6	48918648	0.6319168
6	48918657	0.6175349
6	48918664	0.6319168
6	48918687	0.6762352
6	48918698	0.6267881
6	48918709	0.207564
6	48918710	0.577459
6	48918715	0.5418004
6	48918726	0.1416558
6	48918790	0.8575639
6	48918792	0.9270053
6	48918795	0.8285319
6	48918816	0.7310972
6	48918833	0.1426848
6	48918844	0.5538227
6	48918852	0.5199269
6	48919253	0.2483682
6	48919256	0.8178124
6	48919261	0.6131737
6	48919310	0.5873487
6	48919338	0.6319959
6	48919349	0.6319959
6	48919368	0.7056937
6	48919370	0.7029766
6	48919407	0.6134574
6	48919408	0.6483699
6	48919411	0.6134574
6	48919423	0.6835418
6	48919426	0.5002169
6	48919434	0.6692948
6	48919476	0.6609838
6	48919477	0.6731579
6	48919542	0.5839348
6	48919550	0.669896
6	48919564	0.5721415
6	48919565	0.5721415
6	48919581	0.5799254
6	48919592	0.6020457
6	48919601	0.6020457
6	48919609	0.6020457
6	48919620	0.5839348
6	48919640	0.5563811
6	48919643	0.5563811
6	48919648	0.4393454
6	48919662	0.6036954
6	48919666	0.6504999
6	48919676	0.6914405
6	48919680	0.6528286
6	48919695	0.6692948
6	48919733	0.6148621
6	48919756	0.5918683
6	48919774	0.5918683
6	48919865	0.6201229
6	48919896	0.6707076
6	48919897	0.6712129
6	48919915	0.5918683
6	48919930	0.6863626
6	48919938	0.5932931
6	48920011	0.6192597
6	48920038	0.5246768
6	48920039	0.4731079
6	48920070	0.4620401
6	48920111	0.6182924
6	48922449	0.5361633
6	48922454	0.2217631
6	48922460	0.7584178
6	48922478	0.195494
6	48922509	0.7785984
6	48922521	0.6385409
6	48922564	0.5424185
6	48922605	0.3529138
6	48922639	0.5328449
6	48922650	0.4632817
6	48922653	0.4477385
6	48922843	0.3792376
6	48922876	0.6252735
6	48922890	0.3543853
6	48923007	0.4949162
6	48923043	0.4201698
6	48923049	0.4164383
6	48923061	0.4949162
6	48923097	0.4751797
6	48923102	0.4104558
6	48923345	0.3682532
6	48923427	0.4829581
6	48923551	0.3613829
6	48923628	0.4021008
6	48923945	0.5236505
6	48923956	0.4879254
6	48923957	0.5019348
6	48924106	0.4379051
6	48924137	0.43153
6	48924153	0.4379051
6	48924178	0.440092
6	48924526	0.4977635
6	48924849	0.4713207
6	48925048	0.400469
6	48925338	0.4829581
6	48925354	0.4829581
6	48925374	0.476985
6	48925384	0.476985
6	48925530	0.4760513
6	48925642	0.4949162
6	48925739	0.5354316
6	48925930	0.4829581
6	48925959	0.882036
6	48926023	0.5577736
6	48926263	0.4949162
6	48926272	0.3709567
6	48926290	0.2102509
6	48926596	0.2464672
6	48926802	0.7646361
6	48926853	0.2444812
6	48926939	0.5153431
6	48927128	0.493918
6	48927254	0.564892
6	48927361	0.607232
6	48927507	0.2454419
6	48927734	0.8338251
6	48927737	0.2316305
6	48927777	0.2322659
6	48927804	0.8731194
6	48927836	0.1928042
6	48927855	0.3493408
6	48927914	0.3523353
6	48927962	0.2186421
6	48927993	0.393422
6	48928023	0.4066088
6	48928043	0.4202076
6	48928060	0.9953192
6	48928062	0.5374054
6	48928074	0.4348502
6	48928112	0.4212269
6	48928246	0.5115968
6	48928377	0.24193
6	48928384	0.7662747
6	48928393	0.466877
6	48928400	0.466877
6	48928417	0.2904514
6	48928458	0.634144
6	48928525	0.4738558
6	48928534	0.4795239
6	48928569	0.6694755
6	48928588	0.1881909
6	48928593	0.5254562
6	48928683	0.5153751
6	48928693	0.70724
6	48928737	0.3690297
6	48928846	0.5072228
6	48928850	0.5072228
6	48928915	0.5022906
6	48928937	0.3080964
6	48928986	0.7728226
6	48929074	0.3257115
6	48929102	0.4913061
6	48929114	0.4829581
6	48929146	0.2029015
6	48929169	0.3724521
6	48929207	0.5134889
6	48929238	0.7809691
6	48929347	0.2266622
6	48929370	0.3885713
6	48929434	0.5828307
6	48929454	0.3858525
6	48929568	0.4829581
6	48929576	0.4829581
6	48929583	0.4760513
6	48929718	0.07809383
6	48929732	0.4879254
6	48929750	0.4949162
6	48929913	0.4949162
6	48929921	0.4949162
6	48930124	0.1723108
6	48930153	0.4949162
6	48930169	0.8699397
6	48930296	0.4879254
6	48930717	0.8452682
6	48930937	0.4873258
6	48931394	0.4564795
6	48931522	0.4829581
6	48931560	0.4949162
6	48931649	0.3818835
6	48931853	0.6451503
6	48932016	0.4949162
6	48932032	0.4032361
6	48932078	0.488819
6	48932092	0.4032361
6	48932095	0.3264872
6	48932114	0.7357262
6	48932221	0.5144569
6	48932305	0.3723886
6	48932506	0.9717661
6	48932655	0.4879254
6	48932781	0.4760513
6	48932826	0.3595081
6	48932864	0.3746628
6	48932889	0.2043042
6	48932963	0.2114249
6	48933034	0.2593227
6	48933391	0.8523726
6	48933489	0.498663
6	48933744	0.4994974
6	48933768	0.4949162
6	48933936	0.3548966
6	48933947	0.3085535
6	48933994	0.4289937
6	48934038	0.451384
6	48934105	0.499993
6	48934142	0.6791474
6	48934253	0.3675645
6	48934291	0.4564795
6	48934375	0.3192454
6	48934385	0.3002338
6	48934482	0.1716974
6	48934578	0.476985
6	48934590	0.4829581
6	48934747	0.7568865
6	48934758	0.4760474
6	48935131	0.4081379
6	48935456	0.5577736
6	48935750	0.3126202
6	48936080	0.7579005
6	48936217	0.3710782
6	48936327	0.3747141
6	48936415	0.3242722
6	48936504	0.4139653
6	48936521	0.9893715
6	48936788	0.5823924
6	48936878	0.5863338
6	48937088	0.1090368
6	48937093	0.3971183
6	48937118	0.2357463
6	48937151	0.5508804
6	48940275	0.29836
6	48940380	0.8577017
6	48940404	0.8320097
6	48940428	0.9267985
6	48940437	0.415918
6	48940447	0.2955897
6	48940476	0.1621787
6	48940515	0.9403006
6	48940516	0.8364237
6	48940527	0.8549509
6	48940539	0.66972
6	48940557	0.7983456
6	48940567	0.5072571
6	48940591	0.4125659
6	48940716	0.600162
6	48940719	0.2870077
6	48940734	0.8775779
6	48940791	0.7454658
6	48940817	0.462417
6	48942431	0.03409351
6	48942663	0.6613339
6	48943570	0.5368604
6	48943714	0.4010284
6	48943765	0.2927678
6	48943798	0.3682532
6	48943846	0.4564795
6	48943900	0.3966463
6	48943962	0.6619595
6	48944106	0.4643677
6	48944135	0.6395986
6	48944137	0.4829389
6	48944160	0.4829389
6	48944444	0.1986048
6	48944468	0.4907522
6	48944779	0.1983544
6	48945067	0.4949162
6	48945206	0.4336802
6	48945215	0.4758733
6	48945351	0.7695857
6	48945354	0.2011003
6	48945373	0.4879254
6	48945375	0.4072291
6	48945386	0.5760232
6	48945397	0.4577472
6	48945467	0.4879254
6	48945479	0.4879254
6	48945545	0.4949162
6	48945567	0.9485682
6	48945594	0.9513372
6	48945746	0.4353964
6	48945758	0.3335202
6	48946025	0.4117593
6	48946039	0.3858525
6	48946137	0.4879254
6	48946206	0.4718993
6	48946301	0.1511374
6	48946306	0.3982922
6	48946367	0.45434
6	48946467	0.1035044
6	48946622	0.4182462
6	48946627	0.5570121
6	48946680	0.927353
6	48946745	0.5763654
6	48946762	0.4708448
6	48947076	0.2134011
6	48947095	0.4231151
6	48947100	0.626013
6	48947129	0.2657684
6	48947131	0.4402944
6	48947148	0.5849458
6	48947170	0.3904483
6	48947171	0.511365
6	48947180	0.511365
6	48947195	0.3824712
6	48947197	0.4760513
6	48947201	0.8608891
6	48947256	0.4640168
6	48947269	0.5266297
6	48947288	0.9717661
6	48947340	0.3858525
6	48947357	0.4829581
6	48947366	0.5601281
6	48947369	0.4829581
6	48947423	0.552245
6	48947448	0.6493533
6	48947451	0.4879254
6	48947463	0.3969881
6	48947478	0.4760513
6	48947494	0.4879254
6	48947566	0.2515291
6	48947593	0.347954
6	48947596	0.3318485
6	48947625	0.4879254
6	48947699	0.3818835
6	48947709	0.4949162
6	48947737	0.4829581
6	48947754	0.4829581
6	48947756	0.4525847
6	48947800	0.2484736
6	48947822	0.455446
6	48947915	0.4818526
6	48947925	0.3716282
6	48947995	0.4812759
6	48948028	0.2895931
6	48948076	0.4621548
6	48948089	0.9694582
6	48948093	0.5815891
6	48948164	0.5355081
6	48948283	0.487888
6	48948318	0.7014735
6	48948328	0.5329307
6	48948379	0.758921
6	48948422	0.4994394
6	48948432	0.9964648
6	48948481	0.5917114
6	48948654	0.4932931
6	48948702	0.5567017
6	48948713	0.4068802
6	48948758	0.6619807
6	48948766	0.5238972
6	48948813	0.4485467
6	48948831	0.3629276
6	48948833	0.6072209
6	48948843	0.1889434
6	48948970	0.2152264
6	48948974	0.4624873
6	48948988	0.5071168
6	48949068	0.4866742
6	48949121	0.1650056
6	48949174	0.8558769
6	48949193	0.3126202
6	48949280	0.3793473
6	48949281	0.4866742
6	48949381	0.808531
6	48949426	0.4934842
6	48949432	0.4934842
6	48949446	0.4934842
6	48949557	0.5444626
6	48949589	0.5444626
6	48949647	0.5003152
6	48949698	0.8236435
6	48949777	0.4062996
6	48949790	0.6952465
6	48950555	0.2267991
6	48950564	0.02173105
6	48950573	0.2066756
6	48950609	0.5961438
6	48951293	0.07249064
6	48951554	0.8273557
6	48951566	0.8832549
6	48951584	0.9159521
6	48952073	0.6274859
6	48952083	0.5636343
6	48952120	0.5600419
6	48952147	0.9626531
6	48952245	0.5712159
6	48952763	0.8325783
6	48952992	0.9751217
6	48953082	0.5658211
6	48953199	0.5823924
6	48953372	0.3955544
6	48953376	0.4195766
6	48953385	0.3122412
6	48953540	0.555926
6	48953578	0.8922117
6	48953685	0.6505746
6	48954324	0.9446503
6	48954472	0.6046768
6	48954475	0.5666649
6	48954652	0.5057614
6	48954745	0.3406373
6	48954925	0.9892334
6	48955118	0.2451446
6	48955132	0.6821023
6	48955272	0.2684764
6	48955350	0.6765231
6	48955742	0.3630202
6	48955744	0.9587841
6	48955840	0.7082001
6	48955898	0.4564752
6	48955905	0.8987754
6	48955934	0.3551452
6	48955937	0.3708686
6	48956289	0.6672378
6	48956315	0.7232167
6	48956367	0.8542531
6	48956465	0.4972853
6	48956546	0.5800836
6	48956552	0.576247
6	48956583	0.576247
6	48956603	0.576247
6	48956629	0.576247
6	48956734	0.4614449
6	48957302	0.2886544
6	48957353	0.5242458
6	48957943	0.5532094
6	48958675	0.8553676
6	48958734	0.5475587
6	48959035	0.8609274
6	48959065	0.04164123
6	48959232	0.1910737
6	48959289	0.3276739
6	48959739	0.6594183
6	48959777	0.8745914
6	48960014	0.03993936
6	48960168	0.5687237
6	48961127	0.5144833
6	48961182	0.9838297
6	48961225	0.6062476
6	48961229	0.958666
6	48961269	0.4930254
6	48961272	0.1806202
6	48961291	0.502276
6	48961307	0.5652503
6	48961314	0.7738046
6	48961359	0.9528292
6	48961457	0.05315302
6	48962032	0.02578739
6	48962043	0.09338519
6	48962139	0.1237296
6	48962158	0.9590361
6	48962170	0.7254625
6	48962195	0.6956997
6	48962311	0.6505998
6	48963806	0.6511827
6	48964312	0.159053
6	48964375	0.8775362
6	48964690	0.06676079
6	48964694	0.5496373
6	48964901	0.06013314
6	48964919	0.5496373
6	48964954	0.1612119
6	48965113	0.1499095
6	48965130	0.9046065
6	48965143	0.03041491
6	48965223	0.05354954
6	48965822	0.3514033
6	48966013	0.2225526
6	48966173	0.7271568
6	48966211	0.1394354
6	48966221	0.3379888
6	48966268	0.1075145
6	48966309	0.3784718
6	48966361	0.6799752
6	48967018	0.972697
6	48967241	0.5962574
6	48967255	0.2369099
6	48967271	0.9728084
6	48967408	0.0329973
6	48967439	0.5704311
6	48967570	0.03331327
6	48967571	0.4479567
6	48967717	0.977319
6	48967738	0.636997
6	48967746	0.8939142
6	48967861	0.6295448
6	48968023	0.3784404
6	48968075	0.033965
6	48968145	0.2987163
6	48968499	0.3314758
6	48968538	0.03068327
6	48968548	0.5927356
6	48968614	0.2974195
6	48968697	0.9997957
6	48968714	0.5681235
6	48968743	0.9280338
6	48968833	0.5248135
6	48968865	0.05059939
6	48969004	0.1440101
6	48969458	0.2025039
6	48969513	0.09317749
6	48969566	0.106023
6	48969589	0.1059698
6	48969613	0.2898282
6	48969619	0.3277282
6	48970025	0.8154039
6	48970220	0.643758
6	48970238	0.4076743
6	48970255	0.1768812
6	48970479	0.1495434
6	48970516	0.9223695
6	48970517	0.1084876
6	48970523	0.6564455
6	48970627	0.6551377
6	48970708	0.1992046
6	48970724	0.08824315
6	48970767	0.3921776
6	48970848	0.3921776
6	48970874	0.5387423
6	48971086	0.3057259
6	48971186	0.4406619
6	48971191	0.2500207
6	48971231	0.2327425
6	48971280	0.6288479
6	48971479	0.6930075
6	48971577	0.6501854
6	48971642	0.3582199
6	48971754	0.8404749
6	48971867	0.673739
6	48971936	0.3693399
6	48972052	0.5152061
6	48972450	0.6331908
6	48972453	0.3596861
6	48972931	0.2134106
6	48973054	0.456471
6	48973159	0.4353237
6	48973732	0.6223597
6	48974074	0.4627455
6	48975022	0.4955276
6	48975568	0.6986599
6	48975638	0.1306412
6	48977221	0.4744513
6	48977623	0.6223597
6	48978059	0.4353237
6	48978199	0.3579882
6	48978265	0.3711212
6	48978333	0.2641121
6	48978388	0.5234894
6	48978480	0.1846626
6	48979137	0.4665564
6	48979151	0.1320758
6	48979269	0.6813404
6	48979496	0.385469
6	48979603	0.7455668
6	48979773	0.6536381
6	48979938	0.6478378
6	48980145	0.733345
6	48980164	0.7328502
6	48980172	0.6962779
6	48980182	0.6082428
6	48980388	0.4764528
6	48980415	0.1919356
6	48980432	0.1919356
6	48980622	0.9032904
6	48980625	0.8668403
6	48980634	0.8510104
6	48980685	0.9651932
6	48981048	0.9805239
6	48981107	0.8712405
6	48981120	0.7776081
6	48981177	0.8526267
6	48981285	0.2630803
6	48981411	0.5137829
6	48981564	0.2512398
6	48981645	0.3898271
6	48981726	0.2188758
6	48981741	0.3960542
6	48981766	0.3960542
6	48981787	0.3908305
6	48981804	0.6233424
6	48982160	0.9320684
6	48982186	0.9561235
6	48982284	0.650024
6	48982287	0.650024
6	48982367	0.6175539
6	48982431	0.6175539
6	48982547	0.8612269
6	48982553	0.589307
6	48982634	0.7157966
6	48982698	0.319313
6	48982751	0.9438534
6	48982906	0.6353492
6	48982936	0.4437219
6	48982967	0.6549174
6	48982996	0.6549174
6	48983089	0.590952
6	48983103	0.5860255
6	48983134	0.5912706
6	48983206	0.5912706
6	48983220	0.9913555
6	48983222	0.5912706
6	48983250	0.5912706
6	48983305	0.5912706
6	48983318	0.5986776
6	48983529	0.5121727
6	48983543	0.3410934
6	48983573	0.5986776
6	48983614	0.5986776
6	48983647	0.5821028
6	48983672	0.5821028
6	48983738	0.5549114
6	48983759	0.7615285
6	48983799	0.6612246
6	48983846	0.6293496
6	48983858	0.6612246
6	48983861	0.5912706
6	48983891	0.6761234
6	48984107	0.5633458
6	48984132	0.6970374
6	48984188	0.9913555
6	48984398	0.5286057
6	48984410	0.5016369
6	48984461	0.9852478
6	48984575	0.9934169
6	48984581	0.9934169
6	48984666	0.9331849
6	48984691	0.849877
6	48984707	0.6106363
6	48984753	0.9519505
6	48984778	0.9518516
6	48984810	0.9686463
6	48984833	0.9779659
6	48984860	0.9489187
6	48984862	0.9834184
6	48984937	0.9779659
6	48984991	0.9591004
6	48984998	0.9591004
6	48985056	0.9821736
6	48985086	0.9189585
6	48985130	0.8967409
6	48985247	0.6081314
6	48985323	0.1535515
6	48985346	0.8071626
6	48985499	0.3987424
6	48985552	0.5517123
6	48985564	0.5517123
6	48985565	0.5517123
6	48985582	0.4329631
6	48985611	0.5806905
6	48985711	0.9561501
6	48985721	0.9903514
6	48985779	0.8587846
6	48985857	0.9479875
6	48985915	0.9570308
6	48986002	0.9520256
6	48986048	0.5034662
6	48986156	0.6751259
6	48986259	0.710349
6	48986306	0.7380839
6	48986366	0.6926778
6	48986367	0.8635542
6	48986369	0.7097488
6	48986389	0.6553425
6	48986529	0.847996
6	48986560	0.6559325
6	48986630	0.8857006
6	48986641	0.9887233
6	48986648	0.5630411
6	48986741	0.5525276
6	48986751	0.8281905
6	48986761	0.9560481
6	48986781	0.7325767
6	48986808	0.9850521
6	48986868	0.7392561
6	48986892	0.537867
6	48986919	0.6391547
6	48986988	0.5168185
6	48986994	0.4868833
6	48987144	0.8253218
6	48987194	0.7695557
6	48987390	0.7415133
6	48987555	0.5120597
6	48987559	0.5126257
6	48987849	0.4554628
6	48988042	0.5059841
6	48988212	0.5310696
6	48988215	0.7576121
6	48988382	0.48193
6	48988386	0.4804392
6	48988397	0.52052
6	48988436	0.52052
6	48988523	0.7948044
6	48988553	0.2491017
6	48988557	0.472854
6	48988559	0.472854
6	48988564	0.472854
6	48988729	0.4635408
6	48988747	0.4350571
6	48988750	0.1683139
6	48988767	0.3524308
6	48988786	0.4617454
6	48988812	0.997071
6	48988816	0.06921929
6	48988823	0.05392411
6	48988858	0.1659338
6	48989006	0.07148619
6	48989021	0.8355991
6	48989022	0.9471174
6	48989032	0.9701159
6	48989045	0.6461737
6	48989047	0.9852289
6	48989080	0.1148357
6	48989091	0.6415368
6	48989108	0.3337463
6	48989123	0.7472872
6	48989143	0.7441159
6	48989167	0.111674
6	48989244	0.288302
6	48989283	0.4780401
6	48989305	0.719444
6	48989325	0.3513896
6	48989327	0.1089742
6	48989335	0.9972467
6	48989340	0.4203677
6	48989341	0.6908657
6	48989347	0.9725673
6	48989356	0.6723687
6	48989370	0.79171
6	48989375	0.9919795
6	48989382	0.351719
6	48989386	0.01938141
6	48989408	0.2573592
6	48989449	0.8263432
6	48989460	0.9868308
6	48989473	0.5388789
6	48989507	0.776799
6	48989634	0.8378966
6	48989836	0.9150835
6	48990120	0.704569
6	48990126	0.6108298
6	48990157	0.3456598
6	48990194	0.8587847
6	48990205	0.5727358
6	48990217	0.6574759
6	48990261	0.6200127
6	48990269	0.8332895
6	48990281	0.7801321
6	48990318	0.6294512
6	48990329	0.6105914
6	48990371	0.6636693
6	48990386	0.6396011
6	48990439	0.6246386
6	48990453	0.5904629
6	48990471	0.6450461
6	48990473	0.6450461
6	48990476	0.7688645
6	48990506	0.6294512
6	48990520	0.5655788
6	48990527	0.5489388
6	48990603	0.6623742
6	48990662	0.5134142
6	48990678	0.5134142
6	48990699	0.5053974
6	48990720	0.5134142
6	48990728	0.5053974
6	48990761	0.5904629
6	48990836	0.5636483
6	48990863	0.9946647
6	48990883	0.5636483
6	48990901	0.5212146
6	48990904	0.5024778
6	48990948	0.5212146
6	48990964	0.5212146
6	48991028	0.5387024
6	48991041	0.8978369
6	48991055	0.5212146
6	48991056	0.5212146
6	48991104	0.5614268
6	48991158	0.3999995
6	48991247	0.5134142
6	48991267	0.8175616
6	48991270	0.8273748
6	48991286	0.8796745
6	48991354	0.6263713
6	48991404	0.6208687
6	48991406	0.5758003
6	48991418	0.4105182
6	48991424	0.5053974
6	48991474	0.6665257
6	48991477	0.5904629
6	48991507	0.7971975
6	48991676	0.3718435
6	48991703	0.6199306
6	48991733	0.66117
6	48991736	0.6537521
6	48991828	0.5555581
6	48991973	0.5740151
6	48992052	0.4398379
6	48992232	0.5196313
6	48992240	0.33489
6	48992241	0.9242804
6	48992260	0.8875808
6	48992276	0.584994
6	48992285	0.9292741
6	48992294	0.700828
6	48992306	0.7012353
6	48992318	0.7544784
6	48992325	0.7810982
6	48992329	0.7810982
6	48992357	0.3423419
6	48992380	0.5132072
6	48992381	0.5132072
6	48992388	0.5682259
6	48992392	0.5132072
6	48992411	0.6380086
6	48992433	0.6294512
6	48992498	0.6294512
6	48992512	0.5555581
6	48992527	0.5473135
6	48992542	0.5053974
6	48992586	0.9063657
6	48992587	0.5758003
6	48992668	0.5925068
6	48992675	0.59131
6	48992677	0.59131
6	48992681	0.59131
6	48992693	0.6284092
6	48992701	0.2193816
6	48992709	0.8677455
6	48992710	0.8677455
6	48992729	0.964352
6	48992730	0.964352
6	48992750	0.9400712
6	48992751	0.9400712
6	48992752	0.9809363
6	48993118	0.4199074
6	48993172	0.583589
6	48993271	0.5235067
6	48993369	0.5214712
6	48993493	0.7855525
6	48993512	0.8280853
6	48993537	0.8576626
6	48993556	0.8340266
6	48993559	0.8474732
6	48993561	0.7463001
6	48993567	0.7684316
6	48993588	0.6491849
6	48993598	0.4440175
6	48993607	0.3943838
6	48993608	0.45815
6	48993617	0.4578829
6	48993735	0.5979379
6	48993959	0.6777379
6	48994046	0.530606
6	48994305	0.5068988
6	48994419	0.5621255
6	48994465	0.5196248
6	48994526	0.5046375
6	48994632	0.5053974
6	48994650	0.4339878
6	48994684	0.4242308
6	48994701	0.5132072
6	48994722	0.5248048
6	48994765	0.5636483
6	48994824	0.5758003
6	48995165	0.5820631
6	48995192	0.5056158
6	48995223	0.568231
6	48995250	0.5548478
6	48995280	0.5468428
6	48995305	0.6199306
6	48995316	0.6137968
6	48995425	0.5904629
6	48995444	0.8977876
6	48995462	0.6294512
6	48995479	0.5825258
6	48995720	0.5820631
6	48995787	0.5987384
6	48995792	0.5820631
6	48995799	0.3683255
6	48995873	0.5468428
6	48995889	0.5468428
6	48995935	0.5571078
6	48995971	0.6050603
6	48996021	0.7266906
6	48996073	0.5554207
6	48996277	0.5134142
6	48996283	0.5134142
6	48996315	0.1144079
6	48996321	0.5134142
6	48996345	0.5933541
6	48996407	0.5758003
6	48996415	0.5559911
6	48996422	0.5758003
6	48996425	0.5758003
6	48996457	0.5758003
6	48996539	0.8525358
6	48996600	0.5642029
6	48996642	0.6804996
6	48996668	0.5819996
6	48996669	0.5819996
6	48996766	0.5841319
6	48996787	0.5132072
6	48996803	0.4411356
6	48996848	0.5132072
6	48996978	0.5758003
6	48997050	0.5134142
6	48997201	0.5183075
6	48997245	0.494895
6	48997247	0.5134142
6	48997262	0.5134142
6	48997279	0.5642029
6	48997302	0.6450461
6	48997359	0.5841984
6	48997533	0.4927251
6	48997606	0.5082071
6	48997641	0.4947899
6	48997707	0.4837558
6	48997730	0.4933695
6	48997873	0.5876135
6	48997880	0.5804735
6	48998032	0.8015765
6	48998059	0.9618677
6	48998067	0.776457
6	48998075	0.6684593
6	48998106	0.9761082
6	48998118	0.7609305
6	48998220	0.6148886
6	48998316	0.3739947
6	48998322	0.9257313
6	48998368	0.8913907
6	48998405	0.339897
6	48998587	0.4033818
6	48998653	0.4037736
6	48998712	0.4387714
6	48998723	0.4516997
6	48998822	0.4640415
6	48998836	0.4640415
6	48998897	0.4320079
6	48998909	0.8384006
6	48999262	0.7952733
6	48999277	0.4387714
6	48999693	0.1286098
6	48999726	0.4488948
6	48999761	0.3323541
6	49000098	0.5372723
6	49000118	0.5390211
6	49000197	0.4073857
6	49000288	0.209481
6	49000306	0.4782114
6	49000380	0.4222143
6	49000419	0.4220227
6	49000961	0.4840231
6	49001000	0.4840231
6	49001067	0.5024708
6	49001537	0.5820143
6	49001576	0.5352108
6	49001597	0.5725052
6	49001627	0.5725052
6	49001898	0.3981729
6	49002405	0.4720226
6	49002431	0.2958876
6	49002443	0.326202
6	49002554	0.5161692
6	49002597	0.467678
6	49002682	0.4149115
6	49002683	0.2874468
6	49003090	0.8770542
6	49003127	0.7685091
6	49003171	0.7226842
6	49003312	0.8001038
6	49003420	0.7443117
6	49003497	0.8096865
6	49003513	0.8186395
6	49003521	0.8186395
6	49003548	0.8034714
6	49003696	0.70773
6	49003708	0.6348936
6	49003822	0.7165721
6	49003866	0.8132747
6	49004007	0.7562751
6	49004056	0.7419998
6	49004210	0.7508029
6	49004286	0.7578307
6	49004377	0.765144
6	49004427	0.765144
6	49004633	0.70773
6	49004687	0.7165721
6	49004774	0.7026279
6	49004888	0.7165721
6	49004945	0.7026279
6	49004963	0.7026279
6	49004977	0.7026279
6	49004983	0.7026279
6	49005365	0.7922928
6	49005381	0.7191918
6	49005486	0.7711567
6	49005550	0.4022811
6	49006029	0.790197
6	49006037	0.8920614
6	49006123	0.7279924
6	49006186	0.7562751
6	49006277	0.7419998
6	49006356	0.7419998
6	49006579	0.70773
6	49006636	0.7562751
6	49006639	0.7562751
6	49006685	0.765144
6	49006711	0.7165721
6	49006764	0.9773985
6	49006820	0.7165721
6	49006850	0.70773
6	49006861	0.70773
6	49006893	0.70773
6	49006896	0.6751373
6	49006955	0.70773
6	49007124	0.6938609
6	49007203	0.7468938
6	49007236	0.8878879
6	49007321	0.822128
6	49007347	0.7026279
6	49007387	0.7026279
6	49007388	0.6194181
6	49007416	0.6938609
6	49007430	0.6938609
6	49007464	0.7026279
6	49007624	0.4996635
6	49007638	0.7147365
6	49007647	0.7147365
6	49007798	0.7511762
6	49007863	0.7698937
6	49007931	0.8155928
6	49008022	0.9852723
6	49008204	0.6422408
6	49008595	0.728492
6	49008612	0.9613579
6	49008618	0.9405386
6	49008624	0.9585466
6	49008766	0.7735856
6	49008875	0.7455524
6	49009019	0.7604608
6	49009078	0.8589716
6	49009107	0.5064936
6	49009173	0.4862739
6	49009210	0.7521598
6	49009433	0.2914818
6	49009653	0.8195483
6	49009674	0.9138453
6	49009678	0.9542499
6	49009687	0.9070938
6	49009690	0.9366381
6	49009695	0.7369552
6	49009754	0.6468461
6	49009924	0.780645
6	49009936	0.791153
6	49009962	0.6195739
6	49010146	0.542033
6	49010210	0.6025411
6	49010230	0.7096844
6	49010272	0.6607868
6	49010298	0.593286
6	49010432	0.5717803
6	49010433	0.5244562
6	49010435	0.5651555
6	49010449	0.562722
6	49010548	0.3340502
6	49010881	0.761721
6	49010912	0.7606378
6	49011023	0.7768139
6	49011112	0.7606378
6	49011168	0.7606378
6	49011170	0.8632434
6	49011200	0.3354697
6	49011277	0.767594
6	49011294	0.2444824
6	49011346	0.1949996
6	49011610	0.254997
6	49011680	0.6882956
6	49011954	0.3219598
6	49011981	0.6697454
6	49012017	0.1099505
6	49012032	0.1100601
6	49012083	0.1099505
6	49012144	0.1122226
6	49012157	0.3252378
6	49012183	0.09099963
6	49012236	0.1123386
6	49012243	0.09950012
6	49012244	0.2212785
6	49012293	0.7477804
6	49012352	0.1411866
6	49012363	0.1253514
6	49012449	0.06711484
6	49012478	0.1306813
6	49012563	0.2632431
6	49012578	0.1402888
6	49012696	0.1052632
6	49012764	0.2266073
6	49012804	0.3024331
6	49012839	0.146647
6	49012848	0.1282163
6	49012874	0.1292906
6	49012875	0.1292906
6	49012890	0.1071439
6	49012934	0.1100601
6	49012952	0.1161135
6	49012984	0.7477804
6	49013065	0.1158649
6	49013137	0.08842335
6	49013185	0.1123386
6	49013273	0.1123386
6	49013283	0.1101736
6	49013340	0.1101736
6	49013361	0.1101736
6	49013373	0.253979
6	49013436	0.1101736
6	49013484	0.1123386
6	49013504	0.1091062
6	49013539	0.1123386
6	49013626	0.1073751
6	49013678	0.1091657
6	49013802	0.1053514
6	49014107	0.3984572
6	49014116	0.705857
6	49014142	0.5329732
6	49014244	0.5368015
6	49014315	0.2919331
6	49014351	0.1145233
6	49014353	0.5619291
6	49014354	0.782697
6	49014400	0.03610492
6	49014579	0.1046388
6	49014586	0.1054615
6	49014588	0.1009882
6	49014635	0.9521427
6	49014667	0.1051615
6	49014709	0.1295758
6	49014710	0.1269354
6	49014757	0.3237269
6	49015884	0.7864497
6	49015939	0.1100601
6	49016158	0.5994428
6	49016184	0.4692623
6	49016287	0.5808172
6	49016375	0.1079524
6	49016415	0.1049227
6	49016458	0.1232984
6	49016551	0.1079524
6	49016784	0.1123386
6	49017003	0.1055238
6	49018548	0.1123386
6	49018641	0.1100601
6	49018832	0.6183769
6	49018840	0.6414228
6	49018890	0.6425395
6	49018979	0.4864525
6	49019678	0.1070422
6	49019758	0.1101736
6	49019894	0.2240412
6	49019919	0.1094476
6	49020066	0.1077459
6	49020074	0.1077459
6	49020207	0.2878943
6	49020631	0.52163
6	49020687	0.2207019
6	49020708	0.2505301
6	49020738	0.1486317
6	49020765	0.1198125
6	49020783	0.4172567
6	49020852	0.09880716
6	49020855	0.09148586
6	49020882	0.1240467
6	49020884	0.1181568
6	49020898	0.1137239
6	49020923	0.1155512
6	49020929	0.1155512
6	49020965	0.1179784
6	49020972	0.1132946
6	49020993	0.09821387
6	49021031	0.1098239
6	49021065	0.1165559
6	49021084	0.328678
6	49021100	0.1223932
6	49021129	0.1367682
6	49021190	0.1233482
6	49021200	0.1233482
6	49021304	0.1396656
6	49021325	0.1466651
6	49021362	0.2182707
6	49021390	0.1385522
6	49021394	0.1925747
6	49021747	0.1174841
6	49021783	0.1702852
6	49021891	0.1504611
6	49021913	0.1562761
6	49021944	0.1354198
6	49021956	0.1100473
6	49022083	0.1341985
6	49022104	0.1320678
6	49022175	0.1232467
6	49022229	0.5257672
6	49022244	0.1100601
6	49022253	0.1530636
6	49022269	0.1100601
6	49022274	0.3273372
6	49022276	0.1100601
6	49022289	0.1100601
6	49022311	0.1100601
6	49022329	0.1207668
6	49022341	0.1207668
6	49022352	0.131158
6	49022359	0.1197784
6	49022368	0.1197784
6	49022371	0.1222725
6	49022393	0.09841015
6	49022402	0.03317595
6	49022408	0.0890279
6	49022444	0.1311027
6	49022452	0.1097076
6	49022457	0.1097076
6	49022471	0.1075495
6	49022519	0.1606472
6	49022526	0.1379018
6	49022534	0.1379018
6	49022556	0.105328
6	49022581	0.1315761
6	49022590	0.1077459
6	49022591	0.1077459
6	49022606	0.09512785
6	49022612	0.1077459
6	49022662	0.3256195
6	49022665	0.1077459
6	49022670	0.1008305
6	49022679	0.1056616
6	49022682	0.1056616
6	49022684	0.1056616
6	49022706	0.1077459
6	49022751	0.5191638
6	49022753	0.1100601
6	49022759	0.1100601
6	49022822	0.1123386
6	49022845	0.1100601
6	49022853	0.5202768
6	49022855	0.1123386
6	49022905	0.1641769
6	49022914	0.1091967
6	49022984	0.1180964
6	49023033	0.1654411
6	49023039	0.1180964
6	49023042	0.1123386
6	49023048	0.2296819
6	49023076	0.1123386
6	49023103	0.1123386
6	49023119	0.1123386
6	49023129	0.1247561
6	49023135	0.1123386
6	49023149	0.1123386
6	49023150	0.1123386
6	49023164	0.1123386
6	49023174	0.1123386
6	49023218	0.1123386
6	49023219	0.1123386
6	49023249	0.1123386
6	49023295	0.1310403
6	49023299	0.08126034
6	49023308	0.1258569
6	49023320	0.1123386
6	49023331	0.5191638
6	49023336	0.397751
6	49023349	0.1077459
6	49023356	0.6435285
6	49023375	0.2031614
6	49023380	0.2031614
6	49023388	0.1978244
6	49023393	0.1716115
6	49023406	0.1482539
6	49023408	0.2184632
6	49023420	0.1314871
6	49023432	0.09332937
6	49023442	0.1043893
6	49023447	0.1024255
6	49023454	0.07218915
6	49023464	0.03388834
6	49023467	0.05485461
6	49023480	0.03850296
6	49023482	0.04772603
6	49023502	0.02292317
6	49023861	0.1316295
6	49023924	0.1333437
6	49023963	0.6027777
6	49023969	0.164539
6	49024014	0.1034954
6	49024032	0.1288838
6	49024048	0.1088288
6	49024065	0.1034954
6	49024079	0.1034954
6	49024087	0.1331934
6	49024100	0.1034954
6	49024102	0.1034954
6	49024118	0.5290169
6	49024125	0.1048388
6	49024183	0.1149026
6	49024201	0.1055238
6	49024210	0.1055238
6	49024212	0.1055238
6	49024219	0.1055238
6	49024235	0.1149026
6	49024238	0.1055238
6	49024240	0.1100601
6	49024255	0.1055238
6	49024261	0.1034954
6	49024263	0.1034954
6	49024269	0.1034954
6	49024284	0.1034954
6	49024340	0.1181914
6	49024344	0.9596408
6	49024346	0.174568
6	49024350	0.174568
6	49024353	0.4416788
6	49024363	0.1513031
6	49024373	0.1947704
6	49024376	0.1023175
6	49024378	0.1632308
6	49024379	0.1640907
6	49024383	0.1886873
6	49024397	0.08741144
6	49024426	0.6285987
6	49024428	0.1043747
6	49024461	0.110704
6	49024462	0.110704
6	49024483	0.1207916
6	49024486	0.110704
6	49024508	0.110704
6	49024509	0.110704
6	49024542	0.110704
6	49024627	0.1197784
6	49024640	0.1455449
6	49024655	0.132972
6	49024692	0.117426
6	49024727	0.169545
6	49024852	0.2860631
6	49024871	0.3705681
6	49024959	0.1206279
6	49024975	0.1313751
6	49024990	0.07616992
6	49025004	0.202313
6	49025008	0.3594863
6	49025009	0.2940178
6	49025032	0.238352
6	49025071	0.9420567
6	49025114	0.5037421
6	49025190	0.76914
6	49025219	0.6365786
6	49025255	0.5119976
6	49025271	0.9885362
6	49025279	0.8738375
6	49025300	0.6572152
6	49025305	0.756395
6	49025321	0.929628
6	49025324	0.9988526
6	49025353	0.809252
6	49025416	0.8402051
6	49025432	0.4751894
6	49025471	0.8715566
6	49025510	0.5951109
6	49025529	0.8023088
6	49025530	0.7967241
6	49025553	0.791099
6	49025615	0.8816591
6	49025663	0.6371178
6	49025714	0.3613351
6	49025745	0.261108
6	49025747	0.2717626
6	49025750	0.2701192
6	49025751	0.4337801
6	49025756	0.8814669
6	49025763	0.3331932
6	49025773	0.8221876
6	49025806	0.7343289
6	49025840	0.4728984
6	49025920	0.8247053
6	49025932	0.8186209
6	49025935	0.5688139
6	49025983	0.8495272
6	49025990	0.8495272
6	49026102	0.3914562
6	49026114	0.6255703
6	49026184	0.3671303
6	49026251	0.6890642
6	49026264	0.6890642
6	49026267	0.6890642
6	49026524	0.7357115
6	49026548	0.7321604
6	49026556	0.7204083
6	49026557	0.7804249
6	49026559	0.7275232
6	49026575	0.7199511
6	49026600	0.7441094
6	49026606	0.7179401
6	49026648	0.7916427
6	49026693	0.6613507
6	49026843	0.5760622
6	49026899	0.5564851
6	49026946	0.6935788
6	49027053	0.5621884
6	49027119	0.4865132
6	49027176	0.5138185
6	49027309	0.7130916
6	49027343	0.8548898
6	49027403	0.7293669
6	49027410	0.7293669
6	49027432	0.7670286
6	49027478	0.6954416
6	49027538	0.7389597
6	49027555	0.7670286
6	49027561	0.7389597
6	49027564	0.8659954
6	49027606	0.8427079
6	49027616	0.8153066
6	49027660	0.8226081
6	49027668	0.8944892
6	49027671	0.9258675
6	49027753	0.9870186
6	49027760	0.8635269
6	49027770	0.8130149
6	49027832	0.3354353
6	49027836	0.7491272
6	49027850	0.7491272
6	49027857	0.7810433
6	49027982	0.8998244
6	49028048	0.5615979
6	49028140	0.5383218
6	49028153	0.5383218
6	49028267	0.8605987
6	49028311	0.9779773
6	49028322	0.788341
6	49028343	0.7824032
6	49028376	0.4260425
6	49028487	0.7018291
6	49028508	0.5990402
6	49028544	0.4678297
6	49028545	0.4678297
6	49028590	0.2573459
6	49028606	0.4723851
6	49028781	0.4444351
6	49028866	0.4548233
6	49028911	0.5203522
6	49028912	0.4384216
6	49028935	0.474931
6	49028998	0.5608415
6	49029025	0.3552632
6	49029042	0.474931
6	49029116	0.4384216
6	49029202	0.5977573
6	49029203	0.5977573
6	49029245	0.9728714
6	49029271	0.7593745
6	49029338	0.6195981
6	49029343	0.694553
6	49029463	0.4280512
6	49029484	0.5095645
6	49029525	0.2239399
6	49029577	0.5958853
6	49029597	0.6833258
6	49029734	0.6616879
6	49029740	0.5672202
6	49029804	0.2156988
6	49029833	0.2725702
6	49030070	0.1276119
6	49030183	0.1291112
6	49030751	0.3834703
6	49030864	0.3838027
6	49030870	0.3838027
6	49030880	0.5040059
6	49030990	0.399923
6	49031057	0.4274253
6	49031067	0.4605034
6	49031135	0.1423641
6	49031136	0.1844014
6	49031146	0.1841727
6	49031162	0.177518
6	49031168	0.1641236
6	49035051	0.942094
6	49035134	0.6817625
6	49035157	0.424034
6	49035221	0.6536361
6	49035285	0.5552944
6	49035393	0.1019937
6	49035395	0.1004568
6	49035405	0.08716495
6	49035577	0.6530072
6	49035636	0.1054664
6	49035639	0.1562826
6	49035647	0.1055993
6	49035668	0.7715401
6	49035698	0.8828344
6	49035702	0.9069316
6	49035760	0.5186085
6	49035801	0.3293999
6	49035824	0.3469388
6	49035825	0.1925675
6	49035848	0.460984
6	49035905	0.3854426
6	49035930	0.07828286
6	49035938	0.4636699
6	49035961	0.06108655
6	49035975	0.4642231
6	49035980	0.4902704
6	49036039	0.6000016
6	49036083	0.4652777
6	49036222	0.9923625
6	49036229	0.9684958
6	49037190	0.7268151
6	49037198	0.5148765
6	49037226	0.936605
6	49037247	0.8214169
6	49037251	0.9472168
6	49037316	0.7591553
6	49037367	0.6007388
6	49037401	0.5655013
6	49037411	0.975735
6	49037442	0.4595302
6	49037516	0.7196614
6	49037525	0.8747492
6	49037535	0.8559314
6	49037543	0.9151114
6	49037556	0.6800341
6	49037561	0.5483564
6	49037584	0.9092411
6	49037617	0.9958308
6	49037886	0.9163619
6	49037907	0.747106
6	49037908	0.5599079
6	49037924	0.8802382
6	49037946	0.7090651
6	49038094	0.7486825
6	49038107	0.7486825
6	49038127	0.8795864
6	49038170	0.7803011
6	49038219	0.8247382
6	49038260	0.7772575
6	49038278	0.7610886
6	49038308	0.736253
6	49038331	0.888569
6	49038332	0.748799
6	49038337	0.7648792
6	49038522	0.7486825
6	49038635	0.7486825
6	49038639	0.7696599
6	49038641	0.7647394
6	49038668	0.9005455
6	49038693	0.5321704
6	49038720	0.7486825
6	49038733	0.7486825
6	49038814	0.7486825
6	49038927	0.5035667
6	49039086	0.9792171
6	49039145	0.8493448
6	49039180	0.5848064
6	49039191	0.7460976
6	49039207	0.6547162
6	49039216	0.560925
6	49039217	0.5693365
6	49039219	0.704024
6	49039237	0.6863115
6	49039240	0.6863115
6	49039255	0.6863115
6	49039273	0.9770172
6	49039275	0.279216
6	49039282	0.4493936
6	49039292	0.771089
6	49039308	0.5985111
6	49039312	0.7500515
6	49039322	0.3094526
6	49039343	0.6256146
6	49039360	0.2203674
6	49039389	0.1768355
6	49039444	0.6390466
6	49039467	0.1743126
6	49039497	0.600932
6	49039570	0.7127337
6	49039649	0.9995227
6	49039655	0.693709
6	49039677	0.4957538
6	49039857	0.5124167
6	49039927	0.1768355
6	49039988	0.5564831
6	49040001	0.568695
6	49040027	0.5564831
6	49040028	0.6837116
6	49040043	0.7759565
6	49040117	0.7220072
6	49040133	0.5856066
6	49040138	0.7220072
6	49040149	0.7220072
6	49040156	0.7220072
6	49040169	0.1956086
6	49040179	0.9853187
6	49040180	0.8783279
6	49040193	0.7220072
6	49040240	0.6647798
6	49040254	0.6157278
6	49040290	0.6959323
6	49040297	0.4907147
6	49040301	0.4472838
6	49040309	0.6496401
6	49040333	0.1848399
6	49040378	0.7044704
6	49040381	0.7044704
6	49040407	0.7220072
6	49040446	0.7292962
6	49040474	0.7220072
6	49040483	0.7220072
6	49040487	0.5831874
6	49040494	0.686604
6	49040500	0.7220072
6	49040502	0.7255525
6	49040520	0.7044704
6	49040524	0.6421691
6	49040527	0.7479888
6	49040550	0.7220072
6	49040553	0.7220072
6	49040560	0.5381981
6	49040604	0.228084
6	49040609	0.6544712
6	49040613	0.6544712
6	49040626	0.5124167
6	49040641	0.7044704
6	49040652	0.9686704
6	49040657	0.7044704
6	49040684	0.5138443
6	49040686	0.7079294
6	49040724	0.7044704
6	49040757	0.7820922
6	49040794	0.6789447
6	49040815	0.7570153
6	49040859	0.8329263
6	49040951	0.5298462
6	49040955	0.4340468
6	49040973	0.5684442
6	49040993	0.7008323
6	49041015	0.3239505
6	49041026	0.7481339
6	49041048	0.6658873
6	49041057	0.6675949
6	49041128	0.9971622
6	49041144	0.914031
6	49041148	0.8589333
6	49041149	0.9070303
6	49041172	0.8683098
6	49041206	0.8671128
6	49041234	0.5861758
6	49041242	0.8357769
6	49041246	0.8023164
6	49041259	0.8202242
6	49041266	0.2992579
6	49041269	0.8378653
6	49041351	0.9493829
6	49041366	0.2254351
6	49041399	0.8583343
6	49041411	0.8816384
6	49041424	0.888569
6	49041447	0.3929069
6	49041470	0.8158977
6	49041480	0.5079885
6	49041482	0.7044704
6	49041517	0.8629871
6	49041602	0.7065035
6	49041609	0.7065035
6	49041671	0.7048808
6	49041697	0.9008373
6	49041735	0.9604846
6	49041743	0.9604846
6	49041771	0.6508652
6	49041785	0.8480134
6	49041817	0.6027571
6	49041866	0.2216859
6	49041870	0.1672664
6	49041887	0.1672664
6	49041889	0.7037793
6	49041911	0.8210403
6	49041916	0.8299339
6	49041921	0.8590833
6	49041953	0.6825534
6	49041955	0.1993681
6	49041963	0.733326
6	49041970	0.5279289
6	49042000	0.3252125
6	49042005	0.9973894
6	49042007	0.9708377
6	49042008	0.9501509
6	49042021	0.8983935
6	49042026	0.9300138
6	49042049	0.9653566
6	49042065	0.9663874
6	49042067	0.3631976
6	49042093	0.5511833
6	49042101	0.4531749
6	49042486	0.3510386
6	49042522	0.6906046
6	49042562	0.9729843
6	49042606	0.9937809
6	49042657	0.6039189
6	49042762	0.7042846
6	49042789	0.9224535
6	49042790	0.9224535
6	49042823	0.8187478
6	49042891	0.8074717
6	49042958	0.9804907
6	49043075	0.736131
6	49043079	0.5186765
6	49043084	0.8498449
6	49043096	0.736278
6	49043119	0.5495316
6	49043139	0.6836141
6	49043145	0.736278
6	49043170	0.9625566
6	49043200	0.6509621
6	49043219	0.7284467
6	49043310	0.535172
6	49043314	0.8444757
6	49043315	0.5057726
6	49043425	0.6555214
6	49043445	0.4720772
6	49043452	0.5012184
6	49043465	0.496824
6	49043476	0.8160197
6	49043517	0.8251418
6	49043527	0.5358634
6	49043671	0.1918977
6	49043792	0.2197149
6	49043952	0.6143956
6	49044027	0.6270206
6	49044034	0.2230926
6	49044124	0.2287228
6	49044126	0.2187319
6	49044140	0.8736744
6	49044209	0.261709
6	49044415	0.7775933
6	49044444	0.2158643
6	49044445	0.5497783
6	49044570	0.3122117
6	49044775	0.634756
6	49044848	0.5968772
6	49044930	0.2158643
6	49045044	0.621935
6	49045046	0.2158643
6	49045056	0.6040138
6	49045104	0.2239295
6	49045143	0.8629871
6	49045216	0.3499565
6	49045225	0.3129076
6	49045236	0.5672202
6	49045257	0.2214083
6	49045469	0.2230255
6	49045582	0.6528621
6	49045752	0.6040138
6	49045897	0.5569647
6	49045916	0.2239295
6	49045939	0.2239295
6	49046002	0.5808172
6	49046051	0.2405158
6	49046105	0.2158643
6	49046288	0.6270206
6	49046322	0.2287228
6	49046346	0.5635611
6	49046411	0.6775481
6	49046488	0.1887385
6	49046493	0.1887385
6	49046532	0.2239295
6	49046571	0.205569
6	49046593	0.1980779
6	49046610	0.621935
6	49046656	0.4928832
6	49046675	0.502714
6	49046752	0.479784
6	49046779	0.5201147
6	49047265	0.7663129
6	49047343	0.2711878
6	49047371	0.6166786
6	49047415	0.2230926
6	49047461	0.2230926
6	49047536	0.309966
6	49047553	0.2214083
6	49047621	0.2214083
6	49047694	0.2287228
6	49047712	0.2214083
6	49047803	0.5672202
6	49047952	0.2065252
6	49048069	0.2230926
6	49048111	0.2188753
6	49048116	0.2188753
6	49048178	0.1956086
6	49048204	0.1414568
6	49048212	0.1414568
6	49048237	0.3129857
6	49048354	0.7244675
6	49048355	0.8508345
6	49048476	0.8629871
6	49048478	0.2255997
6	49048494	0.244857
6	49048537	0.1262703
6	49048606	0.1311779
6	49048653	0.2271225
6	49048755	0.7021871
6	49048836	0.1262703
6	49048859	0.1526939
6	49048921	0.9384077
6	49048942	0.2796381
6	49056523	0.5924048
6	49056589	0.7493095
6	49056647	0.580306
6	49056718	0.7764679
6	49056755	0.2239505
6	49056771	0.7900261
6	49056788	0.4733957
6	49056806	0.7586888
6	49056820	0.6129944
6	49056896	0.6663086
6	49056899	0.8422073
6	49057877	0.9536037
6	49057912	0.4332801
6	49057957	0.8583377
6	49058008	0.7670295
6	49058014	0.1507461
6	49058036	0.2918502
6	49058065	0.9947198
6	49058091	0.1438198
6	49058110	0.1602333
6	49058163	0.148982
6	49058174	0.148982
6	49058245	0.5635611
6	49058249	0.1435951
6	49059169	0.7034044
6	49059265	0.8240754
6	49059268	0.7813012
6	49059454	0.6888668
6	49059861	0.3742205
6	49059872	0.3268967
6	49060083	0.414044
6	49060097	0.507603
6	49060150	0.9933848
6	49060898	0.6579486
6	49060948	0.6463415
6	49061146	0.131161
6	49061227	0.07152189
6	49061308	0.4966388
6	49061312	0.5209575
6	49061317	0.5795554
6	49061651	0.4813302
6	49061977	0.5296089
6	49061978	0.5296089
6	49062829	0.8738209
6	49062851	0.8180784
6	49062859	0.9714277
6	49062872	0.5149804
6	49062958	0.9337585
6	49062981	0.9337585
6	49063005	0.8738209
6	49063057	0.5209799
6	49063066	0.9938631
6	49063088	0.7882738
6	49063089	0.9199941
6	49063095	0.9199941
6	49063115	0.9337585
6	49063137	0.9337585
6	49063148	0.9337585
6	49063163	0.9337585
6	49063203	0.9337585
6	49063207	0.8763713
6	49063211	0.974769
6	49063222	0.9627207
6	49063230	0.506973
6	49063250	0.9803311
6	49063262	0.9337585
6	49063271	0.8752581
6	49063276	0.9557878
6	49063284	0.9576363
6	49063470	0.534403
6	49063488	0.4400248
6	49063493	0.9551899
6	49063496	0.9551899
6	49063503	0.5123442
6	49063508	0.9551899
6	49063519	0.6996529
6	49063520	0.9340679
6	49063522	0.5504309
6	49063528	0.9337585
6	49063532	0.7562432
6	49063533	0.7027185
6	49063536	0.462446
6	49063567	0.8460917
6	49063588	0.8460917
6	49063594	0.4323986
6	49063624	0.4693947
6	49063631	0.7844736
6	49063660	0.5672202
6	49063692	0.9268631
6	49063693	0.9352047
6	49063749	0.8835193
6	49063754	0.1110122
6	49063798	0.9337585
6	49063819	0.507603
6	49063837	0.5393324
6	49063871	0.5672202
6	49063888	0.5317215
6	49063891	0.507603
6	49063905	0.3202262
6	49065120	0.6586605
6	49065753	0.7949474
6	49065904	0.5637417
6	49066591	0.8044057
6	49066625	0.6995482
6	49066743	0.6144141
6	49066816	0.6667657
6	49066839	0.231261
6	49066847	0.705983
6	49066861	0.2385805
6	49066876	0.2650282
6	49066881	0.5803702
6	49066896	0.2874159
6	49066903	0.1762109
6	49066999	0.3992608
6	49067073	0.2607622
6	49067241	0.7643428
6	49067339	0.6717576
6	49067340	0.6717576
6	49067368	0.6722295
6	49067693	0.8289925
6	49067922	0.6552498
6	49067977	0.7792453
6	49068006	0.7438179
6	49068017	0.6114373
6	49068046	0.6552498
6	49068068	0.7138899
6	49068104	0.3027538
6	49068123	0.9217713
6	49068163	0.8788694
6	49068164	0.5934781
6	49068197	0.7792453
6	49068226	0.7792453
6	49068243	0.543902
6	49068306	0.7477134
6	49068435	0.6311407
6	49068447	0.6961732
6	49068470	0.7409777
6	49068509	0.860641
6	49068524	0.3986144
6	49068535	0.7911145
6	49068549	0.6138128
6	49068554	0.5697164
6	49068568	0.5640474
6	49068612	0.6821918
6	49068626	0.4286615
6	49068651	0.7410571
6	49068677	0.792707
6	49068684	0.9144881
6	49068692	0.7517798
6	49068709	0.8073451
6	49068726	0.5699605
6	49070525	0.3819679
6	49070578	0.3418094
6	49070953	0.9374612
6	49071005	0.9681732
6	49071009	0.7327468
6	49071048	0.4102403
6	49071081	0.9502888
6	49071238	0.4146375
6	49071265	0.09230369
6	49071284	0.1081059
6	49071295	0.7438179
6	49071427	0.8076575
6	49071568	0.2772966
6	49071613	0.3978817
6	49071619	0.2209911
6	49071621	0.3231511
6	49071662	0.5769675
6	49071720	0.4149714
6	49071725	0.4019858
6	49071730	0.4099951
6	49071745	0.3281544
6	49071797	0.5340035
6	49071811	0.5463064
6	49071914	0.585014
6	49071991	0.4307391
6	49072030	0.5167996
6	49072502	0.4581176
6	49072569	0.5811442
6	49072612	0.4019558
6	49072899	0.1902135
6	49073201	0.648586
6	49073271	0.4987708
6	49073339	0.4256077
6	49073531	0.4147323
6	49073544	0.8456981
6	49073586	0.9223118
6	49073752	0.2377188
6	49073803	0.459066
6	49074354	0.9521577
6	49074511	0.89593
6	49074528	0.4444804
6	49074571	0.5578383
6	49074860	0.2523343
6	49075147	0.4927064
6	49075390	0.6092008
6	49075452	0.32662
6	49075542	0.6511347
6	49075577	0.8162486
6	49075971	0.05056957
6	49076021	0.8286382
6	49076045	0.7905209
6	49076140	0.9920136
6	49076199	0.9460093
6	49076232	0.631392
6	49076424	0.5049994
6	49076533	0.1827686
6	49076713	0.5598796
6	49076850	0.4596498
6	49076876	0.2582079
6	49076928	0.3767035
6	49076929	0.3347295
6	49077003	0.3525035
6	49077222	0.9489967
6	49077250	0.977762
6	49077273	0.4977284
6	49077319	0.5280945
6	49077324	0.5280945
6	49077329	0.8233232
6	49077340	0.2582079
6	49077341	0.3283841
6	49077369	0.5280945
6	49077437	0.8265872
6	49077440	0.4019558
6	49077471	0.4616623
6	49077573	0.942448
6	49077587	0.4578506
6	49077623	0.3914128
6	49077886	0.452353
6	49077896	0.2250819
6	49077964	0.8358936
6	49078016	0.2199856
6	49078020	0.5029821
6	49078084	0.61021
6	49078086	0.6010794
6	49078093	0.9944203
6	49078110	0.5211964
6	49078261	0.8639116
6	49078279	0.6329925
6	49078472	0.3504105
6	49078729	0.6435875
6	49078813	0.5354885
6	49078825	0.5490311
6	49078836	0.9467381
6	49078920	0.8309993
6	49079004	0.7621808
6	49079675	0.7485087
6	49079936	0.73441
6	49079999	0.9276113
6	49080021	0.6557059
6	49080031	0.659394
6	49080116	0.6798678
6	49080148	0.9861217
6	49080157	0.9603241
6	49080198	0.8911214
6	49080395	0.9121313
6	49080442	0.8314534
6	49080466	0.9570494
6	49080509	0.8963832
6	49080582	0.9819404
6	49080594	0.7048923
6	49080605	0.9809181
6	49080689	0.9407187
6	49080749	0.699127
6	49080859	0.3997707
6	49080861	0.4775733
6	49081163	0.785904
6	49081166	0.9968093
6	49081288	0.8934905
6	49081443	0.4996054
6	49081488	0.9075654
6	49081557	0.8467896
6	49081559	0.8190742
6	49081641	0.2791944
6	49081645	0.2476397
6	49081716	0.3982234
6	49081805	0.5205026
6	49081844	0.1234143
6	49081882	0.7837091
6	49081888	0.9321429
6	49081963	0.5053078
6	49082037	0.643809
6	49082136	0.6884243
6	49082168	0.6886766
6	49082186	0.6940553
6	49082207	0.2703622
6	49082921	0.8717865
6	49082953	0.6301498
6	49082978	0.6190347
6	49083178	0.9169147
6	49083276	0.132237
6	49083298	0.1852572
6	49083303	0.1982192
6	49083402	0.3653524
6	49083454	0.6602405
6	49083468	0.447263
6	49083472	0.8826221
6	49083486	0.5037979
6	49083549	0.5119281
6	49083626	0.9249678
6	49083639	0.3284666
6	49083721	0.5248728
6	49083742	0.5248728
6	49083764	0.6484622
6	49083792	0.6398322
6	49083810	0.6394992
6	49083829	0.4772299
6	49083862	0.5365319
6	49083896	0.2929762
6	49083939	0.6065894
6	49084105	0.3289067
6	49084131	0.220052
6	49084134	0.3104406
6	49084166	0.2998524
6	49084206	0.3970908
6	49084220	0.3836891
6	49084282	0.8486002
6	49084332	0.448104
6	49084361	0.3464477
6	49084445	0.3723104
6	49084449	0.3998268
6	49084452	0.3356945
6	49084490	0.3983831
6	49084513	0.4077371
6	49084655	0.7264275
6	49084666	0.3272622
6	49084792	0.3779044
6	49084956	0.4057402
6	49084977	0.3509305
6	49085010	0.2958482
6	49085013	0.2957523
6	49085058	0.3556711
6	49085061	0.418459
6	49085132	0.290417
6	49085136	0.4292486
6	49085139	0.4292486
6	49085159	0.4292486
6	49085161	0.4292486
6	49085180	0.4292486
6	49085187	0.9830499
6	49085196	0.4292486
6	49085209	0.4292486
6	49085212	0.4292486
6	49085238	0.418459
6	49085253	0.3863717
6	49085255	0.418459
6	49085280	0.816303
6	49085292	0.418459
6	49085303	0.418459
6	49085325	0.418459
6	49085371	0.2711171
6	49085382	0.3556711
6	49085405	0.3556711
6	49085415	0.3556711
6	49085429	0.418459
6	49085430	0.3556711
6	49085431	0.3556711
6	49085451	0.418459
6	49085457	0.3454977
6	49085465	0.7259003
6	49085472	0.3454977
6	49085487	0.4819809
6	49085499	0.3552534
6	49085513	0.45269
6	49085524	0.45269
6	49085544	0.4249085
6	49085644	0.4536509
6	49085664	0.4536509
6	49085890	0.930347
6	49086166	0.524876
6	49086204	0.2695264
6	49086205	0.2695264
6	49086283	0.2241775
6	49086345	0.403501
6	49086408	0.3556711
6	49086416	0.4688637
6	49086459	0.4578735
6	49086460	0.4411858
6	49086464	0.9653919
6	49086477	0.3840608
6	49086553	0.5518946
6	49086557	0.5423485
6	49086562	0.4913325
6	49086725	0.4292486
6	49086737	0.2128154
6	49086773	0.9407978
6	49086818	0.381223
6	49086866	0.4466946
6	49086908	0.381223
6	49086944	0.420601
6	49086945	0.4320812
6	49086969	0.4652675
6	49088238	0.5627834
6	49088281	0.4563801
6	49088282	0.4901218
6	49088313	0.221628
6	49088336	0.2158508
6	49088340	0.6433967
6	49088383	0.6534923
6	49088415	0.4374451
6	49088417	0.990227
6	49088431	0.7420863
6	49088434	0.4760514
6	49088437	0.4511991
6	49088455	0.1759555
6	49088467	0.6665664
6	49088474	0.9728127
6	49088481	0.5061691
6	49088505	0.8171888
6	49088515	0.7026423
6	49088536	0.827054
6	49088539	0.8821869
6	49088552	0.9667853
6	49088574	0.4036829
6	49088585	0.4499024
6	49088589	0.4837407
6	49088619	0.6290574
6	49088626	0.2077371
6	49088643	0.3058207
6	49088646	0.7419106
6	49088664	0.6376219
6	49088679	0.1348379
6	49088692	0.3035864
6	49088713	0.1969973
6	49088918	0.1847791
6	49088938	0.1977181
6	49088949	0.9744163
6	49089851	0.6837783
6	49089889	0.9848842
6	49089911	0.8803343
6	49089923	0.4659518
6	49089924	0.4076283
6	49089934	0.8618372
6	49089938	0.9126377
6	49089942	0.4536014
6	49089949	0.2211407
6	49089959	0.2072414
6	49089963	0.2072414
6	49089993	0.8053188
6	49089994	0.6783789
6	49090202	0.5354239
6	49090215	0.618057
6	49090303	0.4952842
6	49090304	0.4912632
6	49090319	0.3256713
6	49090362	0.2801237
6	49090367	0.3156933
6	49090476	0.4059531
6	49090491	0.2695491
6	49090513	0.252347
6	49090517	0.3523083
6	49090534	0.2315958
6	49090758	0.6464838
6	49090787	0.6096441
6	49090902	0.5463995
6	49090923	0.663441
6	49090997	0.8703679
6	49091010	0.6670242
6	49091045	0.6625264
6	49091071	0.663441
6	49091101	0.7539064
6	49091169	0.8621093
6	49091195	0.5955877
6	49091196	0.8621093
6	49091220	0.8621093
6	49091245	0.7806279
6	49091280	0.7806279
6	49091334	0.7797759
6	49091336	0.7797759
6	49091424	0.7959026
6	49091439	0.7959026
6	49091520	0.5296634
6	49091631	0.817859
6	49091651	0.816731
6	49092247	0.7544692
6	49092333	0.7539064
6	49092390	0.7539064
6	49092556	0.7388566
6	49092623	0.4322921
6	49092662	0.663441
6	49092665	0.7388566
6	49092679	0.4322921
6	49092716	0.3551446
6	49092927	0.4322921
6	49092991	0.5074156
6	49093052	0.7539064
6	49093123	0.3803816
6	49093368	0.7684326
6	49093382	0.8641571
6	49093416	0.7539064
6	49093432	0.5068951
6	49093459	0.4322921
6	49093521	0.6957387
6	49093551	0.7418954
6	49093663	0.999299
6	49093826	0.7276525
6	49093892	0.8253137
6	49093914	0.7796774
6	49093945	0.7780407
6	49093999	0.7166339
6	49094014	0.08589685
6	49094125	0.9308709
6	49094127	0.3595543
6	49094275	0.9821018
6	49094667	0.5783875
6	49095258	0.02940619
6	49095260	0.03153452
6	49095717	0.5437355
6	49095851	0.7578683
6	49095877	0.5573311
6	49096317	0.8297397
6	49096506	0.7388566
6	49096907	0.755729
6	49098174	0.7388566
6	49099145	0.7889626
6	49099316	0.6393081
6	49099476	0.48296
6	49099650	0.4772045
6	49099738	0.8538361
6	49099764	0.3292162
6	49099803	0.7388566
6	49099853	0.5209272
6	49099922	0.3322432
6	49100051	0.4989843
6	49100231	0.2718736
6	49100255	0.7304733
6	49100268	0.8511843
6	49100488	0.4469531
6	49100836	0.343199
6	49100844	0.8366425
6	49100876	0.7555887
6	49101274	0.7471563
6	49101356	0.7474936
6	49101357	0.07284141
6	49101518	0.6058149
6	49101589	0.5430712
6	49101595	0.2407315
6	49101597	0.9090904
6	49101619	0.7439653
6	49102071	0.7485706
6	49102111	0.7535979
6	49102212	0.7535979
6	49102278	0.4033921
6	49102287	0.8530865
6	49102292	0.3872262
6	49102389	0.7308485
6	49102404	0.3405063
6	49102747	0.4773877
6	49102805	0.4817326
6	49103061	0.8406114
6	49103233	0.8538361
6	49103443	0.7281523
6	49103519	0.7361882
6	49103554	0.5513531
6	49103588	0.7388566
6	49103617	0.4129044
6	49103649	0.03882685
6	49104674	0.07483872
6	49104812	0.8807392
6	49105032	0.6070712
6	49105160	0.5713486
6	49105177	0.7098001
6	49105189	0.6128492
6	49105195	0.6285798
6	49105299	0.3541204
6	49105355	0.7220454
6	49105555	0.7086552
6	49105572	0.6914312
6	49106034	0.2438253
6	49106039	0.4488024
6	49106259	0.580707
6	49106294	0.0882675
6	49106308	0.3537755
6	49106527	0.9353315
6	49106560	0.7388566
6	49106600	0.3537755
6	49107305	0.1557876
6	49107381	0.1227724
6	49107830	0.7289484
6	49108104	0.07539175
6	49108175	0.1951288
6	49108218	0.5072763
6	49108237	0.5570407
6	49108275	0.9348881
6	49108391	0.9344015
6	49108405	0.9588501
6	49108444	0.8359745
6	49108647	0.5763183
6	49108709	0.5242704
6	49108783	0.08863605
6	49108827	0.7370668
6	49108878	0.4285414
6	49108900	0.5909233
6	49110590	0.3846696
6	49110625	0.5939158
6	49110644	0.5359325
6	49110773	0.3279837
6	49111000	0.4145182
6	49111635	0.7427497
6	49112356	0.668124
6	49112585	0.5647846
6	49112636	0.8248608
6	49112825	0.4163382
6	49112918	0.3537755
6	49113210	0.8538361
6	49113350	0.3536446
6	49113593	0.4182132
6	49113681	0.03535753
6	49113697	0.7616649
6	49113992	0.7388566
6	49114177	0.5607909
6	49114425	0.6684082
6	49114432	0.1097383
6	49114564	0.3623886
6	49114677	0.6836302
6	49115418	0.9874098
6	49115599	0.6292663
6	49115735	0.6076003
6	49115754	0.991523
6	49116039	0.7255825
6	49116581	0.5213908
6	49117050	0.7555557
6	49117467	0.782238
6	49117547	0.9840969
6	49117760	0.8966056
6	49117761	0.8966056
6	49118231	0.5929447
6	49119856	0.7375532
6	49120338	0.4446349
6	49122397	0.8665514
6	49122638	0.8380375
6	49122728	0.6966194
6	49122914	0.6319124
6	49123044	0.8194732
6	49123155	0.8957223
6	49123293	0.8596286
6	49123388	0.2512691
6	49123855	0.6107704
6	49123891	0.8380375
6	49123966	0.6159961
6	49124149	0.890048
6	49124407	0.9106864
6	49124816	0.860404
6	49125299	0.9768782
6	49125503	0.7452223
6	49125896	0.8815338
6	49126223	0.7916281
6	49126386	0.7621432
6	49126426	0.9544127
6	49126460	0.7621432
6	49126558	0.8941086
6	49126563	0.8941086
6	49126583	0.9435532
6	49126660	0.9674836
6	49126701	0.8534483
6	49126704	0.881137
6	49126748	0.9435532
6	49126824	0.7468814
6	49127172	0.8677151
6	49127231	0.8912536
6	49127255	0.8380375
6	49127331	0.8246668
6	49127446	0.907026
6	49127516	0.7760002
6	49127792	0.6007671
6	49128141	0.4907927
6	49128455	0.7557733
6	49128615	0.9544127
6	49129068	0.6357983
6	49129081	0.625007
6	49129090	0.599311
6	49129749	0.8740798
6	49129959	0.8618093
6	49129989	0.8793336
6	49130166	0.8323782
6	49130287	0.7625936
6	49130407	0.6107704
6	49130685	0.8402487
6	49130702	0.8318636
6	49130783	0.9816211
6	49130830	0.8927864
6	49131049	0.6029155
6	49131295	0.7693559
6	49131331	0.2915819
6	49131457	0.5373718
6	49131574	0.6425416
6	49131581	0.7747424
6	49131583	0.6425416
6	49131715	0.3837825
6	49131827	0.6873364
6	49131941	0.6107704
6	49132001	0.817686
6	49132008	0.8380375
6	49132247	0.8895323
6	49132328	0.5676013
6	49132356	0.8740798
6	49132592	0.8912536
6	49132715	0.80998
6	49132912	0.9679192
6	49132921	0.8323782
6	49132922	0.8793336
6	49133021	0.8235251
6	49133167	0.9951703
6	49133225	0.8380375
6	49133419	0.9731798
6	49133521	0.6101959
6	49133584	0.8949186
6	49133601	0.8053226
6	49133700	0.6159961
6	49133797	0.915444
6	49133805	0.6159961
6	49133846	0.8002239
6	49133970	0.6920281
6	49134008	0.9259126
6	49134056	0.9961648
6	49134068	0.6804193
6	49134080	0.98433
6	49134086	0.6477535
6	49134100	0.9386472
6	49134156	0.6821994
6	49134282	0.6927115
6	49134317	0.597316
6	49134318	0.8685908
6	49134394	0.9604026
6	49134396	0.6624521
6	49134403	0.9617356
6	49134419	0.6968486
6	49134572	0.8380375
6	49134579	0.7699691
6	49134595	0.8522876
6	49134609	0.8010088
6	49134802	0.7874826
6	49134819	0.497842
6	49134917	0.5663479
6	49134983	0.4011323
6	49135023	0.7760756
6	49135071	0.622324
6	49135167	0.4111291
6	49135256	0.9982716
6	49135413	0.8134127
6	49135469	0.6599602
6	49135476	0.6080214
6	49135492	0.8172177
6	49135518	0.9220005
6	49135549	0.6012349
6	49135627	0.8225374
6	49135693	0.6312592
6	49135792	0.5792151
6	49135842	0.5919699
6	49135923	0.7496758
6	49136031	0.8402265
6	49136130	0.6182144
6	49136156	0.8383504
6	49136216	0.6617703
6	49136534	0.8323782
6	49136575	0.5316709
6	49136714	0.8059786
6	49136826	0.8677151
6	49137023	0.8380375
6	49137110	0.8380375
6	49137540	0.9114544
6	49137639	0.8490319
6	49137676	0.9581447
6	49137756	0.6107704
6	49137757	0.5676013
6	49137961	0.8735107
6	49137997	0.9435532
6	49138170	0.4772421
6	49138183	0.4598928
6	49138258	0.9881756
6	49138458	0.5663479
6	49138533	0.736284
6	49138541	0.8323782
6	49138569	0.8323782
6	49138570	0.798758
6	49138674	0.8813487
6	49138787	0.9435286
6	49138837	0.9427043
6	49138982	0.9717073
6	49139234	0.08203686
6	49139323	0.4392562
6	49139327	0.1823667
6	49139585	0.189493
6	49139622	0.2415885
6	49139631	0.1458978
6	49139676	0.2242773
6	49139679	0.2814109
6	49139771	0.3695818
6	49139773	0.3695818
6	49139781	0.1251487
6	49139789	0.213693
6	49139838	0.1820273
6	49139846	0.1783994
6	49139853	0.2328411
6	49139867	0.1941055
6	49139878	0.3644724
6	49139886	0.1941055
6	49140010	0.5597282
6	49140139	0.5082913
6	49140151	0.5538212
6	49140164	0.501388
6	49140165	0.8017236
6	49140166	0.5172972
6	49140443	0.447749
6	49140448	0.753045
6	49140485	0.775364
6	49140512	0.744788
6	49140572	0.7661985
6	49140635	0.9377622
6	49140666	0.9481227
6	49140669	0.7618376
6	49140685	0.8788079
6	49140726	0.8762639
6	49140729	0.8914634
6	49140816	0.7326458
6	49140969	0.4589586
6	49140988	0.5655834
6	49140990	0.6193271
6	49141011	0.676568
6	49141024	0.8047425
6	49141025	0.7465414
6	49141037	0.8792975
6	49141048	0.8792975
6	49141051	0.8792975
6	49141068	0.8066503
6	49141087	0.6161582
6	49141091	0.4891758
6	49141092	0.5006488
6	49141952	0.6930443
6	49141955	0.6404855
6	49141978	0.4821687
6	49141980	0.4431242
6	49142020	0.7056956
6	49142060	0.7274046
6	49142105	0.728367
6	49142134	0.9868403
6	49142153	0.972891
6	49142159	0.9479536
6	49142164	0.972891
6	49142248	0.4832791
6	49142376	0.9822888
6	49142393	0.9314385
6	49142401	0.9124758
6	49142403	0.9124758
6	49142428	0.9024675
6	49142433	0.6134377
6	49142435	0.5387372
6	49142620	0.7692328
6	49142670	0.3326441
6	49142682	0.6532695
6	49142724	0.8222195
6	49142742	0.8701953
6	49142755	0.4130798
6	49142759	0.8034628
6	49142780	0.5875126
6	49142907	0.4112643
6	49142915	0.400017
6	49142931	0.9221862
6	49142938	0.400997
6	49143242	0.9192049
6	49143254	0.8282279
6	49143258	0.7797203
6	49143269	0.8325323
6	49143272	0.6937964
6	49143322	0.6668551
6	49143356	0.8492881
6	49143362	0.6851211
6	49143370	0.7582416
6	49143416	0.6887542
6	49143488	0.7760239
6	49143494	0.7694953
6	49143554	0.7594465
6	49143660	0.9413529
6	49143688	0.5755364
6	49143702	0.7434916
6	49143746	0.8203992
6	49143874	0.8831649
6	49143931	0.8276734
6	49144021	0.8195362
6	49144045	0.8127032
6	49144048	0.8127032
6	49144250	0.8378661
6	49144354	0.8764944
6	49144398	0.6857697
6	49144578	0.626597
6	49144644	0.9998139
6	49144647	0.9254159
6	49144974	0.8361661
6	49145042	0.9193313
6	49145138	0.8313505
6	49145171	0.7903725
6	49145174	0.7873004
6	49145200	0.786324
6	49145298	0.8709617
6	49145330	0.8233981
6	49145345	0.7879755
6	49145351	0.9035623
6	49145356	0.8349403
6	49145393	0.6521204
6	49145408	0.9931547
6	49145426	0.9710698
6	49145471	0.8159539
6	49145474	0.7279722
6	49145475	0.7279722
6	49145495	0.7772045
6	49145512	0.7695318
6	49145622	0.6128373
6	49145645	0.5350513
6	49145751	0.7724488
6	49145788	0.7361132
6	49145824	0.9721764
6	49145855	0.8613035
6	49145868	0.9154651
6	49145951	0.7870216
6	49145968	0.6115488
6	49146031	0.7278031
6	49146063	0.5889973
6	49146209	0.6928348
6	49146215	0.6259031
6	49146811	0.4000017
6	49146833	0.6447401
6	49146847	0.9759766
6	49146936	0.5907772
6	49147013	0.9728593
6	49147062	0.8069531
6	49147161	0.6880161
6	49147223	0.8088673
6	49147249	0.702767
6	49147302	0.7001024
6	49147399	0.9984218
6	49147404	0.9984218
6	49147439	0.6246489
6	49147592	0.8149129
6	49147596	0.8447301
6	49147796	0.2373305
6	49147831	0.8226735
6	49147849	0.7742834
6	49147850	0.8521187
6	49147871	0.7391586
6	49147894	0.7685174
6	49147922	0.4268472
6	49147948	0.6075594
6	49147949	0.9847271
6	49147984	0.982153
6	49147988	0.9351944
6	49148007	0.8763463
6	49148040	0.87776
6	49148101	0.663778
6	49148104	0.663778
6	49148114	0.5020052
6	49148231	0.7227831
6	49148295	0.7458837
6	49148301	0.8234558
6	49148354	0.970479
6	49148358	0.8745706
6	49148399	0.8007148
6	49148459	0.8649335
6	49148529	0.7791177
6	49148675	0.9157472
6	49148743	0.8384398
6	49148792	0.76205
6	49148804	0.9004428
6	49148837	0.7407384
6	49148865	0.8162412
6	49148960	0.9440338
6	49148971	0.7635714
6	49148996	0.8804249
6	49149253	0.1314385
6	49149325	0.2408028
6	49149333	0.06824367
6	49149346	0.06894786
6	49149347	0.139783
6	49149367	0.136656
6	49149399	0.7450976
6	49149401	0.1208272
6	49149446	0.7346169
6	49149448	0.8583798
6	49149458	0.9144319
6	49149460	0.9232717
6	49149670	0.9739721
6	49149688	0.1205805
6	49149715	0.1401635
6	49149717	0.2509792
6	49149720	0.1402243
6	49149724	0.1401635
6	49149742	0.264831
6	49149747	0.2509792
6	49149758	0.2509792
6	49149780	0.1401635
6	49149789	0.1703507
6	49149841	0.1401635
6	49149850	0.2509792
6	49149860	0.1401635
6	49149871	0.245737
6	49149925	0.2509792
6	49149932	0.8743644
6	49149959	0.7662869
6	49149992	0.2083808
6	49150120	0.2509792
6	49150325	0.3546988
6	49150371	0.7156
6	49150382	0.2475447
6	49150383	0.2475447
6	49150388	0.2509792
6	49150428	0.2509792
6	49150474	0.2509792
6	49150493	0.05174929
6	49150523	0.2509792
6	49150541	0.2864029
6	49150622	0.8033912
6	49150695	0.03722727
6	49150697	0.1776167
6	49150800	0.7172777
6	49150807	0.8919938
6	49150823	0.2539926
6	49150859	0.09052925
6	49150896	0.3169773
6	49151035	0.1819129
6	49160041	0.7786629
6	49160043	0.6297428
6	49160047	0.8410874
6	49160056	0.6891187
6	49160517	0.6310998
6	49160542	0.688489
6	49160577	0.721867
6	49160588	0.7579304
6	49160616	0.7519372
6	49160671	0.6907197
6	49160724	0.499345
6	49160746	0.7866218
6	49160756	0.8033437
6	49160773	0.8033437
6	49160792	0.7821701
6	49160826	0.7821701
6	49160860	0.8491845
6	49160907	0.9044193
6	49160942	0.9228137
6	49160982	0.9395933
6	49161001	0.7616661
6	49161012	0.7088459
6	49161030	0.8058878
6	49161047	0.7976948
6	49161086	0.6452465
6	49161093	0.6779247
6	49161128	0.6639273
6	49161190	0.6058199
6	49161205	0.8129845
6	49161232	0.7967076
6	49161245	0.7898676
6	49161277	0.6833189
6	49161281	0.6833189
6	49161282	0.6833189
6	49161288	0.6424702
6	49161395	0.789875
6	49161401	0.6649371
6	49161419	0.75022
6	49161420	0.6686599
6	49161435	0.698607
6	49161439	0.7025393
6	49161453	0.6938461
6	49161467	0.5484632
6	49161548	0.6924164
6	49161590	0.7147091
6	49161595	0.7147091
6	49161597	0.8365049
6	49161604	0.6829721
6	49161642	0.7900858
6	49161662	0.8389771
6	49161770	0.7081473
6	49161834	0.850365
6	49161873	0.6534119
6	49161900	0.6460133
6	49161925	0.7659357
6	49162054	0.7763264
6	49162062	0.2374665
6	49162129	0.7136449
6	49162132	0.6564038
6	49162303	0.8308346
6	49162548	0.846193
6	49162556	0.9451228
6	49162564	0.9723989
6	49162660	0.9626738
6	49162852	0.4900123
6	49162993	0.5531335
6	49162997	0.7049317
6	49163002	0.6546833
6	49163019	0.5779362
6	49163065	0.5248679
6	49163133	0.889751
6	49163228	0.565011
6	49163620	0.7276523
6	49163673	0.9620257
6	49163842	0.607337
6	49163853	0.9435713
6	49164019	0.4131344
6	49164067	0.4338551
6	49164077	0.4338551
6	49164108	0.3427108
6	49164132	0.3901134
6	49164151	0.3433362
6	49164308	0.3890726
6	49164331	0.4095092
6	49164365	0.4328583
6	49164378	0.4111816
6	49164413	0.3379644
6	49164437	0.3729919
6	49164446	0.3280004
6	49164452	0.3430862
6	49164487	0.3759897
6	49164497	0.3182741
6	49164500	0.3483686
6	49164504	0.433179
6	49164509	0.347795
6	49164515	0.3355862
6	49164558	0.4301167
6	49164573	0.3902226
6	49164574	0.4808376
6	49164579	0.632245
6	49164580	0.4530719
6	49164606	0.4370369
6	49164716	0.3795992
6	49164786	0.6838838
6	49164800	0.4430272
6	49164805	0.763842
6	49164894	0.4272158
6	49165057	0.4302443
6	49165115	0.5238603
6	49166059	0.3279241
6	49166090	0.3528097
6	49166143	0.3587625
6	49166160	0.3667885
6	49166167	0.3844411
6	49166186	0.4042148
6	49166205	0.3671058
6	49166224	0.3503101
6	49166240	0.3503101
6	49166244	0.3862584
6	49166247	0.3862584
6	49166305	0.998366
6	49166325	0.3786732
6	49166366	0.6390378
6	49166456	0.5137722
6	49166468	0.5137722
6	49166510	0.724611
6	49166530	0.5587106
6	49166573	0.6168698
6	49166624	0.7841308
6	49166656	0.9058296
6	49166686	0.7812096
6	49166703	0.7719775
6	49166709	0.7414429
6	49166730	0.7719775
6	49166772	0.7345274
6	49166821	0.7274824
6	49166874	0.8290103
6	49166881	0.8591341
6	49166885	0.7837103
6	49166910	0.9053386
6	49166917	0.8754244
6	49166969	0.9268131
6	49166976	0.8557668
6	49166991	0.9611301
6	49166995	0.953035
6	49166997	0.9075006
6	49167003	0.9445926
6	49167008	0.9226146
6	49167043	0.7217619
6	49167060	0.7458376
6	49167073	0.8354774
6	49167084	0.7443035
6	49167094	0.8548689
6	49167101	0.375066
6	49167107	0.7321015
6	49167127	0.7586348
6	49167144	0.9323693
6	49167170	0.7586932
6	49167187	0.8922043
6	49167195	0.9004117
6	49167209	0.7151573
6	49167238	0.6077407
6	49167240	0.7685003
6	49167246	0.7606809
6	49167247	0.7606809
6	49167267	0.7685003
6	49167289	0.7685003
6	49167295	0.9171545
6	49167303	0.7584819
6	49167314	0.7929885
6	49167343	0.5332187
6	49167351	0.6577282
6	49167353	0.5986988
6	49167355	0.4541665
6	49167361	0.7559106
6	49167418	0.7112385
6	49167442	0.7244039
6	49167454	0.9734655
6	49167455	0.9868476
6	49167459	0.9843691
6	49167473	0.6958166
6	49167475	0.7058675
6	49167476	0.7396703
6	49167500	0.5885197
6	49167502	0.8044796
6	49167519	0.7274824
6	49167520	0.760828
6	49167528	0.7274824
6	49167537	0.7274824
6	49167541	0.7573031
6	49167555	0.7506486
6	49167566	0.6808854
6	49167571	0.7821062
6	49167591	0.7161099
6	49167614	0.7067674
6	49167616	0.7067674
6	49167619	0.6838719
6	49167714	0.7677652
6	49167768	0.7381776
6	49167788	0.7690156
6	49167799	0.8099278
6	49167800	0.8341541
6	49167816	0.8233337
6	49167832	0.783909
6	49167841	0.8134275
6	49167844	0.7601559
6	49167865	0.9308864
6	49167901	0.8720633
6	49167922	0.854045
6	49167963	0.8257603
6	49167971	0.829372
6	49168006	0.8257603
6	49168015	0.8916737
6	49168016	0.8916737
6	49168157	0.7398265
6	49168159	0.676013
6	49168162	0.7014066
6	49168168	0.7245432
6	49168177	0.6432601
6	49168414	0.9938938
6	49168415	0.9908945
6	49168417	0.8493337
6	49168456	0.797604
6	49168457	0.797604
6	49168480	0.9306085
6	49168493	0.9081183
6	49168536	0.9254856
6	49168540	0.9960617
6	49168593	0.9309381
6	49168620	0.9232326
6	49168819	0.6256045
6	49168855	0.6787536
6	49168882	0.4542801
6	49168963	0.4238633
6	49169060	0.6577209
6	49169108	0.577021
6	49169185	0.7927211
6	49169216	0.7035197
6	49169385	0.6737486
6	49169395	0.6744219
6	49169403	0.6744219
6	49169410	0.798046
6	49169656	0.72632
6	49169657	0.72632
6	49169754	0.7386724
6	49169837	0.8673325
6	49169899	0.7069327
6	49169907	0.7069327
6	49170294	0.7231895
6	49170402	0.7471423
6	49170456	0.7409576
6	49170550	0.7245735
6	49170667	0.6859549
6	49170670	0.7704379
6	49170689	0.7069327
6	49170690	0.7069327
6	49170731	0.9909555
6	49170747	0.8610759
6	49171001	0.7245735
6	49171069	0.7471423
6	49171070	0.7471423
6	49171071	0.9521863
6	49171081	0.701551
6	49171102	0.701551
6	49171151	0.9627494
6	49171172	0.7471423
6	49171177	0.701551
6	49171196	0.6974555
6	49171244	0.7471423
6	49171252	0.7033852
6	49171254	0.9627494
6	49171302	0.7471423
6	49171310	0.9627494
6	49171484	0.7069327
6	49171509	0.7069327
6	49171566	0.7409576
6	49171599	0.6773524
6	49171601	0.6773524
6	49171626	0.6647049
6	49171628	0.9911053
6	49171659	0.7471423
6	49171804	0.7511479
6	49171831	0.4258334
6	49171847	0.7409576
6	49171861	0.7409576
6	49171875	0.7409576
6	49171887	0.7409576
6	49171923	0.7069327
6	49171930	0.7069327
6	49171931	0.7069327
6	49171934	0.7409576
6	49171965	0.7409576
6	49171972	0.7069327
6	49172064	0.6587003
6	49172065	0.7069327
6	49172105	0.9495031
6	49172119	0.9585119
6	49172150	0.9838005
6	49172154	0.7245735
6	49172190	0.9342542
6	49172192	0.9342542
6	49172193	0.5851487
6	49172196	0.9177385
6	49172202	0.9160041
6	49172214	0.7396652
6	49172231	0.5945912
6	49172238	0.6315016
6	49172286	0.6573862
6	49172380	0.7245735
6	49172403	0.6587003
6	49172429	0.9981078
6	49172442	0.6970072
6	49172443	0.6103832
6	49172490	0.9384095
6	49172519	0.9384095
6	49172540	0.6867311
6	49172665	0.6930617
6	49172681	0.7434797
6	49172772	0.7242956
6	49172797	0.75436
6	49172903	0.2537439
6	49172926	0.7233405
6	49172935	0.7018402
6	49172953	0.6999664
6	49172957	0.4330661
6	49173023	0.6958303
6	49173029	0.6961064
6	49173050	0.6689925
6	49173051	0.6687946
6	49173057	0.1042222
6	49173069	0.4352132
6	49173080	0.7069327
6	49173092	0.7069327
6	49173097	0.45942
6	49173123	0.7069327
6	49173138	0.7069327
6	49173175	0.707236
6	49173188	0.7069327
6	49173226	0.7069327
6	49173229	0.7245735
6	49173349	0.468006
6	49173439	0.253858
6	49173457	0.2872818
6	49173459	0.2807049
6	49173466	0.409487
6	49173746	0.7544953
6	49173798	0.6864798
6	49173828	0.7131567
6	49173853	0.7245735
6	49173967	0.709582
6	49174073	0.7245735
6	49174112	0.7191403
6	49174118	0.7191403
6	49174195	0.7191403
6	49174206	0.701551
6	49174230	0.7191403
6	49174271	0.7069327
6	49174275	0.700728
6	49174321	0.7544932
6	49174323	0.737035
6	49174332	0.6865001
6	49174349	0.7069327
6	49174369	0.8089121
6	49174373	0.7396834
6	49174454	0.701551
6	49174494	0.7727513
6	49174580	0.701551
6	49174583	0.701551
6	49174609	0.701551
6	49174633	0.701551
6	49174641	0.701551
6	49174717	0.7069327
6	49174819	0.7069327
6	49175000	0.701551
6	49175040	0.7069327
6	49175088	0.6848905
6	49175097	0.7069327
6	49175201	0.7185901
6	49175238	0.7191403
6	49175252	0.7191403
6	49175255	0.701551
6	49175257	0.701551
6	49175267	0.7191403
6	49175304	0.701551
6	49175314	0.701551
6	49175315	0.701551
6	49175372	0.7069327
6	49175382	0.7069327
6	49175402	0.709582
6	49175479	0.709582
6	49175486	0.6952098
6	49175518	0.6917366
6	49175589	0.7236069
6	49175611	0.7059828
6	49175643	0.7236069
6	49175709	0.7191403
6	49175744	0.7191403
6	49175755	0.7011111
6	49175772	0.7211407
6	49175802	0.7191403
6	49175820	0.7119983
6	49175868	0.7151422
6	49175936	0.7191403
6	49175957	0.7191403
6	49175964	0.701551
6	49176004	0.6915004
6	49176014	0.7257496
6	49176121	0.4656999
6	49176165	0.7191403
6	49176202	0.7315819
6	49176253	0.7315819
6	49176288	0.7245735
6	49176300	0.2660568
6	49176310	0.4434219
6	49176343	0.4606887
6	49176386	0.442057
6	49176418	0.6305077
6	49176427	0.7069327
6	49176516	0.7245735
6	49176538	0.7245735
6	49176550	0.656936
6	49176553	0.08831414
6	49176557	0.656936
6	49176614	0.5132363
6	49176624	0.5114523
6	49176639	0.4359506
6	49176640	0.3616929
6	49176641	0.5618125
6	49176675	0.7069327
6	49176717	0.6848905
6	49176749	0.656936
6	49176822	0.6342231
6	49176842	0.7036334
6	49176853	0.8736685
6	49176861	0.701551
6	49177040	0.3195868
6	49177085	0.3182856
6	49177093	0.2210773
6	49177145	0.1604169
6	49177193	0.3242935
6	49177220	0.770717
6	49177231	0.3184989
6	49177268	0.2563921
6	49177283	0.2497317
6	49177353	0.2387532
6	49177415	0.2518562
6	49177547	0.2817905
6	49177556	0.3010394
6	49177621	0.6425138
6	49177693	0.6475524
6	49177705	0.4387075
6	49177964	0.5777476
6	49178042	0.09641985
6	49178048	0.01545739
6	49178086	0.7039199
6	49178186	0.9626171
6	49178232	0.3896379
6	49178260	0.8551907
6	49178278	0.4509745
6	49178290	0.9532744
6	49178291	0.8163946
6	49178754	0.2822367
6	49178801	0.2714679
6	49178851	0.5978147
6	49178852	0.4469545
6	49178913	0.9750349
6	49179003	0.9904123
6	49179013	0.2598176
6	49179144	0.3278526
6	49179173	0.334925
6	49179350	0.2753948
6	49179405	0.2753948
6	49179413	0.2753948
6	49179420	0.2753948
6	49179503	0.5897584
6	49179549	0.2948063
6	49179647	0.8022253
6	49179652	0.2753948
6	49179736	0.2089203
6	49180039	0.2081969
6	49180140	0.4311216
6	49180826	0.9685676
6	49181267	0.1793732
6	49181504	0.5957271
6	49181627	0.5777404
6	49183185	0.4749743
6	49183257	0.5320863
6	49183277	0.6339004
6	49184053	0.9249437
6	49184065	0.9317644
6	49184090	0.974796
6	49184301	0.3320416
6	49184344	0.7795064
6	49184359	0.4466929
6	49184423	0.5462658
6	49184537	0.9649642
6	49184608	0.8681744
6	49184713	0.1752652
6	49184723	0.5740385
6	49185557	0.6453032
6	49185727	0.9551482
6	49185753	0.9685676
6	49185883	0.9144981
6	49185892	0.9992771
6	49185903	0.9245048
6	49185988	0.9794727
6	49186019	0.9755976
6	49186061	0.9755976
6	49186068	0.9927748
6	49186090	0.6768948
6	49186102	0.9927748
6	49186148	0.9927748
6	49186200	0.5790888
6	49186249	0.8344378
6	49186253	0.936706
6	49186287	0.936248
6	49186357	0.9408313
6	49186389	0.9992539
6	49186407	0.765997
6	49186514	0.5164068
6	49186634	0.6385943
6	49186721	0.689845
6	49186760	0.5774072
6	49186763	0.6153877
6	49186905	0.7859916
6	49187342	0.7719985
6	49187354	0.8169839
6	49187363	0.8169839
6	49187417	0.8684751
6	49187524	0.802621
6	49187542	0.7701488
6	49187646	0.5431875
6	49187928	0.8467024
6	49187929	0.7773938
6	49188104	0.1140833
6	49188111	0.247868
6	49188125	0.2432359
6	49188245	0.9486161
6	49188251	0.7811721
6	49188301	0.8157662
6	49188325	0.9086122
6	49188344	0.6294992
6	49188384	0.9595352
6	49188409	0.6085644
6	49188445	0.8881999
6	49188509	0.9777196
6	49188510	0.9633099
6	49188531	0.5962448
6	49188744	0.4586424
6	49188811	0.8813681
6	49188853	0.3470156
6	49188913	0.2246203
6	49189037	0.8585522
6	49189315	0.8413292
6	49189338	0.9686503
6	49189348	0.8644489
6	49189433	0.6543576
6	49189536	0.4996891
6	49189571	0.4740295
6	49189578	0.7141241
6	49189627	0.6332532
6	49189632	0.751548
6	49189633	0.8792941
6	49189639	0.5044693
6	49189658	0.5354364
6	49189677	0.6780924
6	49189900	0.9967611
6	49189914	0.7659705
6	49189979	0.1039164
6	49189984	0.144829
6	49190081	0.4624566
6	49190190	0.8647234
6	49190381	0.1513147
6	49190400	0.788441
6	49190474	0.6359692
6	49190517	0.4978521
6	49190679	0.6665179
6	49190826	0.8554058
6	49190981	0.5145201
6	49191089	0.7721757
6	49191111	0.8307175
6	49191181	0.7462433
6	49191295	0.8073798
6	49191383	0.9903323
6	49191521	0.9218773
6	49191570	0.7530198
6	49191653	0.6491484
6	49191692	0.6543973
6	49191937	0.593783
6	49191971	0.6543973
6	49191995	0.6376894
6	49192012	0.5616541
6	49192049	0.6544739
6	49192125	0.6500768
6	49192283	0.8207287
6	49192312	0.7013064
6	49192337	0.1361843
6	49192342	0.6543973
6	49192375	0.9965025
6	49192405	0.2704036
6	49192424	0.8880761
6	49192570	0.7421397
6	49193072	0.8026906
6	49193107	0.5420027
6	49193290	0.2206521
6	49193366	0.5587176
6	49193376	0.5613117
6	49193453	0.6231067
6	49193553	0.7024623
6	49193647	0.9082331
6	49193834	0.8371911
6	49193891	0.8701067
6	49193966	0.2659014
6	49194101	0.6292644
6	49194199	0.8589036
6	49194233	0.6485863
6	49194329	0.9467174
6	49194418	0.2411376
6	49194453	0.2624242
6	49194542	0.7218964
6	49194557	0.5696821
6	49194607	0.9992688
6	49194635	0.7231509
6	49194640	0.8334067
6	49194646	0.9548434
6	49194690	0.9322801
6	49194717	0.9703675
6	49194721	0.9253201
6	49194762	0.9536211
6	49194821	0.9968094
6	49194822	0.9130645
6	49194832	0.9163314
6	49194839	0.8237525
6	49194840	0.9490975
6	49194841	0.983392
6	49194846	0.9626591
6	49194856	0.8167138
6	49194858	0.9272337
6	49194878	0.8397725
6	49194923	0.8908856
6	49194953	0.9413807
6	49195003	0.8898087
6	49195019	0.8898087
6	49195036	0.8898087
6	49195070	0.4275541
6	49195101	0.8898087
6	49195109	0.9413807
6	49195225	0.4275541
6	49195241	0.7296017
6	49195281	0.9242081
6	49195349	0.9193857
6	49195361	0.3626313
6	49195376	0.9630098
6	49195391	0.9424303
6	49195449	0.9934149
6	49195455	0.9766884
6	49195477	0.2233366
6	49195488	0.9274545
6	49195491	0.9156347
6	49195563	0.9658799
6	49195565	0.5612456
6	49195570	0.8822685
6	49195587	0.9322801
6	49195628	0.7247196
6	49195658	0.902069
6	49195674	0.7509399
6	49195744	0.3537192
6	49195777	0.9863164
6	49195796	0.9875672
6	49195819	0.9322801
6	49195826	0.8619892
6	49195863	0.8808996
6	49195890	0.9632871
6	49195917	0.9112477
6	49195923	0.9112477
6	49195935	0.8621659
6	49196004	0.7164857
6	49196082	0.3779703
6	49196213	0.4028158
6	49196271	0.945751
6	49196305	0.9468726
6	49196318	0.9764977
6	49196321	0.9551255
6	49196330	0.9764977
6	49196352	0.9841729
6	49196366	0.7258352
6	49196390	0.3259603
6	49196411	0.9841729
6	49196494	0.9646312
6	49196498	0.8445232
6	49196528	0.8278354
6	49196529	0.5801653
6	49196547	0.6449988
6	49196553	0.9396345
6	49196582	0.5247734
6	49196608	0.5275227
6	49196676	0.9403029
6	49196702	0.8777985
6	49196788	0.9413807
6	49196852	0.8631007
6	49196883	0.8631007
6	49196936	0.8614111
6	49196963	0.8141559
6	49196999	0.9200493
6	49197038	0.945488
6	49197046	0.3880163
6	49197065	0.9533705
6	49197066	0.7400445
6	49197093	0.3886795
6	49197113	0.7604858
6	49197181	0.7820625
6	49197250	0.3971124
6	49197286	0.8523712
6	49197363	0.9841729
6	49197447	0.9373062
6	49197480	0.5342754
6	49197842	0.8016706
6	49197925	0.5766918
6	49197934	0.9459221
6	49197942	0.8187607
6	49197953	0.8250628
6	49198100	0.8185095
6	49198135	0.7462433
6	49198171	0.7781543
6	49198212	0.8201417
6	49198229	0.8503774
6	49198269	0.5886123
6	49198365	0.6198255
6	49198383	0.6391224
6	49198409	0.6365648
6	49198613	0.5733544
6	49198635	0.5689039
6	49198637	0.5689592
6	49198638	0.5936924
6	49198985	0.6693023
6	49199051	0.7112035
6	49199059	0.7155077
6	49199093	0.7020089
6	49199096	0.7084509
6	49199183	0.7570166
6	49199223	0.8747095
6	49199234	0.7664266
6	49199295	0.7571821
6	49199370	0.6487824
6	49199374	0.7728541
6	49199386	0.7474306
6	49199387	0.7728541
6	49199494	0.8095572
6	49199517	0.8358527
6	49199519	0.7954521
6	49199569	0.8080994
6	49199573	0.8080994
6	49199599	0.8080994
6	49199604	0.7930358
6	49199609	0.726024
6	49199624	0.777767
6	49199645	0.8358527
6	49199659	0.8358527
6	49199714	0.8300453
6	49199764	0.7550811
6	49199775	0.7800741
6	49199778	0.7800741
6	49199784	0.7425946
6	49199899	0.8584942
6	49199916	0.8817929
6	49199918	0.8817929
6	49199928	0.7661009
6	49199941	0.7800741
6	49199947	0.7661772
6	49199948	0.7661772
6	49199957	0.7560571
6	49199958	0.7560571
6	49199967	0.7800741
6	49199973	0.7342516
6	49199979	0.7800741
6	49199993	0.7697563
6	49200031	0.7800741
6	49200059	0.999872
6	49200071	0.7800741
6	49200085	0.999872
6	49200128	0.9636995
6	49200134	0.5255007
6	49200206	0.8642094
6	49200229	0.9455411
6	49200252	0.8786588
6	49200444	0.4334056
6	49200557	0.6432283
6	49200749	0.7055415
6	49200832	0.7931471
6	49200985	0.3417685
6	49200992	0.4012417
6	49201077	0.3898342
6	49202233	0.6543973
6	49202376	0.3227767
6	49202474	0.5705125
6	49203001	0.6364438
6	49203395	0.7232869
6	49203396	0.7316819
6	49203397	0.7316819
6	49203718	0.9764743
6	49203862	0.7409931
6	49204170	0.7379171
6	49205701	0.6316616
6	49205936	0.7308069
6	49206054	0.4377908
6	49206186	0.3652689
6	49207455	0.9812167
6	49208118	0.6895222
6	49208231	0.1415537
6	49208259	0.710959
6	49208393	0.4636695
6	49208500	0.9390896
6	49208802	0.9154124
6	49208825	0.8713927
6	49208863	0.8822818
6	49209149	0.5157492
6	49209250	0.2303378
6	49209278	0.7133031
6	49209620	0.9879399
6	49210176	0.4206405
6	49210925	0.974075
6	49211068	0.269707
6	49211121	0.8025618
6	49211147	0.6536258
6	49211451	0.9939105
6	49212042	0.5724504
6	49212047	0.8327348
6	49212206	0.8998732
6	49212277	0.710959
6	49212307	0.2744383
6	49213011	0.9939105
6	49213049	0.9939105
6	49213693	0.1535037
6	49213797	0.2032782
6	49214098	0.4563715
6	49214188	0.7316228
6	49214203	0.454852
6	49214212	0.7110831
6	49214366	0.4377908
6	49214463	0.6642944
6	49214648	0.7325086
6	49214801	0.80115
6	49214805	0.4852382
6	49215896	0.5192652
6	49215901	0.5192652
6	49215903	0.5192652
6	49215909	0.5192652
6	49215917	0.5192652
6	49215944	0.4838
6	49215958	0.556316
6	49216026	0.4420621
6	49216084	0.5086088
6	49216089	0.5184123
6	49216092	0.4853012
6	49216097	0.4536694
6	49216108	0.494155
6	49216170	0.8854761
6	49216184	0.5203443
6	49216208	0.5599372
6	49216212	0.2823804
6	49216223	0.5192652
6	49216226	0.5192652
6	49216241	0.6996036
6	49216296	0.3161929
6	49216298	0.5599372
6	49216337	0.3892432
6	49216344	0.3893107
6	49216447	0.493955
6	49216486	0.494155
6	49216488	0.4838272
6	49216499	0.2781357
6	49216560	0.5403803
6	49216561	0.4975074
6	49216575	0.4575536
6	49216577	0.4187314
6	49216607	0.4895354
6	49216615	0.4536694
6	49216684	0.4536694
6	49216710	0.7057993
6	49216732	0.494155
6	49216864	0.494155
6	49216958	0.766305
6	49216974	0.583459
6	49216992	0.2916613
6	49217012	0.4508436
6	49217034	0.2408699
6	49217079	0.7001901
6	49217094	0.4770863
6	49217152	0.4838272
6	49217204	0.2677363
6	49217212	0.2571031
6	49217264	0.5056059
6	49217281	0.494155
6	49217351	0.4536694
6	49217364	0.4536694
6	49217408	0.5169852
6	49217448	0.494155
6	49217502	0.4895354
6	49217550	0.494155
6	49217557	0.4838272
6	49217595	0.7338499
6	49217617	0.4383237
6	49217675	0.4939106
6	49217692	0.494155
6	49217756	0.4838272
6	49217784	0.2596582
6	49217798	0.3928747
6	49217843	0.5746735
6	49217858	0.8765277
6	49217909	0.6487476
6	49217916	0.7526918
6	49217943	0.6363489
6	49217980	0.6059757
6	49218000	0.6897527
6	49218071	0.6466835
6	49218130	0.2015952
6	49218154	0.6014153
6	49218168	0.6014153
6	49218169	0.6014153
6	49218171	0.6014153
6	49218173	0.6014153
6	49218264	0.5512469
6	49218296	0.474996
6	49218401	0.6271065
6	49218542	0.4161509
6	49218914	0.1702648
6	49218981	0.4084887
6	49219046	0.4184954
6	49219133	0.2430702
6	49219228	0.4184954
6	49219452	0.1284056
6	49219689	0.3536146
6	49219798	0.7057993
6	49220732	0.7057993
6	49221242	0.9288643
6	49221252	0.7057993
6	49221300	0.5956406
6	49221581	0.9348077
6	49221680	0.5404821
6	49221786	0.8542562
6	49221884	0.4184954
6	49222476	0.2256538
6	49222600	0.4432198
6	49222630	0.3113057
6	49222736	0.7219136
6	49224147	0.4129392
6	49225185	0.7057993
6	49225453	0.7068097
6	49225463	0.8092084
6	49225656	0.1856133
6	49225792	0.4446262
6	49225919	0.7615655
6	49226805	0.6630685
6	49226818	0.8548978
6	49226821	0.6513669
6	49226827	0.3969898
6	49226830	0.3018607
6	49226841	0.4838048
6	49226844	0.5123901
6	49226852	0.4356241
6	49226862	0.4135519
6	49227401	0.5726579
6	49227402	0.5726579
6	49227407	0.5785458
6	49227435	0.5499686
6	49227452	0.6299658
6	49227485	0.5819314
6	49227495	0.5905993
6	49227565	0.5905704
6	49227566	0.6060696
6	49227572	0.5881397
6	49227573	0.5905704
6	49227579	0.5477027
6	49227595	0.5881397
6	49227649	0.5881397
6	49227711	0.7000363
6	49227719	0.8623287
6	49227799	0.5188169
6	49227846	0.6445152
6	49227850	0.674172
6	49227863	0.6221332
6	49227871	0.5876709
6	49227877	0.5563445
6	49227900	0.4827473
6	49227933	0.2210609
6	49227963	0.5396203
6	49227966	0.5396203
6	49228000	0.6088283
6	49228011	0.644174
6	49228017	0.5722694
6	49228027	0.635391
6	49228044	0.7093114
6	49228164	0.5815811
6	49228225	0.1554539
6	49228248	0.6961461
6	49228315	0.6295278
6	49228332	0.635618
6	49228345	0.4741796
6	49228369	0.6282667
6	49228403	0.6476572
6	49228412	0.4663952
6	49228419	0.6282667
6	49228429	0.6198211
6	49228430	0.5978809
6	49228440	0.650397
6	49228446	0.5821733
6	49228461	0.6040708
6	49228466	0.6040708
6	49228468	0.6040708
6	49228491	0.6343145
6	49228500	0.594339
6	49228505	0.5942181
6	49228525	0.8841837
6	49228552	0.594339
6	49228564	0.594339
6	49228589	0.5629696
6	49228604	0.9288643
6	49228609	0.5845904
6	49228642	0.5881397
6	49228669	0.5785458
6	49228716	0.5882282
6	49228718	0.5978809
6	49228720	0.5881397
6	49228756	0.6456083
6	49228759	0.6456083
6	49228766	0.6456083
6	49228784	0.5881397
6	49228788	0.6135171
6	49228795	0.06007865
6	49228806	0.6354455
6	49228867	0.5881397
6	49228889	0.7475176
6	49228890	0.5881397
6	49228944	0.3887949
6	49228947	0.548389
6	49228953	0.548389
6	49228954	0.5707347
6	49228977	0.5304797
6	49228993	0.6079106
6	49229002	0.6277069
6	49229014	0.1243249
6	49229021	0.94404
6	49229025	0.9180641
6	49229625	0.6562829
6	49229644	0.9101912
6	49229665	0.7591418
6	49230352	0.5487167
6	49230462	0.7567017
6	49230477	0.5881397
6	49230714	0.2696682
6	49230866	0.5881397
6	49230903	0.5978809
6	49231149	0.2477595
6	49231380	0.6282667
6	49231440	0.6182829
6	49231460	0.6306435
6	49231691	0.5392762
6	49231718	0.4247635
6	49232472	0.642342
6	49232482	0.5882282
6	49232582	0.8005909
6	49232613	0.7703599
6	49232781	0.7671182
6	49232798	0.8345465
6	49232799	0.8345465
6	49232907	0.8950718
6	49233106	0.1289443
6	49233179	0.6357497
6	49233181	0.6357497
6	49233202	0.6150858
6	49233219	0.6151653
6	49233320	0.7312352
6	49233417	0.7161122
6	49233441	0.6906572
6	49233554	0.699428
6	49233617	0.7341988
6	49233661	0.9510696
6	49233694	0.4754484
6	49233730	0.4725033
6	49233757	0.7718848
6	49233809	0.5329887
6	49233922	0.5546344
6	49233942	0.672698
6	49233967	0.5533795
6	49233975	0.5533795
6	49233977	0.5533795
6	49233984	0.5125317
6	49234045	0.5337457
6	49234086	0.5330477
6	49234116	0.5803373
6	49234143	0.3864315
6	49234146	0.3864315
6	49234169	0.3943217
6	49234195	0.2822542
6	49234292	0.5798181
6	49234304	0.5551982
6	49234358	0.530571
6	49234378	0.530571
6	49234389	0.530571
6	49234474	0.5330477
6	49234478	0.5330477
6	49234560	0.302692
6	49234680	0.5569878
6	49234809	0.8035704
6	49234858	0.7687599
6	49234991	0.2754169
6	49235200	0.7801534
6	49235415	0.8609346
6	49235735	0.8342985
6	49235852	0.7780559
6	49235924	0.8130051
6	49236054	0.8046394
6	49236319	0.8035704
6	49236803	0.8342985
6	49236849	0.836614
6	49236926	0.7275599
6	49236935	0.7834148
6	49237007	0.8696342
6	49237093	0.8711211
6	49237395	0.7861569
6	49237433	0.8073955
6	49237456	0.7640482
6	49237541	0.2822542
6	49237547	0.8302225
6	49237620	0.7793573
6	49237718	0.8130051
6	49237835	0.8424562
6	49237849	0.8620623
6	49237915	0.8130051
6	49237922	0.8130051
6	49238068	0.6687565
6	49238074	0.1356285
6	49238183	0.7260052
6	49238184	0.9288643
6	49238260	0.6517693
6	49238268	0.735059
6	49238276	0.735059
6	49238282	0.7902891
6	49238301	0.761514
6	49238333	0.302692
6	49238351	0.8342985
6	49238377	0.9738689
6	49238452	0.3121312
6	49238593	0.58376
6	49238739	0.7731755
6	49238754	0.8529925
6	49238857	0.7113995
6	49238902	0.8130835
6	49238913	0.8739778
6	49238948	0.898575
6	49238952	0.8523926
6	49242371	0.7290629
6	49242379	0.1253657
6	49242392	0.537099
6	49242398	0.8145169
6	49242407	0.8068919
6	49242421	0.662498
6	49242462	0.1140006
6	49242467	0.947917
6	49242517	0.2507599
6	49242533	0.9823448
6	49242541	0.8327284
6	49243148	0.06312608
6	49243184	0.07493181
6	49243208	0.06395977
6	49243234	0.8762296
6	49243266	0.4268582
6	49243281	0.04401619
6	49243295	0.5114025
6	49243301	0.5255395
6	49243317	0.7824939
6	49243343	0.3583537
6	49243350	0.8857569
6	49243386	0.5892891
6	49243404	0.9827347
6	49243407	0.09282709
6	49243410	0.8452348
6	49243411	0.07180709
6	49243418	0.05169986
6	49243420	0.9876472
6	49243441	0.7470865
6	49243450	0.8070519
6	49243504	0.9168771
6	49243523	0.3262997
6	49243525	0.6917559
6	49243526	0.2564412
6	49243531	0.8141009
6	49243547	0.7206873
6	49243587	0.3024186
6	49245959	0.903299
6	49245978	0.5547699
6	49246070	0.2208585
6	49246327	0.3357791
6	49246466	0.02715265
6	49259025	0.6515004
6	49259086	0.6189044
6	49259237	0.1579896
6	49259250	0.2706804
6	49259283	0.2348254
6	49259488	0.702593
6	49259492	0.6122277
6	49259533	0.6794783
6	49259568	0.6999845
6	49259609	0.6794783
6	49259615	0.6113544
6	49259657	0.2395124
6	49259691	0.7104999
6	49259726	0.407317
6	49259755	0.6018762
6	49259831	0.6794783
6	49259868	0.6794783
6	49259952	0.7460787
6	49259966	0.7460787
6	49260009	0.494829
6	49260051	0.4891929
6	49260160	0.6999845
6	49260180	0.4219447
6	49260195	0.6794783
6	49260212	0.6794783
6	49260225	0.6583596
6	49260292	0.501159
6	49260333	0.7567017
6	49260439	0.6794783
6	49260483	0.6794783
6	49260490	0.6794783
6	49260603	0.6794783
6	49260647	0.7567017
6	49260736	0.6111253
6	49260756	0.7358518
6	49260890	0.6794783
6	49260960	0.6794783
6	49260983	0.6794783
6	49261478	0.6098796
6	49261581	0.9183387
6	49261608	0.7616585
6	49261724	0.6440289
6	49261787	0.6999845
6	49261797	0.6999845
6	49261838	0.6999845
6	49261954	0.6794783
6	49261968	0.6794783
6	49262127	0.6802196
6	49262272	0.7774152
6	49262535	0.2544503
6	49262662	0.6613333
6	49262707	0.7081456
6	49262866	0.6999845
6	49262956	0.554819
6	49263040	0.676192
6	49263057	0.676192
6	49263291	0.6999845
6	49263300	0.6999845
6	49263348	0.3065444
6	49263366	0.5722511
6	49263369	0.2802521
6	49263392	0.5173062
6	49263394	0.5928635
6	49263413	0.6767179
6	49263415	0.6250924
6	49263438	0.6794783
6	49263451	0.6794783
6	49263479	0.5859486
6	49263500	0.4545164
6	49263501	0.6065008
6	49263507	0.6280104
6	49263508	0.6476901
6	49263510	0.6476901
6	49263513	0.6631982
6	49263533	0.6312257
6	49263572	0.4103515
6	49263580	0.5195568
6	49263585	0.5358069
6	49263586	0.5358069
6	49263589	0.4834809
6	49263603	0.5664504
6	49263610	0.5850832
6	49263622	0.4892414
6	49263638	0.6999845
6	49263668	0.7176448
6	49263677	0.6794783
6	49263684	0.6794783
6	49263685	0.6151897
6	49263690	0.6151897
6	49263706	0.6105135
6	49263724	0.6999845
6	49263735	0.7467211
6	49263744	0.6999845
6	49263754	0.6999845
6	49263766	0.6872499
6	49263777	0.702593
6	49263778	0.702593
6	49263780	0.6899141
6	49263805	0.747045
6	49263810	0.6295859
6	49263838	0.6418371
6	49263855	0.6995588
6	49263868	0.5502159
6	49263937	0.3221397
6	49263960	0.5632473
6	49264218	0.7267339
6	49264300	0.7526598
6	49264310	0.7258741
6	49264315	0.6325433
6	49264394	0.6999845
6	49264443	0.7981817
6	49264464	0.8261289
6	49264468	0.8261289
6	49264502	0.70687
6	49264507	0.8475302
6	49264515	0.6433751
6	49264551	0.7565569
6	49264554	0.7589386
6	49264637	0.6102518
6	49264660	0.6195489
6	49264665	0.4208023
6	49264715	0.6305762
6	49264819	0.6486726
6	49264839	0.6670856
6	49265122	0.4778479
6	49265172	0.2578532
6	49265217	0.64379
6	49265417	0.9559146
6	49265420	0.9648579
6	49265466	0.839959
6	49265478	0.8918396
6	49265481	0.8998131
6	49265541	0.8726543
6	49265556	0.6422535
6	49265611	0.964931
6	49265622	0.3986583
6	49265665	0.1643667
6	49265691	0.6396812
6	49265743	0.9231857
6	49265751	0.3416096
6	49265752	0.09641592
6	49265799	0.4217071
6	49265824	0.9793763
6	49265831	0.8473241
6	49265852	0.4419728
6	49265854	0.9790182
6	49265867	0.8795535
6	49265875	0.9990417
6	49265878	0.8274295
6	49265880	0.9993889
6	49265881	0.3493524
6	49265894	0.3566168
6	49265897	0.9187472
6	49265909	0.9281991
6	49266076	0.7436691
6	49266084	0.7194781
6	49266208	0.9631504
6	49266224	0.979509
6	49266240	0.9770385
6	49266277	0.9693422
6	49266286	0.9912697
6	49266339	0.9267265
6	49266460	0.9526094
6	49266532	0.2530099
6	49266546	0.3590587
6	49266554	0.157775
6	49266690	0.3966437
6	49266835	0.2205332
6	49266836	0.4711067
6	49266837	0.2205332
6	49267338	0.3562038
6	49267543	0.6707908
6	49267574	0.3230372
6	49267801	0.2372267
6	49267832	0.6594982
6	49267833	0.6435495
6	49267891	0.7423834
6	49267944	0.5545672
6	49267971	0.4603384
6	49268043	0.7608725
6	49269940	0.9068427
6	49269972	0.4999289
6	49269973	0.1422302
6	49269987	0.5182937
6	49269997	0.8413598
6	49270023	0.7699113
6	49270092	0.9946383
6	49270112	0.3474404
6	49270134	0.8237882
6	49270141	0.9033542
6	49270143	0.4476884
6	49270149	0.9770948
6	49270151	0.9232271
6	49270177	0.9601642
6	49270182	0.7405564
6	49270225	0.7819098
6	49270263	0.9739098
6	49270313	0.8491652
6	49270317	0.3772099
6	49270336	0.7486296
6	49270365	0.6925445
6	49270382	0.3172476
6	49270399	0.5195242
6	49270402	0.2132474
6	49270425	0.9313558
6	49270440	0.9156734
6	49270445	0.3776727
6	49270458	0.4081496
6	49270525	0.386733
6	49270559	0.8633476
6	49270577	0.6945334
6	49270640	0.3998877
6	49270747	0.5803322
6	49270781	0.9909551
6	49271236	0.6069715
6	49271250	0.6338086
6	49271279	0.5958001
6	49271313	0.8547826
6	49271332	0.4510193
6	49271347	0.5689662
6	49271357	0.5565579
6	49271388	0.5580468
6	49271521	0.9319442
6	49271532	0.1723717
6	49271576	0.9196832
6	49271608	0.9157151
6	49271664	0.6182146
6	49271741	0.9296412
6	49271742	0.9296412
6	49271779	0.800371
6	49271794	0.6193671
6	49271819	0.765396
6	49271824	0.8071315
6	49271886	0.934797
6	49271931	0.7983941
6	49272500	0.1617713
6	49272508	0.8143373
6	49272511	0.1781651
6	49272594	0.835513
6	49272648	0.2609702
6	49272707	0.8858688
6	49272845	0.2441439
6	49272869	0.4554109
6	49272877	0.7065084
6	49272949	0.729537
6	49272950	0.729537
6	49272987	0.7090702
6	49273210	0.6730941
6	49273235	0.6750626
6	49273355	0.1777577
6	49273472	0.9538443
6	49273486	0.3474989
6	49273956	0.7389441
6	49274068	0.6579636
6	49274262	0.9732962
6	49274264	0.8267996
6	49274421	0.7264426
6	49274424	0.9195155
6	49274759	0.6579771
6	49274772	0.8267996
6	49274839	0.8614286
6	49274849	0.5961684
6	49275089	0.8244713
6	49275658	0.9803228
6	49276287	0.1739223
6	49277017	0.8174449
6	49277055	0.6548
6	49277272	0.06759057
6	49277278	0.1691713
6	49277319	0.1795912
6	49277370	0.03337917
6	49277401	0.1378516
6	49277414	0.1708303
6	49277433	0.03725347
6	49277456	0.04075733
6	49277466	0.02249289
6	49278319	0.1242983
6	49278337	0.1099512
6	49278364	0.103321
6	49278373	0.8755776
6	49278385	0.1971622
6	49278390	0.2143657
6	49278396	0.2365647
6	49278415	0.2326557
6	49278433	0.4869987
6	49278443	0.3888608
6	49278469	0.5594111
6	49278504	0.5478787
6	49278550	0.230202
6	49278584	0.1904406
6	49279001	0.8068966
6	49279042	0.3540638
6	49279051	0.648433
6	49279069	0.3999187
6	49279177	0.06092858
6	49279200	0.111748
6	49279215	0.1382033
6	49279216	0.2445582
6	49279233	0.4485932
6	49279325	0.2612765
6	49279416	0.09013717
6	49279546	0.1086345
6	49279607	0.1377066
6	49279681	0.8605878
6	49279701	0.9075317
6	49279760	0.885998
6	49279800	0.9194559
6	49279922	0.5146907
6	49280204	0.6683836
6	49280205	0.7001855
6	49280214	0.9857636
6	49280241	0.9506815
6	49280247	0.9424198
6	49280270	0.962057
6	49280306	0.2301861
6	49280707	0.1370544
6	49280776	0.6159676
6	49280828	0.2278637
6	49280906	0.4007572
6	49280929	0.1327492
6	49280955	0.7712539
6	49280959	0.7712539
6	49280975	0.63034
6	49280997	0.7148251
6	49281075	0.8839276
6	49281077	0.7758562
6	49281104	0.8490878
6	49281120	0.4930562
6	49281122	0.4731457
6	49281130	0.1008646
6	49281154	0.9740771
6	49281244	0.07605905
6	49281260	0.7754778
6	49281302	0.6051258
6	49281314	0.5549109
6	49281644	0.5213626
6	49281741	0.9344559
6	49281829	0.43262
6	49281849	0.4500265
6	49281996	0.3774225
6	49282009	0.7377415
6	49282284	0.6143749
6	49282290	0.933391
6	49282314	0.8814102
6	49282338	0.933391
6	49282392	0.8805185
6	49282446	0.9467058
6	49282524	0.3240087
6	49282858	0.516281
6	49283084	0.4781253
6	49283113	0.9764448
6	49283126	0.9938349
6	49283156	0.8701871
6	49283173	0.354292
6	49283261	0.354292
6	49283278	0.354292
6	49283298	0.2475873
6	49283306	0.2877736
6	49283310	0.4624602
6	49283385	0.3327335
6	49283466	0.3908797
6	49283478	0.5580894
6	49283531	0.6348014
6	49283637	0.1749612
6	49283887	0.7647955
6	49283911	0.2194073
6	49283992	0.09796695
6	49284216	0.8270693
6	49284952	0.6670751
6	49285008	0.2077387
6	49285026	0.2539102
6	49285069	0.1886529
6	49285102	0.173969
6	49285153	0.6319565
6	49285191	0.05346893
6	49285209	0.7877488
6	49285244	0.4105181
6	49285257	0.38797
6	49285603	0.08094116
6	49285616	0.1094399
6	49285880	0.7234884
6	49285903	0.4087857
6	49286531	0.848721
6	49287206	0.7075153
6	49287479	0.6666919
6	49287808	0.7220055
6	49287902	0.8322549
6	49287977	0.8960327
6	49288346	0.7029363
6	49288437	0.9489449
6	49288654	0.8274677
6	49288892	0.8057073
6	49289007	0.8960327
6	49289559	0.8895885
6	49289611	0.7155921
6	49289617	0.8960327
6	49289937	0.7345775
6	49290236	0.8748964
6	49290304	0.8895885
6	49290751	0.8250206
6	49290833	0.8322549
6	49290902	0.4793679
6	49291237	0.7016866
6	49291399	0.8616769
6	49291541	0.8960327
6	49291544	0.8960327
6	49291703	0.9557687
6	49291849	0.8908509
6	49292073	0.7153514
6	49292176	0.5770576
6	49293215	0.7734132
6	49293265	0.3314129
6	49293333	0.2993488
6	49293774	0.8595804
6	49293818	0.5792267
6	49293962	0.5101611
6	49293981	0.613487
6	49293989	0.5402143
6	49294019	0.9027124
6	49294020	0.8919257
6	49294069	0.7871309
6	49294234	0.5946673
6	49294269	0.7110576
6	49294483	0.7157444
6	49294610	0.8342649
6	49294793	0.8771393
6	49294830	0.8568332
6	49295216	0.9987431
6	49295293	0.7466254
6	49295363	0.7153182
6	49295452	0.7073016
6	49295521	0.851102
6	49295654	0.7469278
6	49295760	0.8809755
6	49295895	0.5712689
6	49296024	0.8916134
6	49296416	0.766309
6	49296428	0.2705578
6	49296776	0.352254
6	49296852	0.2559638
6	49296857	0.3453126
6	49296917	0.352254
6	49296928	0.352254
6	49296986	0.8501104
6	49297024	0.352254
6	49297058	0.3453126
6	49297129	0.3453126
6	49297130	0.3453126
6	49297137	0.3453126
6	49297141	0.8627085
6	49297160	0.3453126
6	49297162	0.2705578
6	49297213	0.352254
6	49297237	0.38837
6	49297249	0.38837
6	49297263	0.38837
6	49297313	0.352254
6	49297364	0.3565316
6	49297403	0.3632264
6	49297412	0.38837
6	49297421	0.352254
6	49297593	0.3809965
6	49297634	0.362523
6	49297647	0.3809965
6	49297680	0.3809965
6	49297714	0.3889242
6	49297759	0.3809965
6	49297807	0.3561315
6	49297845	0.3561315
6	49297882	0.3924124
6	49297918	0.3924124
6	49297965	0.3924124
6	49298007	0.3453126
6	49298032	0.7345775
6	49298069	0.3924124
6	49298088	0.3924124
6	49298117	0.3924124
6	49298154	0.3924124
6	49298234	0.3809965
6	49298236	0.3809965
6	49298247	0.38837
6	49298371	0.3632264
6	49298571	0.3999369
6	49298679	0.38837
6	49298702	0.38837
6	49298709	0.3013699
6	49298777	0.7202677
6	49298778	0.9913032
6	49298810	0.3951614
6	49299033	0.3453126
6	49299174	0.7034385
6	49299182	0.3632264
6	49299287	0.3709948
6	49299292	0.3632264
6	49299298	0.3632264
6	49299325	0.3026581
6	49299347	0.3999369
6	49299528	0.3554354
6	49299529	0.3554354
6	49299679	0.3799999
6	49299691	0.3799999
6	49299713	0.3914078
6	49299783	0.38837
6	49300092	0.3561315
6	49300138	0.8186046
6	49300163	0.3561315
6	49300300	0.3809965
6	49300459	0.3802897
6	49300464	0.3673873
6	49300497	0.9241232
6	49300498	0.3362011
6	49300607	0.4153556
6	49300612	0.3960675
6	49300648	0.3843604
6	49300743	0.4691473
6	49300837	0.3886382
6	49300843	0.3632264
6	49300857	0.352254
6	49300873	0.3632264
6	49300890	0.3632264
6	49300932	0.3026581
6	49301023	0.3072754
6	49301028	0.38837
6	49301047	0.38837
6	49301051	0.7073016
6	49301108	0.3809965
6	49301133	0.3453126
6	49301222	0.3739667
6	49301244	0.3749265
6	49301276	0.3799999
6	49301464	0.352254
6	49301489	0.3453126
6	49301507	0.3809965
6	49301588	0.232303
6	49301611	0.3136911
6	49301626	0.3527777
6	49301703	0.3528403
6	49301711	0.3598562
6	49301724	0.3598562
6	49301726	0.3598562
6	49301727	0.352254
6	49301739	0.3598562
6	49301752	0.5107752
6	49301808	0.2268396
6	49301871	0.2011474
6	49302001	0.4973045
6	49302015	0.4966781
6	49302068	0.5113843
6	49302073	0.3527777
6	49302091	0.3437157
6	49302126	0.3453126
6	49302184	0.3031851
6	49302199	0.3368178
6	49302205	0.31459
6	49302212	0.5468734
6	49302230	0.3215775
6	49302254	0.3477801
6	49302335	0.3291574
6	49302379	0.1969181
6	49302385	0.2108319
6	49302398	0.2030506
6	49302413	0.2030506
6	49302448	0.2059158
6	49302461	0.2136937
6	49302994	0.2045909
6	49303003	0.2045909
6	49303010	0.2431979
6	49303015	0.9168594
6	49303022	0.9776753
6	49303027	0.9213022
6	49303030	0.1926035
6	49303043	0.8506039
6	49303044	0.8506039
6	49303045	0.8506039
6	49303065	0.913538
6	49303229	0.7171469
6	49303234	0.4055536
6	49303475	0.242095
6	49303534	0.1982793
6	49303910	0.1913944
6	49303960	0.2222248
6	49304002	0.7730225
6	49304340	0.2541183
6	49304376	0.1478674
6	49304670	0.2793109
6	49304790	0.1982793
6	49304858	0.5601611
6	49304995	0.2030506
6	49305112	0.1982793
6	49305161	0.4439732
6	49305455	0.3402525
6	49305638	0.2030506
6	49305728	0.1982793
6	49305747	0.197372
6	49305769	0.1982793
6	49305825	0.282286
6	49305892	0.1964001
6	49306210	0.9095227
6	49306214	0.9301729
6	49306355	0.2021311
6	49306867	0.2292013
6	49306937	0.2059158
6	49306960	0.159652
6	49307230	0.9522089
6	49307289	0.9522089
6	49307441	0.9393677
6	49307470	0.9522089
6	49307479	0.8183381
6	49307507	0.8183381
6	49307585	0.9291804
6	49307624	0.9291804
6	49307666	0.9907776
6	49307678	0.9291804
6	49307725	0.9432747
6	49307772	0.9585675
6	49307788	0.9432747
6	49307878	0.9386991
6	49307924	0.9436937
6	49307977	0.9004647
6	49308007	0.9272939
6	49308124	0.9133458
6	49308181	0.03424808
6	49308192	0.5870464
6	49308279	0.891733
6	49308285	0.6546804
6	49308309	0.6349402
6	49308323	0.9687836
6	49308331	0.891733
6	49308337	0.6546804
6	49308348	0.5201948
6	49308358	0.9940119
6	49308366	0.6546804
6	49308387	0.6615969
6	49308394	0.6615969
6	49308397	0.6615969
6	49308402	0.6615969
6	49308422	0.6546804
6	49308426	0.03424808
6	49308429	0.6546804
6	49308458	0.9811995
6	49308459	0.6546804
6	49308470	0.6829518
6	49308482	0.6829518
6	49308511	0.5699202
6	49308521	0.5699202
6	49308524	0.9133458
6	49308531	0.6546804
6	49308542	0.6496482
6	49308568	0.6429891
6	49308576	0.6479755
6	49308583	0.7097154
6	49308588	0.6546804
6	49308621	0.6495574
6	49308626	0.000525493
6	49308639	0.9187813
6	49308648	0.6479755
6	49308651	0.6479755
6	49308666	0.8987763
6	49308691	0.7016866
6	49308694	0.6479755
6	49308698	0.6479755
6	49308699	0.8978057
6	49308702	0.6479755
6	49308706	0.6479755
6	49308735	0.9004647
6	49308745	0.6414041
6	49308748	0.6414041
6	49308761	0.819367
6	49308822	0.6687018
6	49308833	0.9522444
6	49308840	0.96552
6	49308851	0.8641755
6	49308864	0.6603255
6	49308867	0.9686018
6	49308884	0.9371821
6	49308936	0.4785073
6	49308978	0.9904924
6	49308995	0.9681457
6	49308998	0.897209
6	49309002	0.9488359
6	49309005	0.6479934
6	49309026	0.6479755
6	49309040	0.7686542
6	49309046	0.7686542
6	49309053	0.4732552
6	49309057	0.6479755
6	49309073	0.9157271
6	49309118	0.4782186
6	49309122	0.4782186
6	49309156	0.6682475
6	49309160	0.6522702
6	49309199	0.6824252
6	49309207	0.6824252
6	49309234	0.5872889
6	49309267	0.6546804
6	49309292	0.5113007
6	49309345	0.7495637
6	49309428	0.5181507
6	49309437	0.0004430022
6	49309469	0.7933947
6	49309473	0.9159856
6	49309540	0.875317
6	49309541	0.7376221
6	49309566	0.5413391
6	49309598	0.5117543
6	49309602	0.4395312
6	49309608	0.4831736
6	49309623	0.9991079
6	49310254	0.5430542
6	49310271	0.1481497
6	49310594	0.5287863
6	49310646	0.7148952
6	49310719	0.891733
6	49310729	0.7595084
6	49310749	0.9004647
6	49310900	0.6479755
6	49310975	0.6546804
6	49311046	0.8118825
6	49311168	0.8564555
6	49311257	0.7835634
6	49311422	0.6479755
6	49311446	0.9004647
6	49311474	0.9459013
6	49311503	0.9004647
6	49311591	0.4675224
6	49311605	0.6495574
6	49311620	0.9117383
6	49311764	0.8257095
6	49311809	0.6341943
6	49311884	0.3122423
6	49311932	0.4862734
6	49311952	0.3033833
6	49312039	0.6091847
6	49312057	0.6091847
6	49312080	0.6091847
6	49312100	0.6091847
6	49312167	0.3033833
6	49312188	0.5351469
6	49312286	0.9127197
6	49312329	0.6348065
6	49312401	0.5713592
6	49312473	0.7038288
6	49312643	0.8896912
6	49312697	0.3370349
6	49312708	0.3122423
6	49312746	0.3051115
6	49312776	0.6237316
6	49312812	0.3051115
6	49312851	0.6237316
6	49312887	0.6008462
6	49312995	0.6347561
6	49313025	0.6333633
6	49313111	0.3433641
6	49313219	0.1991078
6	49313262	0.5193932
6	49313300	0.1153881
6	49313370	0.1354202
6	49313410	0.03006006
6	49313439	0.08491316
6	49313577	0.0424029
6	49313610	0.4559896
6	49313638	0.01498464
6	49313701	0.04018927
6	49313713	0.5902316
6	49313720	0.54976
6	49313763	0.02176097
6	49313848	0.6421743
6	49313851	0.6374753
6	49313890	0.9400638
6	49313915	0.5308672
6	49313939	0.6366897
6	49313996	0.6313771
6	49314113	0.6112143
6	49314144	0.8929301
6	49314316	0.6112143
6	49314420	0.8572169
6	49314439	0.8097528
6	49314474	0.9393121
6	49314488	0.5597263
6	49314502	0.8437813
6	49314513	0.8301368
6	49314521	0.5132048
6	49314550	0.9405067
6	49314551	0.9405067
6	49314557	0.9405067
6	49314562	0.4022658
6	49314595	0.8889224
6	49314636	0.9607692
6	49314641	0.9463886
6	49314658	0.6342314
6	49314690	0.9311549
6	49314696	0.6736644
6	49314760	0.798444
6	49314768	0.7621754
6	49314799	0.5042684
6	49314816	0.770926
6	49314869	0.6508649
6	49315071	0.6434849
6	49315081	0.9224128
6	49315088	0.5210821
6	49315104	0.9305529
6	49315147	0.7865609
6	49315280	0.8971474
6	49315322	0.6285953
6	49315443	0.9765223
6	49315531	0.911262
6	49315628	0.9127226
6	49315681	0.6398078
6	49315702	0.6112143
6	49315787	0.9774504
6	49315790	0.6956997
6	49315864	0.6956997
6	49315867	0.9003902
6	49315924	0.9497565
6	49315966	0.6535013
6	49315969	0.6535013
6	49315980	0.6785096
6	49316023	0.6478592
6	49316153	0.7253481
6	49316181	0.06025705
6	49316189	0.921903
6	49316205	0.921903
6	49316206	0.921903
6	49316239	0.8050731
6	49316259	0.7391996
6	49316281	0.9078348
6	49316290	0.9078348
6	49316333	0.6526253
6	49316362	0.8971474
6	49316373	0.8863771
6	49316386	0.8965461
6	49316453	0.2927338
6	49316461	0.7295571
6	49316472	0.9562739
6	49316475	0.9562739
6	49316477	0.9562739
6	49316501	0.916453
6	49316502	0.916453
6	49316508	0.9189222
6	49316520	0.6056681
6	49316545	0.7419088
6	49316561	0.8542994
6	49316563	0.5882689
6	49316573	0.9145839
6	49316579	0.7396898
6	49316589	0.6103944
6	49316607	0.8911849
6	49316613	0.7609617
6	49316616	0.6468349
6	49316626	0.8825672
6	49316627	0.801445
6	49316651	0.916762
6	49316662	0.996123
6	49316666	0.996123
6	49316668	0.6946799
6	49316675	0.8903735
6	49316685	0.519635
6	49316707	0.9811107
6	49318825	0.2217923
6	49318866	0.3830369
6	49318918	0.9094881
6	49318958	0.6856121
6	49318985	0.6835663
6	49318996	0.4620371
6	49319014	0.2225678
6	49319042	0.4341647
6	49319075	0.6342314
6	49319106	0.9761723
6	49319118	0.856016
6	49319148	0.7091264
6	49319194	0.856016
6	49319242	0.8396542
6	49319377	0.1023566
6	49319395	0.7417538
6	49319403	0.1023566
6	49319432	0.1857761
6	49319450	0.08730837
6	49319527	0.08204237
6	49319567	0.933392
6	49319580	0.5493761
6	49319748	0.6916943
6	49319785	0.6197286
6	49319808	0.9231034
6	49319841	0.9090495
6	49319843	0.8965151
6	49319855	0.9146136
6	49319863	0.8692411
6	49319867	0.9681951
6	49319933	0.8341152
6	49319945	0.5536283
6	49320050	0.9792476
6	49320152	0.8332733
6	49320298	0.4607886
6	49320447	0.7355846
6	49320463	0.7092698
6	49321065	0.433971
6	49322702	0.6454635
6	49322844	0.4140865
6	49322850	0.262954
6	49322896	0.2752957
6	49322897	0.2556744
6	49322910	0.2028153
6	49323196	0.4039259
6	49323241	0.5750667
6	49324231	0.8041416
6	49324339	0.6692523
6	49324344	0.5784385
6	49324376	0.6229583
6	49324402	0.638423
6	49324439	0.9608738
6	49324556	0.5233823
6	49324645	0.625953
6	49324668	0.6596549
6	49324682	0.6257908
6	49324702	0.7346534
6	49325163	0.6597523
6	49325165	0.7937134
6	49325179	0.3334566
6	49325200	0.6893699
6	49325224	0.4822286
6	49325225	0.874638
6	49325227	0.4730681
6	49325236	0.5082825
6	49325241	0.6083401
6	49325247	0.4024509
6	49325267	0.499761
6	49326114	0.5809103
6	49326120	0.7821579
6	49326182	0.6113612
6	49326240	0.6253683
6	49326270	0.8519593
6	49326298	0.6352728
6	49326307	0.6195248
6	49326309	0.5818095
6	49326367	0.7768152
6	49326806	0.9646203
6	49326812	0.9832875
6	49326851	0.5191968
6	49327085	0.1047669
6	49327099	0.4284222
6	49327238	0.200701
6	49327264	0.521681
6	49327616	0.4970186
6	49327978	0.3865845
6	49328031	0.5258108
6	49328048	0.4524345
6	49328109	0.1403259
6	49328119	0.2483745
6	49328648	0.2002017
6	49328772	0.4191467
6	49328782	0.3397437
6	49328792	0.5248583
6	49328883	0.3947205
6	49328926	0.3292651
6	49328985	0.3989284
6	49329042	0.3711517
6	49329212	0.2419195
6	49329353	0.3826633
6	49329387	0.347332
6	49329534	0.1916822
6	49329554	0.34893
6	49329569	0.5628333
6	49329715	0.3711517
6	49329833	0.2045518
6	49329861	0.2306279
6	49329877	0.3385602
6	49329929	0.4135856
6	49329952	0.34893
6	49330150	0.4286614
6	49330347	0.746714
6	49331623	0.1925053
6	49332358	0.5830208
6	49334684	0.5118997
6	49335110	0.262923
6	49335512	0.2110759
6	49335519	0.2110759
6	49335525	0.2110759
6	49335551	0.2296759
6	49335556	0.2157418
6	49335560	0.2157418
6	49335593	0.2451477
6	49335603	0.2312364
6	49335674	0.2236016
6	49335711	0.3104567
6	49335730	0.2264078
6	49336070	0.5348905
6	49337032	0.7433745
6	49337064	0.3224363
6	49337074	0.3198197
6	49337090	0.479675
6	49337262	0.472604
6	49337278	0.3853166
6	49337661	0.4893974
6	49337982	0.9629244
6	49338006	0.1040673
6	49338012	0.8720794
6	49338013	0.8376152
6	49338015	0.8720794
6	49338016	0.8741877
6	49338019	0.3767689
6	49338038	0.3727218
6	49338272	0.7032743
6	49338308	0.563091
6	49338346	0.5692819
6	49338361	0.347656
6	49338407	0.6256091
6	49338437	0.5350372
6	49338493	0.7808204
6	49338544	0.2707649
6	49338606	0.1994575
6	49338692	0.7725451
6	49338729	0.8739197
6	49338802	0.8104279
6	49338845	0.7715551
6	49338856	0.7374707
6	49342368	0.2941302
6	49342434	0.5756958
6	49342638	0.6468079
6	49342659	0.6325245
6	49342743	0.4083698
6	49342884	0.6000527
6	49342895	0.507555
6	49342913	0.6598425
6	49342937	0.6688001
6	49342942	0.4451124
6	49342994	0.4258814
6	49343028	0.5196009
6	49343077	0.4857196
6	49343079	0.4857196
6	49343179	0.546726
6	49343310	0.6438517
6	49343338	0.6604968
6	49343376	0.6352152
6	49343422	0.546726
6	49343424	0.546726
6	49343472	0.546726
6	49343489	0.546726
6	49343567	0.546726
6	49343593	0.546726
6	49343771	0.5854119
6	49343796	0.5697531
6	49343868	0.6688001
6	49343913	0.5108449
6	49343977	0.546726
6	49344185	0.6598425
6	49344328	0.6064939
6	49344355	0.6799864
6	49344365	0.6743251
6	49344886	0.4734481
6	49345019	0.9864425
6	49345060	0.5146004
6	49345168	0.5746305
6	49345231	0.5879789
6	49345855	0.6009576
6	49346560	0.6047241
6	49346572	0.6688001
6	49346845	0.4761201
6	49347431	0.5931117
6	49347436	0.817626
6	49347462	0.7747227
6	49347471	0.5645199
6	49347684	0.9409205
6	49347721	0.650392
6	49347798	0.9662266
6	49347802	0.701084
6	49347839	0.9757651
6	49347942	0.9149699
6	49347965	0.8850077
6	49347968	0.9671754
6	49347974	0.843975
6	49348064	0.942847
6	49348189	0.8580037
6	49348257	0.9101632
6	49348290	0.6186111
6	49348300	0.8375512
6	49348320	0.8684457
6	49348328	0.939519
6	49348332	0.8610061
6	49348347	0.8155146
6	49348354	0.8155146
6	49348449	0.876029
6	49348457	0.876029
6	49348496	0.7859114
6	49348577	0.2666346
6	49348597	0.8932581
6	49348624	0.9690761
6	49348631	0.7764629
6	49348663	0.6794951
6	49348688	0.6198033
6	49348714	0.2775963
6	49348751	0.8652693
6	49348767	0.8366539
6	49348776	0.8422676
6	49348782	0.8532502
6	49348784	0.8532502
6	49348824	0.8652693
6	49348826	0.876029
6	49348841	0.2666346
6	49348843	0.8898472
6	49348850	0.8898472
6	49348854	0.876029
6	49348859	0.2666346
6	49348882	0.6522972
6	49348968	0.8785321
6	49348971	0.8852728
6	49348985	0.8868679
6	49348988	0.8768195
6	49348992	0.8209983
6	49349004	0.9235692
6	49349010	0.9110293
6	49349026	0.884056
6	49349034	0.9848197
6	49349047	0.9848197
6	49349068	0.9252128
6	49349069	0.9483585
6	49349404	0.7736768
6	49349503	0.9212912
6	49349510	0.8040639
6	49349548	0.9174741
6	49349620	0.8621122
6	49349635	0.6061808
6	49349696	0.7375481
6	49349704	0.7604162
6	49349707	0.7292056
6	49349742	0.7177107
6	49349755	0.7032962
6	49349766	0.7032962
6	49349919	0.9367097
6	49350156	0.7524036
6	49350183	0.7505847
6	49350225	0.9686631
6	49350237	0.7611508
6	49350309	0.939778
6	49350386	0.7880187
6	49350451	0.9016341
6	49350551	0.8288333
6	49350621	0.9686631
6	49350638	0.9072337
6	49350681	0.6323997
6	49350692	0.6966738
6	49350818	0.8389784
6	49350842	0.7735816
6	49350920	0.9803565
6	49350937	0.7782009
6	49350982	0.7703727
6	49351022	0.8167334
6	49351041	0.7850757
6	49351296	0.8194651
6	49351299	0.7440057
6	49351337	0.690125
6	49351368	0.7627713
6	49351408	0.727119
6	49351409	0.6418816
6	49351488	0.6742844
6	49351512	0.7539043
6	49351516	0.7539043
6	49351564	0.8123088
6	49351592	0.7171307
6	49351991	0.8188701
6	49352034	0.8601576
6	49352092	0.870502
6	49352178	0.8188701
6	49352476	0.8358662
6	49352844	0.5202254
6	49352860	0.7703727
6	49352875	0.6471442
6	49353103	0.77196
6	49353115	0.6885117
6	49353201	0.8443189
6	49353408	0.8253831
6	49353429	0.8356627
6	49353480	0.7297702
6	49353559	0.9928643
6	49353763	0.8004142
6	49353860	0.7171917
6	49353974	0.9042736
6	49354014	0.8787094
6	49354048	0.9042736
6	49354064	0.671271
6	49354090	0.8086739
6	49354117	0.9209527
6	49354335	0.8752989
6	49354693	0.8984329
6	49354825	0.8225163
6	49354914	0.7751893
6	49354923	0.8086739
6	49355033	0.8333823
6	49355092	0.8122907
6	49355168	0.9686631
6	49355397	0.8561023
6	49355532	0.74769
6	49355588	0.7953331
6	49355869	0.4674055
6	49355872	0.6232022
6	49355892	0.844083
6	49355951	0.7962195
6	49356058	0.6104216
6	49356098	0.8492628
6	49356251	0.7901985
6	49356256	0.7199971
6	49356263	0.7729611
6	49356269	0.7729611
6	49356299	0.8086739
6	49356330	0.8160859
6	49356339	0.5424452
6	49356369	0.8280596
6	49356376	0.830476
6	49356389	0.7054985
6	49356402	0.9686631
6	49356422	0.8188701
6	49356454	0.8360181
6	49356481	0.7782009
6	49356492	0.8360181
6	49356559	0.7911774
6	49356825	0.8009646
6	49356826	0.9238558
6	49356827	0.9772087
6	49356851	0.9750352
6	49356853	0.7221607
6	49356857	0.9813128
6	49356871	0.9813128
6	49356892	0.9292303
6	49356918	0.7782009
6	49356927	0.9450517
6	49356928	0.9801775
6	49356950	0.7703727
6	49356993	0.9686631
6	49357179	0.9866308
6	49357181	0.7796171
6	49357227	0.9750352
6	49357246	0.9813128
6	49357251	0.7550062
6	49357253	0.7550062
6	49357260	0.8253831
6	49357277	0.8253831
6	49357280	0.9813128
6	49357307	0.9136812
6	49357324	0.8129519
6	49357347	0.8253831
6	49357356	0.8356627
6	49357394	0.8356627
6	49357463	0.9513252
6	49357467	0.7939352
6	49357512	0.8280596
6	49357562	0.8548493
6	49357591	0.8004142
6	49357631	0.7539043
6	49357647	0.8360181
6	49357661	0.8253831
6	49357670	0.8327252
6	49357671	0.8077827
6	49357676	0.9813128
6	49357679	0.4846684
6	49357684	0.6348023
6	49357686	0.787358
6	49357694	0.9398121
6	49357695	0.9398121
6	49357714	0.7802461
6	49357716	0.9398121
6	49357724	0.9398121
6	49357743	0.7980714
6	49357788	0.9978942
6	49357799	0.7860343
6	49357804	0.7860343
6	49357809	0.9862898
6	49357820	0.7023193
6	49357824	0.7803096
6	49357826	0.9862898
6	49357830	0.9862898
6	49357831	0.7803096
6	49357832	0.7860343
6	49357843	0.7664679
6	49357863	0.847943
6	49357874	0.8080921
6	49357884	0.7708417
6	49357885	0.9272307
6	49357905	0.7347978
6	49357953	0.8086089
6	49357978	0.9760577
6	49357991	0.8124737
6	49358000	0.765693
6	49358084	0.7878464
6	49358090	0.8202149
6	49358118	0.6164519
6	49358167	0.9614142
6	49358450	0.8647484
6	49358467	0.7980167
6	49358511	0.7489495
6	49358567	0.8067534
6	49358603	0.6763585
6	49358648	0.4559398
6	49358662	0.7715948
6	49358665	0.6063469
6	49358671	0.8903876
6	49358692	0.8738287
6	49358705	0.6731348
6	49358707	0.6943761
6	49358708	0.6229061
6	49358767	0.7661201
6	49358787	0.6721719
6	49358793	0.6240584
6	49359061	0.655611
6	49359150	0.939251
6	49359314	0.7429287
6	49359327	0.9741465
6	49359330	0.9741465
6	49359346	0.8253831
6	49359434	0.7582545
6	49359452	0.8937099
6	49359457	0.8859612
6	49359458	0.938547
6	49359459	0.8859612
6	49359467	0.8676884
6	49359491	0.7703727
6	49359497	0.7703727
6	49359528	0.7703727
6	49359572	0.7185795
6	49359620	0.7705305
6	49359653	0.7782009
6	49359710	0.9750941
6	49359747	0.9981283
6	49359796	0.8160859
6	49359797	0.7501423
6	49359853	0.9813128
6	49359911	0.8413189
6	49359930	0.7782009
6	49359940	0.7871866
6	49359958	0.8143534
6	49359965	0.7808145
6	49359969	0.8413189
6	49359974	0.8143534
6	49360028	0.971316
6	49360039	0.9785452
6	49360067	0.8069708
6	49360070	0.9658592
6	49360087	0.8320393
6	49360103	0.8321409
6	49360119	0.8235267
6	49360130	0.9083942
6	49360162	0.8450171
6	49360165	0.8450171
6	49360183	0.8825939
6	49360191	0.8450171
6	49360239	0.9832445
6	49360260	0.9717229
6	49360304	0.7855537
6	49360312	0.9655171
6	49360373	0.9813128
6	49360401	0.9833473
6	49360411	0.4126835
6	49360412	0.925855
6	49360421	0.5925096
6	49360428	0.611291
6	49360437	0.6247111
6	49360441	0.6182615
6	49360464	0.7886773
6	49360574	0.5905774
6	49360579	0.897045
6	49360609	0.7718811
6	49360653	0.9317669
6	49360696	0.7674049
6	49360742	0.9700937
6	49360760	0.7177044
6	49360784	0.7703727
6	49360785	0.8086739
6	49360792	0.9089445
6	49360799	0.6471442
6	49360809	0.8679089
6	49360827	0.8850701
6	49360828	0.9730333
6	49360832	0.7815183
6	49360856	0.8188701
6	49360859	0.7703727
6	49360892	0.7853961
6	49360895	0.9998839
6	49360956	0.7853961
6	49360963	0.7820263
6	49360969	0.6600065
6	49361029	0.8188701
6	49361035	0.4981762
6	49361089	0.8433162
6	49361103	0.7229138
6	49361180	0.6998148
6	49361190	0.8738711
6	49361245	0.830476
6	49361275	0.7133159
6	49361289	0.7677926
6	49361339	0.7799853
6	49361482	0.4304873
6	49361506	0.7255774
6	49361516	0.9340327
6	49361599	0.9381218
6	49361715	0.9369693
6	49361756	0.9452006
6	49361782	0.9324972
6	49361817	0.9950563
6	49361840	0.9880833
6	49361843	0.8512254
6	49361890	0.9794945
6	49361902	0.9133216
6	49361928	0.5819055
6	49361957	0.9091063
6	49361969	0.9209527
6	49361989	0.9039441
6	49362284	0.7831729
6	49362304	0.6867808
6	49362305	0.6867808
6	49362306	0.6867808
6	49362307	0.6867808
6	49362312	0.6867808
6	49362412	0.6522244
6	49362417	0.8333458
6	49362538	0.6885723
6	49362612	0.6426239
6	49362619	0.6426239
6	49362625	0.7795187
6	49362676	0.6502303
6	49362694	0.3536502
6	49362842	0.6960809
6	49362844	0.6960809
6	49362917	0.3234254
6	49362926	0.4147464
6	49362928	0.715765
6	49362930	0.6597921
6	49362976	0.6502303
6	49363003	0.7661161
6	49363029	0.4917888
6	49363035	0.5816649
6	49363068	0.8360181
6	49363087	0.6870337
6	49363103	0.6601049
6	49363148	0.6954783
6	49363243	0.7033037
6	49363270	0.6502303
6	49363314	0.2958298
6	49363318	0.6976734
6	49363363	0.6360327
6	49363377	0.635765
6	49363384	0.6225526
6	49363429	0.6138963
6	49363443	0.7033037
6	49363449	0.6954783
6	49363482	0.6954783
6	49363491	0.6954783
6	49363530	0.7409695
6	49363565	0.9923371
6	49363796	0.709115
6	49363812	0.6461952
6	49363848	0.6502303
6	49363854	0.6502303
6	49363860	0.6659731
6	49363864	0.3694799
6	49363877	0.6502303
6	49363888	0.6766269
6	49363982	0.6954783
6	49363997	0.6251143
6	49364063	0.6251143
6	49364130	0.7263835
6	49364143	0.6811155
6	49364153	0.6515831
6	49364239	0.6585258
6	49364324	0.799013
6	49364396	0.6526002
6	49364496	0.6243097
6	49364662	0.6426239
6	49364689	0.4113912
6	49364703	0.7508665
6	49364738	0.6426239
6	49364795	0.6502303
6	49364800	0.5052207
6	49364811	0.6597921
6	49364812	0.6597921
6	49364840	0.6502303
6	49364878	0.7661161
6	49364908	0.7362866
6	49364910	0.8064484
6	49364924	0.7728056
6	49364927	0.7976371
6	49364928	0.7661161
6	49364964	0.7537485
6	49365000	0.660477
6	49365020	0.6373492
6	49365044	0.6034237
6	49365109	0.6034237
6	49365136	0.6426239
6	49365190	0.6426239
6	49365195	0.6502303
6	49365232	0.6426239
6	49365265	0.6426239
6	49365266	0.6426239
6	49365298	0.6426239
6	49365319	0.6426239
6	49365431	0.6560714
6	49365463	0.6548863
6	49365626	0.6285796
6	49365770	0.6251143
6	49365966	0.7017435
6	49366006	0.6484082
6	49366043	0.6987174
6	49366342	0.6502303
6	49366361	0.689526
6	49366380	0.8360181
6	49366403	0.6539228
6	49366477	0.6199061
6	49366669	0.6426239
6	49366841	0.6954783
6	49366848	0.6954783
6	49367087	0.6954783
6	49367177	0.703852
6	49367265	0.5984895
6	49367317	0.611608
6	49367385	0.6314878
6	49367404	0.9043305
6	49369294	0.1567445
6	49369321	0.803237
6	49369327	0.6954067
6	49369356	0.3818991
6	49369406	0.3127552
6	49372987	0.3796331
6	49373025	0.8374604
6	49373265	0.5921243
6	49373359	0.6502303
6	49373401	0.6322357
6	49373500	0.6526002
6	49373717	0.6258725
6	49373860	0.6883442
6	49373872	0.6954783
6	49373998	0.6426239
6	49374329	0.8280596
6	49374987	0.6803414
6	49375125	0.7052657
6	49375204	0.7376609
6	49375222	0.9460204
6	49375257	0.8323962
6	49375281	0.8225438
6	49375428	0.8225438
6	49375440	0.7033037
6	49375485	0.6954783
6	49375495	0.8280596
6	49375504	0.6426239
6	49375522	0.7985959
6	49375568	0.7595275
6	49375589	0.896191
6	49375871	0.7989502
6	49376021	0.8109273
6	49376033	0.8490007
6	49376249	0.7245298
6	49376285	0.8403914
6	49376318	0.6674089
6	49376543	0.563185
6	49376633	0.4732843
6	49376650	0.4885532
6	49376738	0.5503673
6	49377012	0.5461736
6	49377023	0.5520563
6	49377087	0.8095921
6	49377264	0.8135486
6	49377686	0.8530305
6	49377714	0.8560931
6	49377838	0.8189959
6	49377977	0.6745149
6	49378025	0.8193897
6	49378099	0.7519117
6	49378247	0.5150525
6	49378322	0.5147001
6	49378337	0.9260065
6	49378354	0.7802792
6	49378403	0.8897039
6	49378465	0.9789624
6	49378648	0.8557831
6	49378649	0.8557831
6	49378673	0.9925492
6	49378973	0.8350696
6	49379098	0.8376643
6	49379153	0.3790312
6	49379156	0.9406967
6	49379201	0.9955394
6	49379209	0.7990604
6	49379300	0.5125473
6	49379372	0.8618887
6	49379529	0.9800948
6	49379655	0.506856
6	49379657	0.506856
6	49379706	0.9921631
6	49379716	0.8482394
6	49379750	0.8482394
6	49379829	0.9290496
6	49379972	0.7876029
6	49380120	0.8755435
6	49380128	0.5178749
6	49380180	0.5124386
6	49380265	0.7144714
6	49380318	0.741319
6	49380333	0.378723
6	49380434	0.8530305
6	49380758	0.5703934
6	49380759	0.6901002
6	49380820	0.9290496
6	49380837	0.8684959
6	49380847	0.9849464
6	49380870	0.6392655
6	49381266	0.4290629
6	49382035	0.9291823
6	49382379	0.6595429
6	49382391	0.76325
6	49382559	0.843077
6	49382844	0.843077
6	49383126	0.6986267
6	49383559	0.6882261
6	49383573	0.843077
6	49383671	0.5262274
6	49383955	0.843077
6	49383961	0.843077
6	49383965	0.5556173
6	49384083	0.9421123
6	49384353	0.5189326
6	49384372	0.5189326
6	49384409	0.5189326
6	49384411	0.5189326
6	49384421	0.4929459
6	49384480	0.5189326
6	49384483	0.5189326
6	49384681	0.5287941
6	49384798	0.506289
6	49384841	0.4344058
6	49384944	0.9235911
6	49385032	0.4008241
6	49385153	0.555368
6	49385351	0.4536474
6	49385398	0.8803507
6	49385399	0.7704854
6	49385414	0.6958966
6	49385422	0.520793
6	49385467	0.433189
6	49385561	0.547174
6	49385583	0.5115955
6	49385893	0.8170521
6	49386261	0.6690632
6	49386315	0.7026547
6	49386341	0.8812215
6	49386352	0.7411403
6	49386437	0.5262274
6	49386940	0.3950597
6	49386958	0.7225566
6	49387162	0.4414928
6	49388688	0.9641544
6	49388937	0.7582034
6	49389825	0.8478348
6	49390072	0.7435287
6	49390598	0.8478348
6	49390955	0.843077
6	49390969	0.969658
6	49391133	0.7513893
6	49391217	0.5262274
6	49392096	0.3906678
6	49392732	0.7199777
6	49392793	0.83109
6	49393128	0.3906678
6	49393464	0.969658
6	49394037	0.8549378
6	49394295	0.7176654
6	49394380	0.9895782
6	49394555	0.843077
6	49394596	0.83594
6	49394671	0.7060429
6	49394796	0.3886916
6	49394845	0.5293506
6	49395085	0.722597
6	49395165	0.5095023
6	49395343	0.4829168
6	49395666	0.7435287
6	49395708	0.7159637
6	49395713	0.2727508
6	49395724	0.02149662
6	49395726	0.6547528
6	49395749	0.01174727
6	49395750	0.002114979
6	49395762	0.03904474
6	49395780	0.008328551
6	49395812	0.02616288
6	49395822	0.08636348
6	49395843	0.07120325
6	49395851	0.2549655
6	49395866	0.577903
6	49395892	0.5877506
6	49395894	0.2508758
6	49395895	0.1905627
6	49395934	0.8478348
6	49395937	0.0870733
6	49395939	0.08583056
6	49395944	0.08583056
6	49396028	0.6431343
6	49396052	0.5251449
6	49396074	0.4962661
6	49396186	0.6769634
6	49396229	0.2542901
6	49396230	0.2695744
6	49396232	0.7487145
6	49396316	0.05511398
6	49396390	0.1360363
6	49396392	0.2938309
6	49396393	0.371898
6	49396397	0.4150246
6	49396425	0.5152583
6	49396477	0.1122745
6	49396506	0.06054916
6	49396510	0.707512
6	49396511	0.5697301
6	49396520	0.5730805
6	49396532	0.5814574
6	49396572	0.590881
6	49396573	0.6182394
6	49396574	0.6662153
6	49396587	0.4181474
6	49396589	0.5730805
6	49396600	0.3258825
6	49396609	0.1228893
6	49396658	0.5531775
6	49396699	0.8897768
6	49396709	0.097336
6	49396770	0.2051864
6	49396774	0.09636274
6	49396784	0.09636274
6	49396873	0.3191702
6	49396879	0.1560757
6	49396891	0.8910737
6	49396955	0.8195062
6	49397016	0.2202227
6	49397081	0.4704295
6	49397091	0.3678471
6	49397130	0.5729192
6	49397195	0.9910799
6	49397203	0.4559635
6	49397297	0.8730809
6	49397310	0.6099912
6	49397332	0.9172197
6	49397364	0.3018237
6	49397438	0.1271833
6	49397463	0.07443779
6	49397544	0.5001251
6	49397582	0.4795672
6	49397616	0.365697
6	49397670	0.2508021
6	49397711	0.2807266
6	49397765	0.1933532
6	49397841	0.2265187
6	49397848	0.2988397
6	49398042	0.5674335
6	49398085	0.1438396
6	49398138	0.1489145
6	49398168	0.2635897
6	49398193	0.2303369
6	49398263	0.236937
6	49398267	0.5030491
6	49398278	0.1841269
6	49398302	0.7026238
6	49398323	0.7507041
6	49398363	0.6951571
6	49398376	0.2009062
6	49398401	0.504114
6	49398426	0.5119128
6	49398560	0.5401289
6	49398585	0.9281968
6	49398587	0.5043558
6	49398631	0.2935552
6	49398637	0.8264329
6	49398678	0.7228057
6	49398694	0.3548965
6	49398807	0.4477504
6	49398897	0.7145427
6	49398898	0.9463209
6	49399457	0.9080934
6	49399569	0.5635574
6	49399598	0.8689944
6	49399619	0.6361139
6	49399719	0.5499263
6	49399795	0.4179949
6	49399808	0.8482394
6	49399951	0.5171392
6	49399999	0.7238658
6	49400194	0.792338
6	49400206	0.5879947
6	49400222	0.832575
6	49400227	0.3680188
6	49400251	0.7295402
6	49400265	0.8506582
6	49400271	0.8911001
6	49400292	0.8433354
6	49400318	0.9723408
6	49400320	0.7856572
6	49400323	0.4842546
6	49400339	0.3214378
6	49400345	0.9836875
6	49400347	0.3910906
6	49400480	0.7438767
6	49400484	0.681319
6	49400537	0.8311319
6	49400585	0.5005269
6	49400589	0.9382829
6	49400640	0.5024134
6	49400698	0.4112366
6	49400946	0.2751097
6	49400966	0.2411436
6	49400997	0.2017737
6	49401010	0.2812418
6	49401026	0.2528374
6	49401078	0.3408481
6	49401101	0.3524792
6	49401110	0.3439183
6	49401179	0.3934565
6	49401194	0.3439183
6	49401217	0.3439183
6	49401223	0.3439183
6	49401225	0.3439183
6	49401235	0.3439183
6	49401264	0.8502842
6	49401278	0.340378
6	49401581	0.2872182
6	49401592	0.92799
6	49401634	0.2872182
6	49401657	0.616725
6	49401664	0.3439183
6	49401693	0.3439183
6	49401702	0.3439183
6	49401753	0.3341269
6	49401777	0.3834854
6	49401801	0.3388532
6	49401804	0.3387361
6	49401810	0.3387361
6	49401870	0.2819446
6	49401883	0.2830395
6	49401909	0.3957589
6	49401916	0.6118143
6	49402054	0.4311345
6	49402089	0.5132123
6	49402261	0.5300392
6	49402392	0.584852
6	49402394	0.3529096
6	49402499	0.349904
6	49402500	0.3529096
6	49402573	0.9782737
6	49402584	0.4285522
6	49402662	0.4209205
6	49402710	0.5375322
6	49402726	0.5375322
6	49402752	0.581264
6	49402810	0.5375322
6	49402847	0.8406615
6	49402852	0.6177813
6	49402931	0.4753037
6	49402950	0.5666519
6	49402966	0.4379431
6	49403022	0.4511908
6	49403041	0.6392371
6	49403060	0.5523619
6	49403080	0.575464
6	49403095	0.6965773
6	49403137	0.7310342
6	49403140	0.7310342
6	49403152	0.5895515
6	49403198	0.7950361
6	49403349	0.7513382
6	49403446	0.6101646
6	49403469	0.6488612
6	49403471	0.7432675
6	49403572	0.9007423
6	49403693	0.4823274
6	49403694	0.4823274
6	49403860	0.6387123
6	49403870	0.581264
6	49403960	0.7755991
6	49403969	0.6143542
6	49403985	0.8203419
6	49404017	0.5295379
6	49404019	0.5295379
6	49404197	0.6086639
6	49404224	0.8557444
6	49404395	0.819729
6	49404434	0.8027378
6	49404449	0.8626717
6	49404522	0.6196927
6	49404524	0.8696307
6	49404533	0.8696307
6	49404675	0.8027378
6	49404725	0.843077
6	49405028	0.8265783
6	49405059	0.8265783
6	49405137	0.8043672
6	49405193	0.6932919
6	49405305	0.8355625
6	49405311	0.8249899
6	49405481	0.7272833
6	49405493	0.7343314
6	49405563	0.7913737
6	49405615	0.5811505
6	49405741	0.83736
6	49405762	0.8477107
6	49405772	0.8477107
6	49405790	0.8082937
6	49405798	0.8082937
6	49405817	0.819729
6	49405908	0.7850733
6	49405927	0.8544325
6	49405972	0.8544325
6	49406048	0.8513685
6	49406169	0.9268193
6	49406182	0.9094855
6	49406319	0.865878
6	49406577	0.865878
6	49406585	0.865878
6	49406645	0.7676085
6	49406672	0.865878
6	49406725	0.8380148
6	49406770	0.865878
6	49406807	0.8380148
6	49406812	0.8265783
6	49407027	0.8027378
6	49407089	0.8487876
6	49407275	0.7937191
6	49407289	0.8633558
6	49407293	0.8633558
6	49407317	0.8485545
6	49407327	0.8315259
6	49407334	0.8315259
6	49407352	0.8373987
6	49407519	0.8984359
6	49407569	0.8180036
6	49407613	0.8942164
6	49407639	0.865878
6	49407685	0.8373987
6	49407990	0.8513846
6	49408235	0.6047309
6	49408245	0.629309
6	49408360	0.8570682
6	49408518	0.5026297
6	49408556	0.8296546
6	49408579	0.8296546
6	49408614	0.8486048
6	49408624	0.798064
6	49408683	0.9461854
6	49408712	0.8339227
6	49408762	0.8262918
6	49408779	0.8344263
6	49408806	0.7877521
6	49408851	0.8262918
6	49408865	0.8262918
6	49408923	0.7102083
6	49409003	0.9611307
6	49409055	0.8310636
6	49409061	0.9898871
6	49409128	0.8976125
6	49409427	0.8941118
6	49409456	0.2248584
6	49409532	0.9076698
6	49409596	0.8675593
6	49409675	0.4533723
6	49410400	0.6232771
6	49411873	0.8888425
6	49411959	0.03703511
6	49411993	0.133633
6	49411999	0.08331627
6	49412079	0.07600157
6	49412102	0.2110707
6	49412103	0.2110707
6	49412150	0.4452376
6	49412162	0.1331318
6	49412394	0.9434618
6	49412554	0.2830784
6	49412639	0.2740621
6	49412671	0.5408641
6	49412825	0.6167803
6	49413039	0.432493
6	49413284	0.2380024
6	49413324	0.8794763
6	49413432	0.2328549
6	49413536	0.760802
6	49413864	0.2709926
6	49413929	0.3007477
6	49413965	0.4515973
6	49414091	0.04908992
6	49414172	0.5575998
6	49414403	0.3997909
6	49414467	0.283541
6	49414575	0.4816856
6	49414627	0.4429335
6	49415383	0.2357598
6	49415491	0.2496672
6	49415522	0.06157421
6	49415607	0.1949333
6	49415620	0.4730515
6	49415622	0.1314452
6	49415654	0.1612682
6	49415788	0.2049026
6	49415809	0.1867691
6	49415824	0.1953021
6	49415846	0.3021737
6	49416021	0.957048
6	49417131	0.2452024
6	49417325	0.5658762
6	49417393	0.3478337
6	49417869	0.2781614
6	49418140	0.2938087
6	49418191	0.4561448
6	49418678	0.8564867
6	49419047	0.6948183
6	49419229	0.8031894
6	49419278	0.7656531
6	49419530	0.8684745
6	49419760	0.5323833
6	49419797	0.6270114
6	49419881	0.5908465
6	49419992	0.6204721
6	49420343	0.7722019
6	49420497	0.8366006
6	49420627	0.3382129
6	49420872	0.6907996
6	49420916	0.98463
6	49420939	0.324453
6	49421158	0.7543001
6	49421172	0.5893451
6	49422507	0.878398
6	49422644	0.8366006
6	49422890	0.850175
6	49422977	0.926954
6	49423008	0.02087128
6	49423195	0.9239452
6	49423249	0.7690488
6	49423286	0.8263222
6	49423331	0.7550887
6	49423362	0.7550887
6	49423417	0.8807905
6	49423463	0.7253131
6	49423473	0.8177347
6	49423479	0.8177347
6	49423488	0.9375418
6	49423506	0.9943174
6	49423508	0.9943174
6	49423529	0.9306654
6	49423541	0.762103
6	49423542	0.4534768
6	49423563	0.5914704
6	49423570	0.9988051
6	49423616	0.8582352
6	49423622	0.8054837
6	49423630	0.8065401
6	49423709	0.9298268
6	49423738	0.9722014
6	49424214	0.4497873
6	49424306	0.8912913
6	49424315	0.8210464
6	49424352	0.8591824
6	49424378	0.8844989
6	49424379	0.7834817
6	49424410	0.6271714
6	49424412	0.6208281
6	49424413	0.7450462
6	49424417	0.7829264
6	49424420	0.7394288
6	49424432	0.7492336
6	49424437	0.8211354
6	49424457	0.8183084
6	49424458	0.7709217
6	49424460	0.6606507
6	49424475	0.8086321
6	49424476	0.7090137
6	49424481	0.8725924
6	49424485	0.7381061
6	49424486	0.7381061
6	49424505	0.9581222
6	49424582	0.7919618
6	49424628	0.7926656
6	49424693	0.9538123
6	49424837	0.6912466
6	49424861	0.6820029
6	49424869	0.4810154
6	49425726	0.2354855
6	49425748	0.4045463
6	49425795	0.8714121
6	49425833	0.200333
6	49425841	0.5408302
6	49425908	0.3079289
6	49425918	0.4782443
6	49425932	0.1747232
6	49426123	0.5675792
6	49426248	0.3768356
6	49426274	0.6292892
6	49426335	0.5880644
6	49426428	0.3832481
6	49426560	0.6896151
6	49426590	0.5626768
6	49426619	0.4742446
6	49426621	0.5796431
6	49426670	0.3063117
6	49427064	0.3721346
6	49428495	0.4808662
6	49430352	0.3165032
6	49430666	0.4614429
6	49431972	0.4779647
6	49432041	0.5668451
6	49432067	0.6995568
6	49432084	0.6779627
6	49432087	0.2089426
6	49432149	0.6178939
6	49432208	0.3391858
6	49432243	0.4663258
6	49432248	0.3169856
6	49432285	0.4382233
6	49432363	0.3167884
6	49432421	0.4470564
6	49432520	0.3850362
6	49432584	0.3233041
6	49432748	0.4382233
6	49432749	0.4382233
6	49432860	0.6427516
6	49433033	0.3598702
6	49433231	0.3567473
6	49433253	0.3571002
6	49433328	0.4083882
6	49433406	0.472423
6	49433531	0.4118158
6	49433557	0.4366288
6	49433590	0.3832481
6	49433619	0.4470564
6	49433812	0.386258
6	49433838	0.636285
6	49433850	0.4075228
6	49433851	0.3619994
6	49434025	0.3191655
6	49434112	0.2006282
6	49434293	0.08089323
6	49434298	0.5148235
6	49434319	0.921578
6	49434354	0.4106308
6	49434395	0.4687479
6	49434525	0.3890886
6	49434701	0.4064905
6	49434703	0.7038412
6	49434751	0.3526016
6	49434931	0.09710128
6	49434942	0.629385
6	49434944	0.5494363
6	49434963	0.1005049
6	49435025	0.5054556
6	49435048	0.6186986
6	49435159	0.423127
6	49435183	0.7265922
6	49435251	0.6336567
6	49435298	0.985621
6	49435304	0.8115389
6	49435331	0.4432451
6	49435335	0.4687479
6	49435350	0.3717266
6	49435385	0.8862368
6	49435410	0.3772688
6	49435419	0.3660913
6	49435424	0.2759743
6	49435475	0.6750001
6	49435529	0.268107
6	49435554	0.4382233
6	49435670	0.6292892
6	49435745	0.4382233
6	49435750	0.3244673
6	49435767	0.4693042
6	49435780	0.4687479
6	49435895	0.3531987
6	49435926	0.4687479
6	49435954	0.4502435
6	49435974	0.472423
6	49435998	0.3605167
6	49436042	0.6110646
6	49436061	0.2908986
6	49436155	0.4382233
6	49436240	0.8499611
6	49436367	0.636285
6	49436619	0.6587474
6	49436755	0.3801733
6	49436795	0.3846525
6	49436815	0.9354364
6	49436890	0.6810076
6	49436916	0.589732
6	49437053	0.4451336
6	49437112	0.4156384
6	49437224	0.28628
6	49437263	0.5697085
6	49437441	0.3737062
6	49437487	0.5908648
6	49437537	0.4528957
6	49437613	0.2006211
6	49437723	0.2117181
6	49437813	0.205575
6	49437979	0.4333784
6	49438030	0.6367981
6	49438082	0.3526016
6	49438226	0.3226816
6	49438373	0.4382233
6	49438575	0.6566439
6	49438616	0.4355869
6	49438659	0.7954875
6	49438723	0.4710939
6	49438784	0.3901397
6	49438917	0.9777391
6	49438995	0.3638367
6	49439070	0.5894674
6	49439092	0.8872574
6	49439192	0.3916685
6	49439378	0.2695982
6	49439413	0.5891936
6	49439524	0.9034176
6	49440042	0.6470556
6	49440083	0.2726108
6	49440344	0.9322616
6	49440371	0.3616966
6	49440447	0.4421745
6	49440513	0.3152607
6	49440539	0.3964192
6	49440670	0.2688699
6	49440676	0.9815145
6	49440728	0.9771589
6	49440815	0.883821
6	49440824	0.1201997
6	49440906	0.5303498
6	49440988	0.3598702
6	49441340	0.3877785
6	49441837	0.4433643
6	49441854	0.2363786
6	49441855	0.2687933
6	49441858	0.3556868
6	49441890	0.5932628
6	49441904	0.5117684
6	49441911	0.4485136
6	49441918	0.4672065
6	49441957	0.5983484
6	49441980	0.3774894
6	49442034	0.4492977
6	49442056	0.3317053
6	49442154	0.641111
6	49442387	0.8699765
6	49442469	0.4154085
6	49442714	0.3800919
6	49442819	0.6227859
6	49442850	0.3693066
6	49442875	0.3768356
6	49442964	0.4422552
6	49442969	0.3652161
6	49443300	0.3819265
6	49443326	0.3321388
6	49443462	0.2800069
6	49443501	0.187434
6	49443545	0.6204102
6	49443631	0.06278619
6	49443736	0.6020614
6	49443753	0.5855752
6	49443787	0.597761
6	49443807	0.5949744
6	49443853	0.328668
6	49443889	0.3357044
6	49444005	0.1758349
6	49444061	0.1758349
6	49444214	0.5267421
6	49444228	0.6401498
6	49444263	0.3337119
6	49444555	0.06358842
6	49444556	0.8464201
6	49444574	0.4200371
6	49444857	0.3805388
6	49444866	0.5823928
6	49445053	0.3827755
6	49445122	0.4234727
6	49445126	0.4234727
6	49445142	0.2960395
6	49445757	0.4542334
6	49445923	0.3768356
6	49446189	0.6770535
6	49446246	0.3720798
6	49446516	0.5683333
6	49447466	0.3676449
6	49447533	0.3116734
6	49447542	0.3148044
6	49447545	0.5150687
6	49447562	0.3834269
6	49447565	0.7826214
6	49447602	0.4300217
6	49447628	0.4467583
6	49447634	0.1870589
6	49447635	0.10399
6	49447642	0.1934341
6	49447644	0.06173406
6	49447651	0.2795462
6	49447662	0.2242945
6	49447673	0.5104636
6	49447679	0.2301444
6	49447726	0.6098332
6	49447730	0.6389037
6	49447787	0.7635352
6	49447795	0.4530897
6	49447814	0.4038918
6	49447820	0.4225667
6	49447835	0.282755
6	49447861	0.7947321
6	49447879	0.3257714
6	49447916	0.7044747
6	49447925	0.5582048
6	49447929	0.3776504
6	49448040	0.9662827
6	49448046	0.407587
6	49448061	0.9236461
6	49448063	0.9615423
6	49448093	0.8625243
6	49448100	0.9725679
6	49448115	0.9735439
6	49448118	0.3464928
6	49448119	0.7353263
6	49448128	0.9132076
6	49448183	0.7898784
6	49448216	0.8810484
6	49448270	0.7781782
6	49448493	0.9676186
6	49448499	0.9938177
6	49448501	0.9564382
6	49448521	0.8190606
6	49448532	0.3351915
6	49448550	0.3901462
6	49448555	0.9973279
6	49448731	0.472423
6	49448805	0.5203094
6	49449110	0.4920901
6	49449461	0.6878274
6	49449465	0.4621467
6	49449521	0.7101507
6	49449947	0.325386
6	49450177	0.4618004
6	49450520	0.4514774
6	49450555	0.416779
6	49450698	0.389903
6	49451069	0.4636053
6	49451345	0.478432
6	49451926	0.4021626
6	49452014	0.4220543
6	49452022	0.4687479
6	49452045	0.3337119
6	49452196	0.4823484
6	49452333	0.8090596
6	49452496	0.4687479
6	49452587	0.4382233
6	49452632	0.5273195
6	49452717	0.3278834
6	49452846	0.3829947
6	49452964	0.3896975
6	49453012	0.4958611
6	49453036	0.4759023
6	49458152	0.3052177
6	49458197	0.3159791
6	49458809	0.6946139
6	49459413	0.6292892
6	49462215	0.6824052
6	49462796	0.6271783
6	49463328	0.3286639
6	49463551	0.4595534
6	49464553	0.2899091
6	49464570	0.3968132
6	49465074	0.6751335
6	49465143	0.6217859
6	49465680	0.2549806
6	49466346	0.4382233
6	49466894	0.515262
6	49467141	0.4815457
6	49468399	0.5596022
6	49469475	0.4155897
6	49470459	0.7273185
6	49472129	0.707109
6	49472186	0.6098914
6	49472219	0.5727122
6	49472406	0.6197581
6	49473065	0.4583601
6	49473073	0.4394461
6	49473148	0.9011351
6	49473161	0.3988834
6	49473162	0.6901481
6	49473179	0.3390828
6	49473194	0.3992596
6	49473211	0.7816299
6	49473292	0.3165032
6	49473389	0.3772688
6	49473442	0.372448
6	49473639	0.1144681
6	49473793	0.3818389
6	49473804	0.6171175
6	49473896	0.4395238
6	49473933	0.3619994
6	49474216	0.3848366
6	49474296	0.3619994
6	49474302	0.3280896
6	49474408	0.3832481
6	49474416	0.472423
6	49474505	0.4051516
6	49474755	0.8349761
6	49474830	0.7270418
6	49475288	0.3827755
6	49475426	0.3768356
6	49475987	0.08628745
6	49476710	0.4947162
6	49478255	0.6896151
6	49478406	0.08328274
6	49480402	0.4542334
6	49480608	0.6524741
6	49480654	0.5305512
6	49480722	0.4868253
6	49480743	0.5978985
6	49480793	0.5768795
6	49480840	0.6607867
6	49480913	0.3115279
6	49481036	0.7382528
6	49481061	0.4473318
6	49481068	0.3961721
6	49481075	0.3380201
6	49481091	0.1035715
6	49481128	0.05716933
6	49481135	0.05850587
6	49481214	0.1141131
6	49481248	0.09131503
6	49481258	0.2514396
6	49481317	0.9739362
6	49481323	0.8273604
6	49482138	0.3949339
6	49482303	0.4932474
6	49482382	0.6824052
6	49482442	0.3818442
6	49482487	0.4069027
6	49482785	0.2879847
6	49482912	0.6292892
6	49483427	0.6355871
6	49483570	0.6656098
6	49483821	0.6292892
6	49483825	0.9370062
6	49483950	0.5672641
6	49484612	0.7357846
6	49484944	0.2750685
6	49485073	0.1591301
6	49485344	0.5569161
6	49485680	0.8967285
6	49486180	0.4141728
6	49486850	0.9546878
6	49486911	0.5569161
6	49487147	0.6292892
6	49487502	0.3768356
6	49487591	0.9710457
6	49487709	0.4818185
6	49488137	0.4398167
6	49488625	0.3800919
6	49488976	0.3666136
6	49489004	0.6584307
6	49489157	0.5978321
6	49489410	0.5440324
6	49489424	0.7181694
6	49489585	0.2404194
6	49489692	0.6824052
6	49490473	0.3756582
6	49490848	0.1546289
6	49491033	0.6174201
6	49491083	0.3445775
6	49491288	0.05452671
6	49492613	0.09961563
6	49492779	0.2903516
6	49492980	0.7245591
6	49493114	0.2136572
6	49493323	0.2143973
6	49493357	0.2255242
6	49493379	0.04864996
6	49493395	0.7676885
6	49493396	0.6078645
6	49494832	0.4410433
6	49494972	0.1008826
6	49495013	0.4127201
6	49495253	0.5502618
6	49495275	0.6166457
6	49495279	0.05594291
6	49495403	0.407725
6	49495452	0.6383451
6	49495476	0.2303765
6	49495917	0.1089586
6	49495964	0.2120346
6	49495987	0.2439484
6	49496051	0.04817254
6	49496157	0.03035716
6	49496565	0.1912831
6	49496586	0.1912831
6	49496600	0.3448835
6	49496756	0.2053536
6	49496784	0.1771364
6	49496834	0.5149201
6	49496969	0.1399461
6	49497018	0.7637658
6	49497199	0.1110617
6	49497519	0.5648226
6	49497652	0.4123301
6	49497743	0.02175433
6	49497808	0.1245856
6	49497823	0.190759
6	49497875	0.1434848
6	49497898	0.0229616
6	49497948	0.02194607
6	49498003	0.02384015
6	49498052	0.04889998
6	49498060	0.04833768
6	49498102	0.03844806
6	49498315	0.355385
6	49498324	0.02390127
6	49498339	0.02390127
6	49498729	0.3947612
6	49498845	0.0536898
6	49499463	0.1724794
6	49500147	0.9864761
6	49500159	0.9812586
6	49500196	0.02390127
6	49500281	0.03468957
6	49500349	0.8145272
6	49500428	0.03272446
6	49500701	0.03459241
6	49500716	0.3585122
6	49500735	0.02390127
6	49500770	0.03459241
6	49500776	0.02390127
6	49500805	0.1399461
6	49500806	0.03459241
6	49500841	0.03348913
6	49500922	0.04060815
6	49501131	0.6051389
6	49501132	0.5067604
6	49501134	0.03594081
6	49501252	0.06705486
6	49501418	0.04296451
6	49501476	0.04296451
6	49501662	0.3585122
6	49501671	0.01223373
6	49501867	0.008761901
6	49501936	0.1554197
6	49501944	0.04556218
6	49502033	0.5713365
6	49502059	0.3148505
6	49502184	0.04712246
6	49502238	0.04592889
6	49502282	0.9486153
6	49502299	0.07296673
6	49502325	0.07296673
6	49502335	0.07060606
6	49502338	0.07060606
6	49502351	0.05659575
6	49502363	0.05659575
6	49502376	0.0572693
6	49502383	0.05869074
6	49502387	0.0572693
6	49502405	0.0572693
6	49502420	0.07474996
6	49502487	0.03896341
6	49502572	0.03773686
6	49502585	0.05464476
6	49502596	0.0723093
6	49502626	0.09321203
6	49502627	0.09321203
6	49502641	0.1135394
6	49502654	0.6618549
6	49502660	0.08618968
6	49502667	0.06918127
6	49502671	0.1106945
6	49502686	0.04721406
6	49502695	0.1408946
6	49502698	0.02415432
6	49502717	0.01907617
6	49502733	0.03131196
6	49502737	0.0418234
6	49502759	0.05666308
6	49502767	0.036312
6	49502784	0.01748476
6	49502786	0.02860678
6	49502788	0.07192038
6	49502806	0.05796689
6	49502819	0.03882099
6	49503033	0.1715654
6	49503093	0.1257989
6	49503120	0.03463264
6	49503160	0.09867896
6	49503171	0.09867896
6	49503197	0.05847979
6	49503227	0.05475625
6	49503239	0.1399461
6	49503433	0.4827997
6	49503490	0.3432888
6	49503880	0.3007477
6	49503931	0.8518424
6	49503948	0.5146248
6	49503975	0.3516947
6	49503978	0.3706325
6	49503979	0.3833038
6	49503982	0.3833038
6	49504037	0.3542524
6	49504088	0.331228
6	49504113	0.3800271
6	49504204	0.9520889
6	49504206	0.06988316
6	49504210	0.6067138
6	49504226	0.6606903
6	49504227	0.6606903
6	49504276	0.838093
6	49504298	0.1867669
6	49504368	0.3591594
6	49504404	0.2734266
6	49504572	0.222467
6	49504586	0.2795855
6	49504643	0.2093542
6	49504919	0.3933009
6	49504931	0.3146144
6	49504973	0.3598233
6	49504981	0.3570059
6	49504987	0.4954631
6	49505031	0.3444171
6	49505041	0.3555762
6	49505057	0.2872781
6	49505088	0.3260564
6	49505095	0.2679039
6	49505098	0.2981093
6	49505145	0.401612
6	49505153	0.8545319
6	49505154	0.4385308
6	49505177	0.4326613
6	49505179	0.4326613
6	49505183	0.3885159
6	49505195	0.392947
6	49505202	0.3553017
6	49505208	0.3606083
6	49505475	0.2836917
6	49505487	0.3658369
6	49505497	0.4760275
6	49505499	0.2980229
6	49505502	0.3009551
6	49505515	0.2206718
6	49505521	0.2310868
6	49505531	0.2687391
6	49505547	0.3076957
6	49505550	0.3075363
6	49505555	0.2337341
6	49505563	0.1754427
6	49505568	0.2714719
6	49505575	0.4905743
6	49505578	0.8107033
6	49505697	0.3479556
6	49505706	0.4336271
6	49505710	0.3643992
6	49505715	0.4509442
6	49505724	0.3390731
6	49505730	0.3718555
6	49505733	0.08942655
6	49505738	0.3386925
6	49505740	0.339978
6	49505752	0.3373908
6	49505773	0.374051
6	49505786	0.3884797
6	49505792	0.3918629
6	49505794	0.374051
6	49505841	0.4146854
6	49505852	0.3996809
6	49505854	0.3984593
6	49505861	0.4196655
6	49505863	0.4417202
6	49505885	0.4658936
6	49505907	0.3775395
6	49505911	0.3747677
6	49505922	0.4228375
6	49505932	0.4031628
6	49505969	0.4167647
6	49505981	0.4167647
6	49505998	0.4083203
6	49506001	0.4203895
6	49506010	0.4245248
6	49506011	0.4434243
6	49506033	0.3232758
6	49506045	0.5425163
6	49506051	0.4459022
6	49506053	0.4617324
6	49506059	0.6680738
6	49506069	0.6508082
6	49506103	0.393283
6	49506109	0.3657821
6	49506114	0.5573572
6	49506117	0.7811887
6	49506143	0.3411123
6	49506190	0.4447532
6	49506199	0.326322
6	49511424	0.05586662
6	49511453	0.9872624
6	49511486	0.2071664
6	49511882	0.03591442
6	49512180	0.2507147
6	49512269	0.09554515
6	49512419	0.1012907
6	49512434	0.6358014
6	49512802	0.07836745
6	49512846	0.0548137
6	49512876	0.07524008
6	49513347	0.1368335
6	49513614	0.9269063
6	49513636	0.1730073
6	49513654	0.786348
6	49513706	0.03488784
6	49513828	0.7871358
6	49513844	0.7534997
6	49513856	0.3265252
6	49515280	0.1058177
6	49515493	0.02358045
6	49515578	0.2335008
6	49515651	0.306844
6	49515771	0.8315436
6	49515805	0.6629801
6	49515895	0.6803804
6	49515940	0.1975145
6	49516087	0.9666439
6	49516655	0.0854232
6	49518747	0.2583518
6	49518806	0.4256845
6	49518985	0.3216297
6	49519049	0.1110617
6	49519116	0.2705124
6	49519309	0.6830253
6	49519446	0.6510618
6	49519459	0.7925324
6	49519519	0.3441509
6	49519543	0.4178194
6	49519586	0.03920615
6	49519613	0.04827476
6	49519885	0.1843674
6	49519974	0.3224877
6	49519989	0.3243516
6	49520190	0.6362169
6	49520564	0.1888764
6	49520763	0.4086806
6	49520790	0.5018367
6	49520837	0.557498
6	49522198	0.2957976
6	49522290	0.2954816
6	49522441	0.3039112
6	49522496	0.6339943
6	49522542	0.6109255
6	49522834	0.2957976
6	49522909	0.1749877
6	49522987	0.3064803
6	49523093	0.3228685
6	49523240	0.2665836
6	49523263	0.5754906
6	49523285	0.5730279
6	49523310	0.1022055
6	49523342	0.008748239
6	49523379	0.5906105
6	49523403	0.623088
6	49523428	0.1109727
6	49523489	0.1526927
6	49523498	0.1326426
6	49523585	0.507131
6	49523656	0.1962645
6	49523667	0.04230648
6	49523669	0.3990467
6	49523697	0.346715
6	49523715	0.6876447
6	49523727	0.1399461
6	49523900	0.346715
6	49523990	0.1329048
6	49524127	0.09682923
6	49524143	0.364787
6	49524146	0.6902408
6	49524192	0.3335078
6	49524195	0.07702986
6	49524197	0.1239245
6	49524233	0.0855865
6	49524243	0.6888494
6	49524302	0.5905926
6	49524343	0.3076869
6	49524387	0.6193907
6	49524401	0.5376635
6	49524405	0.08858789
6	49524420	0.8599745
6	49524472	0.6469801
6	49524485	0.9502132
6	49524521	0.8641347
6	49524537	0.7437787
6	49524538	0.690317
6	49524553	0.5748851
6	49525621	0.1198219
6	49526002	0.1157388
6	49526404	0.1137465
6	49526498	0.1862798
6	49526504	0.3201312
6	49526619	0.4522716
6	49526698	0.3280843
6	49526944	0.33918
6	49526945	0.1102814
6	49527104	0.8654455
6	49527366	0.2320181
6	49527621	0.04109122
6	49527705	0.1631848
6	49527732	0.09697592
6	49527845	0.3597464
6	49527909	0.3220126
6	49527916	0.6183062
6	49528009	0.03833868
6	49528029	0.2527572
6	49528059	0.8078716
6	49528067	0.9730888
6	49528079	0.9253938
6	49528104	0.3283684
6	49528133	0.9521276
6	49528183	0.8196132
6	49528199	0.783783
6	49528242	0.5616017
6	49528285	0.2054702
6	49528325	0.5586653
6	49528326	0.4494708
6	49528328	0.7586368
6	49528342	0.9047644
6	49528348	0.7070718
6	49528367	0.06427635
6	49528368	0.2866331
6	49528378	0.5697052
6	49528404	0.5233577
6	49528406	0.7039573
6	49528430	0.07406881
6	49528439	0.6389845
6	49528452	0.6091101
6	49528454	0.5925958
6	49528498	0.112366
6	49528540	0.3108363
6	49528546	0.1436266
6	49528551	0.04824312
6	49528602	0.1399461
6	49528689	0.3184325
6	49528715	0.2095885
6	49528734	0.02882488
6	49528824	0.340277
6	49528832	0.7925177
6	49528935	0.3379237
6	49528969	0.346715
6	49529085	0.3133475
6	49529123	0.2399147
6	49529133	0.3191781
6	49529183	0.3262472
6	49529208	0.573534
6	49529288	0.1399461
6	49529944	0.1262187
6	49530585	0.06693206
6	49531155	0.1437354
6	49531222	0.1478939
6	49531247	0.2822016
6	49531272	0.3003817
6	49531507	0.1057391
6	49531690	0.5724682
6	49531844	0.5770993
6	49531847	0.1247201
6	49531981	0.1406588
6	49532205	0.3916052
6	49532228	0.1152116
6	49532324	0.1888601
6	49532339	0.2099241
6	49532627	0.1755995
6	49533148	0.1057128
6	49533151	0.1033011
6	49533899	0.5820098
6	49533924	0.2071206
6	49533955	0.07268613
6	49534125	0.2020459
6	49534171	0.09799377
6	49534201	0.09610753
6	49534214	0.3003817
6	49534264	0.1658095
6	49534274	0.1211225
6	49534282	0.4303684
6	49534414	0.5820098
6	49534467	0.5254225
6	49534555	0.6416815
6	49534564	0.4190274
6	49534566	0.6143574
6	49534583	0.03631834
6	49534608	0.7083801
6	49536695	0.6991588
6	49536766	0.2284699
6	49536812	0.1775327
6	49537068	0.7454006
6	49537197	0.4379526
6	49537224	0.3952165
6	49537295	0.6075369
6	49537396	0.2882946
6	49537431	0.3470199
6	49537453	0.7332723
6	49537454	0.7332723
6	49537469	0.4751807
6	49537491	0.08518148
6	49537516	0.2965944
6	49537538	0.5210934
6	49537686	0.1008516
6	49537745	0.4670312
6	49537816	0.8590017
6	49537935	0.9613374
6	49537958	0.8876062
6	49538277	0.1211225
6	49538530	0.3859257
6	49538551	0.09285118
6	49538603	0.1671749
6	49538606	0.09024919
6	49538621	0.157972
6	49538688	0.2660279
6	49538693	0.1790762
6	49538753	0.6577637
6	49538862	0.4948897
6	49538943	0.491373
6	49539164	0.0522621
6	49539192	0.3074466
6	49539508	0.399927
6	49539572	0.4292728
6	49539594	0.4564154
6	49539611	0.4564154
6	49539619	0.3943279
6	49539700	0.7728383
6	49539716	0.6966877
6	49539825	0.3398176
6	49539928	0.7213747
6	49540044	0.3164084
6	49540130	0.1413863
6	49540623	0.4851671
6	49540774	0.1234953
6	49540833	0.2937756
6	49541276	0.4797981
6	49541424	0.4903094
6	49541448	0.2467666
6	49542158	0.1820986
6	49542555	0.3225126
6	49542574	0.9866858
6	49542586	0.8572324
6	49542593	0.9816277
6	49542599	0.1248631
6	49542641	0.0654118
6	49542671	0.768481
6	49542691	0.5838475
6	49542723	0.6725101
6	49542743	0.5156191
6	49542782	0.356597
6	49542850	0.3003716
6	49542859	0.4059038
6	49542901	0.5529977
6	49543181	0.5004027
6	49543408	0.9040975
6	49543433	0.3474812
6	49543915	0.7068759
6	49543958	0.5422838
6	49544305	0.5063702
6	49544739	0.4943465
6	49545048	0.1070809
6	49545272	0.4675601
6	49545382	0.4770548
6	49545461	0.05512639
6	49545504	0.9035964
6	49545566	0.4312981
6	49545575	0.8443915
6	49545587	0.3397063
6	49545594	0.2260236
6	49545610	0.1137582
6	49545682	0.4614978
6	49545821	0.4492394
6	49545861	0.3553471
6	49546253	0.5662157
6	49548910	0.4395267
6	49548989	0.7905312
6	49549008	0.6532071
6	49549428	0.7746364
6	49549693	0.3341019
6	49549877	0.2267587
6	49550271	0.6754776
6	49550673	0.6481707
6	49550959	0.467029
6	49551740	0.4309219
6	49551958	0.07936629
6	49552123	0.1957235
6	49552457	0.2415682
6	49552657	0.07594142
6	49552847	0.1514886
6	49552974	0.2444676
6	49554539	0.6775166
6	49554540	0.04289874
6	49555693	0.432822
6	49555697	0.06706557
6	49555808	0.5277707
6	49556250	0.3921142
6	49557108	0.5536504
6	49557181	0.4087407
6	49557344	0.594603
6	49557481	0.2194519
6	49557482	0.2194519
6	49557496	0.3991219
6	49558425	0.4258019
6	49558594	0.3521787
6	49558980	0.5373795
6	49559028	0.7899248
6	49559563	0.9585224
6	49559846	0.05643008
6	49559886	0.7043919
6	49559945	0.3017266
6	49560025	0.4770544
6	49560345	0.3008834
6	49560640	0.3008834
6	49561052	0.485054
6	49561114	0.3461099
6	49561241	0.1925943
6	49561479	0.9238254
6	49561940	0.3008834
6	49561991	0.1702173
6	49561996	0.1507837
6	49562051	0.4101793
6	49562322	0.5373795
6	49562953	0.5373795
6	49562996	0.1430937
6	49563595	0.8272318
6	49563600	0.6043084
6	49563606	0.8312408
6	49563613	0.6474352
6	49563619	0.4251886
6	49563631	0.5949199
6	49563640	0.6729632
6	49563756	0.489894
6	49563771	0.225915
6	49563783	0.2819192
6	49563813	0.5066056
6	49563902	0.4467721
6	49563920	0.7935504
6	49563935	0.5893389
6	49563945	0.171104
6	49563946	0.5075564
6	49563959	0.4603563
6	49563966	0.8094522
6	49563970	0.6955458
6	49564008	0.5738102
6	49564156	0.9480983
6	49564221	0.5780881
6	49564241	0.4183979
6	49564248	0.2861477
6	49564254	0.5278073
6	49564315	0.5907907
6	49564423	0.6721587
6	49565226	0.1672021
6	49565358	0.3521787
6	49565571	0.5179725
6	49565677	0.08417193
6	49565866	0.1289636
6	49565985	0.5387494
6	49566016	0.3794857
6	49566032	0.8562595
6	49566228	0.5373795
6	49566832	0.2426285
6	49567224	0.3371956
6	49567268	0.7814759
6	49567715	0.2130872
6	49567888	0.3600001
6	49569054	0.4030074
6	49569321	0.15755
6	49569399	0.5147348
6	49569585	0.1357092
6	49569685	0.3460879
6	49569701	0.3750781
6	49569741	0.3886719
6	49569778	0.4037319
6	49569861	0.3987559
6	49570262	0.3365159
6	49570320	0.1380218
6	49570545	0.4095086
6	49570593	0.2833416
6	49570786	0.9542549
6	49570846	0.4365093
6	49570908	0.5694409
6	49571303	0.7165803
6	49571340	0.9950669
6	49571388	0.4728567
6	49571450	0.3989048
6	49571460	0.6759106
6	49571477	0.773077
6	49571490	0.8248002
6	49571492	0.3038744
6	49571501	0.9613167
6	49571510	0.9843776
6	49571627	0.6971114
6	49571652	0.6975064
6	49571673	0.701645
6	49571674	0.701645
6	49571696	0.7301688
6	49571707	0.9822727
6	49571714	0.5892887
6	49571750	0.9580957
6	49571873	0.4220202
6	49571891	0.340167
6	49571910	0.1431189
6	49571912	0.7750075
6	49571951	0.8589163
6	49571981	0.928451
6	49572024	0.4181613
6	49572076	0.9954267
6	49572535	0.3892829
6	49572711	0.9385304
6	49572798	0.2519443
6	49572813	0.4618118
6	49573229	0.6442671
6	49573741	0.4929021
6	49573968	0.1642216
6	49574025	0.7453977
6	49574039	0.7343574
6	49574057	0.783785
6	49574066	0.2356434
6	49574108	0.3281563
6	49574141	0.9328286
6	49574147	0.4577736
6	49574153	0.2062891
6	49574158	0.7605782
6	49574159	0.5487395
6	49574165	0.617244
6	49574168	0.7903187
6	49574181	0.4472297
6	49574185	0.6297771
6	49574195	0.7632426
6	49574201	0.843546
6	49574220	0.765174
6	49574223	0.9553564
6	49574234	0.7975416
6	49574249	0.4316367
6	49574261	0.500654
6	49574269	0.6568996
6	49574273	0.1697784
6	49574306	0.9712134
6	49574312	0.3722647
6	49574313	0.3121687
6	49574323	0.6013485
6	49574354	0.2992676
6	49574388	0.5778753
6	49574393	0.5412908
6	49574401	0.6297119
6	49574405	0.254651
6	49574409	0.4628038
6	49574417	0.9354298
6	49574424	0.8944798
6	49574429	0.8828408
6	49574456	0.7791123
6	49574462	0.3907113
6	49574513	0.712844
6	49574520	0.7563723
6	49574527	0.951708
6	49574546	0.3151689
6	49574563	0.6671878
6	49574572	0.454983
6	49574577	0.2678002
6	49574596	0.4016731
6	49574597	0.941062
6	49574599	0.3172548
6	49574603	0.3507998
6	49574608	0.6318383
6	49574609	0.3507998
6	49574615	0.2361183
6	49574616	0.3534122
6	49574626	0.4318316
6	49574636	0.04119858
6	49574639	0.06731715
6	49574645	0.4768929
6	49574649	0.04627922
6	49574651	0.09285518
6	49574660	0.1974226
6	49574664	0.9424557
6	49574675	0.2076655
6	49574687	0.1762884
6	49574698	0.9800012
6	49574705	0.1994762
6	49574735	0.9788937
6	49574738	0.990548
6	49574744	0.4382163
6	49574755	0.5684108
6	49574771	0.721598
6	49574772	0.8806446
6	49574774	0.5971119
6	49574783	0.9299601
6	49574789	0.8908903
6	49574806	0.5441262
6	49574807	0.4917024
6	49574826	0.782019
6	49574830	0.643711
6	49574865	0.9099831
6	49574879	0.6769417
6	49574891	0.495101
6	49574900	0.666829
6	49574923	0.3284041
6	49574927	0.4872247
6	49574942	0.1340383
6	49574951	0.6927513
6	49574954	0.6920886
6	49574987	0.3069205
6	49574991	0.4657124
6	49575030	0.6202188
6	49575038	0.8127634
6	49575044	0.9748421
6	49575051	0.4721991
6	49575055	0.1137461
6	49575063	0.3091154
6	49575067	0.5958649
6	49575070	0.258742
6	49575076	0.1363484
6	49575122	0.7912562
6	49575155	0.2946016
6	49575164	0.5504016
6	49575191	0.656472
6	49575195	0.3963618
6	49575215	0.7829437
6	49575236	0.999088
6	49575265	0.894703
6	49575275	0.7356826
6	49575277	0.929432
6	49575307	0.4878192
6	49575309	0.969191
6	49575314	0.5926899
6	49575346	0.6067684
6	49575364	0.5604023
6	49575882	0.4035669
6	49576883	0.6647143
6	49576954	0.3521787
6	49577048	0.4421531
6	49577257	0.1798724
6	49577871	0.1524465
6	49578242	0.4101793
6	49580957	0.2773503
6	49582262	0.4255869
6	49583068	0.3080732
6	49583582	0.3811742
6	49585023	0.4851493
6	49586734	0.6008612
6	49587228	0.8892592
6	49587266	0.5389944
6	49587292	0.9500918
6	49587319	0.8514344
6	49587356	0.9958866
6	49587383	0.9915903
6	49587412	0.8089588
6	49587429	0.7025265
6	49587774	0.9126503
6	49587845	0.1561256
6	49587859	0.1440349
6	49587888	0.2136201
6	49587901	0.1437021
6	49587902	0.1328969
6	49587906	0.1436121
6	49587921	0.1558437
6	49587987	0.1682233
6	49588014	0.07158941
6	49588024	0.02379182
6	49588034	0.05836546
6	49588609	0.3258754
6	49589532	0.1835312
6	49589579	0.2819525
6	49589747	0.9995633
6	49589781	0.5996595
6	49590208	0.2811645
6	49590612	0.1925096
6	49590635	0.3928815
6	49590833	0.660662
6	49591286	0.8461507
6	49592846	0.5824355
6	49593519	0.5401817
6	49593945	0.5509906
6	49593967	0.3813439
6	49594375	0.341955
6	49594513	0.6591593
6	49594562	0.09241079
6	49594601	0.5824544
6	49594745	0.5459613
6	49594927	0.6462337
6	49594963	0.6522437
6	49595287	0.6348896
6	49595675	0.328667
6	49595780	0.3925903
6	49595792	0.6072453
6	49595883	0.3925903
6	49596173	0.4001486
6	49596182	0.547226
6	49596197	0.6223308
6	49596401	0.8107806
6	49596424	0.7747945
6	49596429	0.9520923
6	49596614	0.9135943
6	49596615	0.8966515
6	49596616	0.9135943
6	49596617	0.8580796
6	49596622	0.9457997
6	49596646	0.8328017
6	49596701	0.7579084
6	49596719	0.7880102
6	49596821	0.9033407
6	49596828	0.9089384
6	49596830	0.7506449
6	49596856	0.9352982
6	49596865	0.9033407
6	49596867	0.9352982
6	49596894	0.9470709
6	49596908	0.7646313
6	49596919	0.7646313
6	49596933	0.5276895
6	49596939	0.9180859
6	49596953	0.8771099
6	49596963	0.9479836
6	49597008	0.9363426
6	49597249	0.4559334
6	49597712	0.5544862
6	49597912	0.3788269
6	49598359	0.9850667
6	49599644	0.5982946
6	49601602	0.3804194
6	49601698	0.3349739
6	49601881	0.4620597
6	49601950	0.5899529
6	49602045	0.2713545
6	49602252	0.6220322
6	49602405	0.636635
6	49602487	0.4072915
6	49602546	0.5749336
6	49602756	0.3728711
6	49603136	0.4832303
6	49603289	0.3189794
6	49603674	0.4832303
6	49604624	0.4900966
6	49604988	0.3231503
6	49605096	0.4832303
6	49605116	0.4832303
6	49605318	0.3774964
6	49605985	0.1548286
6	49606430	0.5333499
6	49606440	0.4067344
6	49606476	0.5229948
6	49606489	0.4386602
6	49606490	0.4244843
6	49606546	0.4863489
6	49606549	0.8411416
6	49606574	0.4054844
6	49606633	0.2148259
6	49607071	0.48609
6	49607109	0.2095633
6	49607468	0.1702777
6	49608073	0.7211479
6	49608090	0.2297223
6	49608849	0.356058
6	49609131	0.521042
6	49609276	0.5565423
6	49609427	0.2513014
6	49609658	0.6110705
6	49612239	0.6215968
6	49612885	0.123678
6	49613369	0.4357133
6	49613543	0.3270092
6	49613693	0.4394613
6	49613747	0.4829183
6	49613759	0.621323
6	49613769	0.5229948
6	49613831	0.3754626
6	49613907	0.5153577
6	49613997	0.8476644
6	49614085	0.9413219
6	49615148	0.2287766
6	49615156	0.775156
6	49615170	0.2313992
6	49615194	0.4145275
6	49615243	0.3342397
6	49615300	0.1207983
6	49615309	0.1508081
6	49615323	0.1555264
6	49615334	0.2500696
6	49615819	0.0883884
6	49615846	0.3950843
6	49615899	0.4170338
6	49615900	0.1229506
6	49615954	0.5584515
6	49615955	0.03902392
6	49616010	0.6611718
6	49616039	0.1445147
6	49616405	0.05897628
6	49616467	0.03348978
6	49616507	0.03284489
6	49616508	0.04882079
6	49616537	0.05407113
6	49616560	0.05120594
6	49616562	0.03718533
6	49616653	0.05120594
6	49616698	0.04400336
6	49616725	0.04617027
6	49617028	0.07254253
6	49617084	0.09939495
6	49617142	0.3428872
6	49617281	0.5281661
6	49617304	0.5230279
6	49617619	0.2490674
6	49617637	0.2376696
6	49617653	0.05933773
6	49617740	0.09677107
6	49617784	0.1014171
6	49617820	0.04830728
6	49617887	0.05768548
6	49618266	0.01812679
6	49618358	0.2812255
6	49618455	0.1668522
6	49618498	0.1714964
6	49618745	0.1986053
6	49618903	0.20499
6	49619115	0.4585011
6	49619151	0.09192963
6	49619277	0.08899757
6	49619339	0.2883612
6	49619657	0.08253685
6	49619806	0.04750229
6	49619845	0.3755919
6	49619856	0.2778709
6	49619875	0.2088871
6	49619930	0.07009853
6	49620038	0.1734582
6	49620040	0.5675308
6	49620071	0.3950429
6	49620109	0.1734582
6	49620158	0.03553355
6	49620715	0.9740817
6	49620731	0.8391013
6	49620749	0.3016613
6	49620762	0.8555863
6	49620792	0.2867306
6	49620884	0.7605252
6	49621150	0.3966114
6	49621247	0.3103113
6	49621277	0.2835903
6	49622377	0.2180046
6	49622457	0.09166924
6	49622489	0.05427824
6	49622495	0.3075855
6	49622540	0.121531
6	49622567	0.3203396
6	49622691	0.5102701
6	49622719	0.5708211
6	49623193	0.06036184
6	49623314	0.4262975
6	49623512	0.04997902
6	49623524	0.1788235
6	49623566	0.6215016
6	49623606	0.07141474
6	49623617	0.3749116
6	49623632	0.08806913
6	49623771	0.6568397
6	49624161	0.9042952
6	49624171	0.9133826
6	49624179	0.9133826
6	49624310	0.9776001
6	49624324	0.04599837
6	49624332	0.4522773
6	49624360	0.008742267
6	49624398	0.8000686
6	49624409	0.9229905
6	49624410	0.04404172
6	49624411	0.7805261
6	49624433	0.9999877
6	49624461	0.0489822
6	49624462	0.8587792
6	49624486	0.8000686
6	49624497	0.9999877
6	49624503	0.88823
6	49624533	0.4382651
6	49624534	0.8235452
6	49624551	0.2521078
6	49625011	0.9522931
6	49625033	0.3276485
6	49625062	0.002399479
6	49625085	0.4045524
6	49625129	0.002312064
6	49625219	0.07316662
6	49625270	0.0468369
6	49625334	0.9200095
6	49625354	0.002399479
6	49625356	0.07316662
6	49625560	0.3985476
6	49625655	0.002399479
6	49625701	0.8884165
6	49625719	0.9200095
6	49625730	0.9200095
6	49625749	0.1190499
6	49625794	0.1190499
6	49625859	0.002399479
6	49626015	0.05797423
6	49626170	0.120846
6	49626351	0.1916806
6	49626390	0.7982738
6	49626407	0.1970218
6	49626480	0.1964402
6	49626537	0.869749
6	49626596	0.002416427
6	49626621	0.763285
6	49626643	0.599241
6	49626655	0.002416427
6	49626740	0.9124584
6	49626868	0.97131
6	49626892	0.002416427
6	49626946	0.002399479
6	49627000	0.3072719
6	49627067	0.9200095
6	49627072	0.9200095
6	49627078	0.1190499
6	49627169	0.1985658
6	49627214	0.2007239
6	49627240	0.203818
6	49627250	0.5447014
6	49627421	0.4312893
6	49627515	0.2258914
6	49627880	0.002428498
6	49628038	0.3766653
6	49628202	0.9238993
6	49628449	0.1765796
6	49628711	0.1522997
6	49628835	0.7132824
6	49628874	0.6995441
6	49628891	0.2675643
6	49628993	0.8786853
6	49628996	0.5786015
6	49629000	0.9524541
6	49629003	0.8786853
6	49629025	0.7148193
6	49629052	0.2722062
6	49629615	0.939547
6	49630168	0.1332385
6	49630853	0.7745228
6	49631545	0.1323528
6	49631739	0.05021076
6	49631777	0.6892692
6	49632379	0.130152
6	49632548	0.04862226
6	49632770	0.04896534
6	49632986	0.9665838
6	49633221	0.8874524
6	49633225	0.9819993
6	49633251	0.30522
6	49633337	0.04983476
6	49633401	0.05339295
6	49633574	0.7237221
6	49634063	0.1394232
6	49634403	0.6097739
6	49634743	0.9665838
6	49635031	0.1407724
6	49635739	0.03838622
6	49635836	0.334172
6	49635842	0.8631596
6	49635951	0.2275001
6	49635999	0.150111
6	49636309	0.7181718
6	49636338	0.1309761
6	49636507	0.1812171
6	49636965	0.7011057
6	49640830	0.05145982
6	49640856	0.812612
6	49645608	0.2218315
6	49645650	0.2500371
6	49645872	0.1131527
6	49645890	0.8456573
6	49645908	0.3984065
6	49645993	0.6740204
6	49646013	0.8505536
6	49646030	0.8044956
6	49649323	0.8175242
6	49654561	0.4534448
6	49654665	0.1813685
6	49654712	0.49275
6	49654737	0.1333974
6	49654854	0.4913579
6	49656598	0.7867137
6	49656749	0.8679862
6	49657481	0.3223143
6	49657506	0.157869
6	49657514	0.09425584
6	49657521	0.09425584
6	49657584	0.343967
6	49657595	0.7754015
6	49657608	0.7712315
6	49657617	0.8271327
6	49657635	0.8749044
6	49657665	0.3840701
6	49657669	0.398299
6	49657717	0.2706392
6	49657720	0.2475183
6	49657737	0.5047612
6	49657852	0.1604656
6	49657858	0.1592009
6	49657981	0.1526644
6	49658113	0.1220482
6	49658126	0.08791753
6	49658158	0.0902814
6	49658303	0.09837362
6	49658530	0.08484119
6	49658549	0.08484119
6	49658572	0.08429764
6	49659033	0.8905417
6	49659371	0.1752317
6	49659372	0.1752317
6	49659888	0.9793765
6	49660616	0.9948757
6	49661227	0.8232953
6	49661339	0.8136815
6	49661504	0.05017137
6	49661826	0.9807516
6	49661837	0.3060247
6	49661849	0.06528333
6	49662025	0.01510022
6	49662334	0.7770383
6	49662363	0.4125276
6	49663180	0.8536144
6	49663399	0.7879416
6	49664924	0.6924354
6	49665077	0.9148368
6	49665374	0.8282031
6	49665392	0.942602
6	49665432	0.06205051
6	49665688	0.949887
6	49666580	0.3708786
6	49666628	0.4943612
6	49666941	0.7886801
6	49667896	0.9456088
6	49668189	0.05061983
6	49669636	0.2345276
6	49669979	0.7465358
6	49670482	0.05017435
6	49671221	0.9572415
6	49671439	0.2191492
6	49671489	0.07775
6	49671499	0.07202765
6	49672968	0.03458491
6	49673566	0.04481676
6	49674430	0.00971193
6	49674865	0.5880714
6	49674918	0.4043737
6	49675096	0.4793284
6	49675202	0.5966011
6	49675207	0.4252258
6	49675208	0.4187919
6	49675213	0.5537018
6	49675221	0.5848938
6	49675264	0.6019536
6	49675280	0.3967071
6	49675283	0.4487632
6	49675292	0.5656905
6	49675335	0.334834
6	49675362	0.3585469
6	49675382	0.8553279
6	49675466	0.03274038
6	49675491	0.02932965
6	49675768	0.05813097
6	49675784	0.5254716
6	49675821	0.3284862
6	49675844	0.8341555
6	49675902	0.6593318
6	49675916	0.2298073
6	49675918	0.6619472
6	49675923	0.03550148
6	49675948	0.8341555
6	49675966	0.9879928
6	49676034	0.798455
6	49676492	0.7100914
6	49676583	0.2452451
6	49676642	0.7161265
6	49676770	0.932448
6	49677012	0.2292047
6	49677021	0.2292047
6	49677031	0.03054087
6	49677127	0.6826638
6	49677178	0.3956435
6	49677564	0.8341555
6	49677916	0.2110692
6	49678177	0.4772731
6	49678595	0.03290341
6	49679013	0.4355921
6	49679035	0.7374271
6	49679116	0.4985307
6	49679156	0.8341555
6	49679329	0.8057663
6	49679440	0.3780368
6	49679540	0.3300362
6	49679589	0.3996128
6	49679601	0.737909
6	49679698	0.03553088
6	49679984	0.8106269
6	49680143	0.4445227
6	49680399	0.04949445
6	49680414	0.2901488
6	49680489	0.8915534
6	49680556	0.8917382
6	49680604	0.03385018
6	49680609	0.671339
6	49680617	0.01114987
6	49680772	0.2799097
6	49680784	0.8117192
6	49680823	0.04508075
6	49680864	0.7196384
6	49680921	0.5320586
6	49681745	0.09941825
6	49681976	0.062929
6	49694308	0.918555
6	49694373	0.797848
6	49694412	0.7006045
6	49694440	0.8819868
6	49694455	0.9208301
6	49694467	0.9208301
6	49694507	0.9208301
6	49694509	0.9208301
6	49694579	0.8819868
6	49694605	0.6567505
6	49694622	0.8541223
6	49694646	0.6093428
6	49694706	0.5772393
6	49694850	0.8541223
6	49694896	0.1325559
6	49694905	0.7758171
6	49694949	0.7347405
6	49695037	0.9820099
6	49695062	0.8819868
6	49695070	0.5491943
6	49695138	0.8541223
6	49695150	0.8541223
6	49695157	0.884197
6	49695180	0.8541223
6	49695194	0.8541223
6	49695240	0.81203
6	49695255	0.8397105
6	49695293	0.9460544
6	49695360	0.8663138
6	49695413	0.6293271
6	49695448	0.8754643
6	49695504	0.9034168
6	49695524	0.2428844
6	49695556	0.8819868
6	49695557	0.8541223
6	49695593	0.5484173
6	49695645	0.8819868
6	49695707	0.8094288
6	49695710	0.7694899
6	49695784	0.8541223
6	49695865	0.8541223
6	49695870	0.8541223
6	49695873	0.6326037
6	49695903	0.8541223
6	49695933	0.8541223
6	49695997	0.8541223
6	49696003	0.8541223
6	49696132	0.9822976
6	49696137	0.9395531
6	49696144	0.04101231
6	49696156	0.9581686
6	49696173	0.9744314
6	49696185	0.8368925
6	49696248	0.7306139
6	49696258	0.8485447
6	49696526	0.9064169
6	49696537	0.8088183
6	49696562	0.8924198
6	49696573	0.08356077
6	49696594	0.920842
6	49696623	0.8703301
6	49696644	0.8541223
6	49696651	0.8541223
6	49696660	0.8541223
6	49696694	0.8541223
6	49696704	0.8541223
6	49696724	0.832732
6	49696754	0.5787909
6	49696767	0.5842569
6	49696799	0.9196095
6	49696835	0.9134064
6	49696847	0.5484173
6	49696851	0.9134064
6	49696862	0.9135884
6	49696928	0.1064082
6	49696960	0.8819868
6	49696977	0.0393144
6	49697111	0.8930062
6	49697126	0.8819868
6	49697156	0.8819868
6	49697166	0.8819868
6	49697197	0.1198334
6	49697267	0.8420081
6	49697289	0.8819868
6	49697337	0.8819868
6	49697342	0.2551661
6	49697348	0.8819868
6	49697357	0.8819868
6	49697397	0.7150119
6	49697436	0.7781089
6	49697560	0.7978618
6	49702321	0.7146374
6	49702478	0.9606302
6	49702498	0.8079673
6	49702583	0.9754196
6	49702595	0.07402426
6	49702866	0.4023157
6	49703319	0.1155705
6	49703902	0.7602774
6	49704130	0.6397377
6	49704156	0.6239408
6	49704525	0.525731
6	49705296	0.4300751
6	49705455	0.4271505
6	49705811	0.03716695
6	49706029	0.1092744
6	49706552	0.5222144
6	49706830	0.5656948
6	49706831	0.5656948
6	49707034	0.5539768
6	49707265	0.1450546
6	49707806	0.1750494
6	49707843	0.9367539
6	49707976	0.1219647
6	49708425	0.4840973
6	49708657	0.1398187
6	49708876	0.1774177
6	49708898	0.1774177
6	49709016	0.1514118
6	49709076	0.3340737
6	49709099	0.1431746
6	49709157	0.1751379
6	49709177	0.1546502
6	49709184	0.1751379
6	49709208	0.1751379
6	49709251	0.1774177
6	49709269	0.4903277
6	49709291	0.5018925
6	49709316	0.5018925
6	49709327	0.5087674
6	49709341	0.5018925
6	49709384	0.1450546
6	49709420	0.5087674
6	49709444	0.4971445
6	49709473	0.4971445
6	49709497	0.4971445
6	49709540	0.4903277
6	49709564	0.4903277
6	49709598	0.4830603
6	49709629	0.5087674
6	49709645	0.5087674
6	49709650	0.5087674
6	49709653	0.5087674
6	49709699	0.5087674
6	49709733	0.5018925
6	49709735	0.5018925
6	49709887	0.4903277
6	49709894	0.4903277
6	49710799	0.6327209
6	49710903	0.1526741
6	49710959	0.1953592
6	49711164	0.153441
6	49711220	0.6764002
6	49711291	0.1616885
6	49711367	0.1485489
6	49711422	0.1485043
6	49711435	0.1485043
6	49711511	0.1390757
6	49711513	0.1411463
6	49711585	0.1313082
6	49711586	0.1292984
6	49711604	0.1408238
6	49711612	0.139628
6	49711618	0.1398081
6	49712404	0.5585857
6	49712441	0.9220238
6	49712560	0.5240516
6	49712657	0.4562023
6	49712728	0.4492499
6	49712845	0.2687394
6	49713527	0.8141651
6	49713535	0.9953283
6	49713821	0.03191897
6	49713888	0.8500968
6	49714118	0.7552229
6	49714120	0.6860115
6	49714167	0.6275696
6	49714424	0.4952875
6	49714439	0.5351925
6	49714440	0.2071024
6	49714451	0.3868799
6	49714452	0.3087414
6	49714531	0.9417902
6	49714567	0.9455939
6	49714653	0.03481063
6	49714751	0.4440479
6	49714834	0.4981308
6	49715189	0.9455939
6	49715197	0.03550148
6	49715455	0.9131191
6	49715563	0.4375523
6	49716134	0.4632366
6	49716962	0.03550148
6	49717840	0.03550148
6	49718054	0.03481063
6	49718355	0.6653589
6	49718490	0.6513816
6	49718581	0.9272734
6	49719161	0.3602439
6	49719290	0.7523071
6	49719798	0.431935
6	49720086	0.6513816
6	49720323	0.6015208
6	49720558	0.8475476
6	49720746	0.3496277
6	49720747	0.5100596
6	49721082	0.4889521
6	49721099	0.03644239
6	49721344	0.5779327
6	49721437	0.4474858
6	49721449	0.4420426
6	49721481	0.433766
6	49721528	0.4610531
6	49721566	0.4050133
6	49721751	0.4958922
6	49721865	0.320651
6	49721866	0.2985205
6	49722456	0.9145114
6	49722520	0.4537038
6	49722523	0.9271187
6	49722584	0.9502047
6	49722592	0.6926869
6	49722611	0.5428599
6	49722622	0.8149036
6	49722973	0.4937122
6	49722984	0.3998587
6	49723040	0.3854276
6	49723044	0.3714503
6	49723047	0.3714503
6	49723071	0.3774605
6	49723117	0.03558008
6	49723144	0.3998587
6	49723148	0.3998587
6	49723188	0.3998587
6	49723222	0.4061327
6	49723242	0.3388735
6	49723270	0.4061327
6	49723284	0.1674372
6	49723294	0.1674372
6	49723321	0.4061327
6	49723377	0.4061327
6	49723419	0.03466732
6	49723438	0.9764373
6	49723506	0.3249566
6	49723756	0.3709191
6	49723809	0.9272734
6	49723923	0.7424985
6	49724043	0.4708082
6	49724121	0.3916184
6	49724182	0.4740276
6	49724288	0.8976249
6	49724345	0.3916184
6	49724353	0.03238396
6	49724385	0.2810448
6	49724451	0.03481063
6	49724507	0.3916184
6	49724527	0.3973265
6	49724651	0.3977061
6	49724801	0.81955
6	49724843	0.296811
6	49724878	0.03481063
6	49724880	0.03481063
6	49724895	0.3595324
6	49724985	0.03550148
6	49725149	0.9598443
6	49725179	0.9598443
6	49725238	0.9225821
6	49725327	0.3977061
6	49725387	0.3977061
6	49725389	0.3019786
6	49725735	0.3977061
6	49725745	0.3977061
6	49725843	0.3977061
6	49725933	0.03481063
6	49726083	0.3916184
6	49726104	0.3478383
6	49726190	0.3650716
6	49726239	0.3916184
6	49726486	0.4823993
6	49726552	0.4661614
6	49726553	0.4498021
6	49726613	0.3977061
6	49726647	0.3357571
6	49726674	0.9789743
6	49726733	0.3916184
6	49726827	0.4020404
6	49726885	0.3916184
6	49727009	0.5591767
6	49727320	0.1910298
6	49727447	0.9150998
6	49727465	0.03550148
6	49727524	0.03550148
6	49727565	0.03550148
6	49727676	0.3916184
6	49727821	0.4840925
6	49727883	0.4570066
6	49727990	0.7423288
6	49728047	0.03690881
6	49728068	0.1874311
6	49728109	0.4519795
6	49728316	0.4955506
6	49728489	0.3916184
6	49728580	0.432983
6	49728950	0.5028578
6	49728955	0.3371178
6	49728990	0.9478852
6	49729215	0.5630543
6	49729248	0.3141233
6	49729344	0.4407116
6	49729345	0.5295668
6	49729355	0.486606
6	49729376	0.9248839
6	49729394	0.4448954
6	49729447	0.8423926
6	49729452	0.4728249
6	49729488	0.9715422
6	49729494	0.4903949
6	49729510	0.3543604
6	49729576	0.5203477
6	49729658	0.9978045
6	49729843	0.8164464
6	49730193	0.8049354
6	49730202	0.03616651
6	49730304	0.7960363
6	49730385	0.2313883
6	49730494	0.8876563
6	49730558	0.6348456
6	49730579	0.03723746
6	49730650	0.296811
6	49730693	0.04736131
6	49730778	0.3296673
6	49731099	0.9288373
6	49731399	0.6230579
6	49731500	0.4379353
6	49731554	0.7444133
6	49731589	0.6049019
6	49731695	0.3889517
6	49731733	0.6524665
6	49731752	0.3914771
6	49731766	0.9381491
6	49731806	0.5694538
6	49731819	0.8796886
6	49731847	0.5528026
6	49731882	0.5284944
6	49731945	0.5469869
6	49732092	0.8131927
6	49732104	0.4401776
6	49732157	0.6318902
6	49732198	0.5245756
6	49732267	0.8660494
6	49732281	0.6950873
6	49732383	0.5133937
6	49732462	0.8451426
6	49732563	0.5133937
6	49732565	0.03466732
6	49732836	0.5322819
6	49732916	0.01447796
6	49732981	0.2736293
6	49733053	0.8017397
6	49733190	0.4287069
6	49733202	0.5048069
6	49733278	0.4987243
6	49733483	0.9715392
6	49733508	0.6389105
6	49733938	0.3457199
6	49733994	0.3721012
6	49734081	0.8010187
6	49734101	0.355586
6	49734153	0.7204798
6	49734155	0.1176962
6	49734191	0.0809954
6	49734192	0.09970445
6	49734339	0.4439586
6	49734436	0.8878233
6	49734460	0.08926612
6	49734634	0.001158823
6	49735007	0.3926605
6	49735122	0.5797299
6	49735125	0.8031929
6	49735183	0.5527601
6	49735189	0.3223964
6	49735212	0.03993889
6	49735523	0.4066526
6	49735652	0.9198793
6	49735862	0.8986224
6	49736190	0.0009958013
6	49736958	0.5882844
6	49737075	0.7186413
6	49737089	0.4216634
6	49737125	0.5367384
6	49737147	0.5285535
6	49737164	0.5004309
6	49737277	0.4617389
6	49737375	0.08332551
6	49737376	0.4495921
6	49737662	0.7826107
6	49737789	0.3519436
6	49737867	0.8294926
6	49737898	0.443276
6	49737907	0.7918315
6	49737935	0.2107975
6	49737940	0.1641269
6	49737957	0.06352578
6	49737988	0.4148491
6	49738113	0.7549155
6	49738310	0.3271637
6	49738345	0.3271637
6	49738561	0.4005572
6	49738591	0.5814645
6	49738821	0.229
6	49738948	0.351981
6	49739059	0.003722574
6	49739159	0.7524673
6	49739292	0.979992
6	49739349	0.981121
6	49739403	0.1137011
6	49739637	0.628066
6	49740008	0.09995741
6	49740051	0.05067753
6	49740052	0.0509144
6	49740061	0.8460906
6	49740067	0.8395512
6	49740123	0.2555404
6	49740264	0.4814011
6	49740302	0.02314318
6	49740363	0.01592922
6	49740408	0.01642841
6	49740418	0.01659228
6	49740421	0.01659228
6	49740537	0.04582065
6	49740542	0.02231043
6	49740556	0.01331191
6	49740598	0.07330343
6	49740643	0.01709301
6	49740750	0.2983731
6	49740780	0.3941838
6	49740898	0.3874843
6	49741800	0.7181971
6	49742114	0.1728286
6	49742528	0.4045078
6	49742775	0.4695344
6	49743017	0.09729196
6	49743100	0.3241133
6	49744448	0.7914584
6	49744507	0.5612117
6	49744928	0.2744445
6	49745501	0.02238318
6	49746291	0.07977204
6	49746293	0.07977204
6	49746322	0.5465966
6	49746330	0.08990651
6	49746348	0.05450562
6	49746430	0.04600732
6	49746917	0.5656908
6	49746983	0.2130674
6	49747167	0.5808093
6	49747563	0.194434
6	49747602	0.03433408
6	49747631	0.5656908
6	49747675	0.1650493
6	49747707	0.2841525
6	49747750	0.5764898
6	49748045	0.02954057
6	49748079	0.1271737
6	49748161	0.7220354
6	49748174	0.02530845
6	49748242	0.7220354
6	49748243	0.7158216
6	49748387	0.05514475
6	49748624	0.05250561
6	49748827	0.6283677
6	49749009	0.4065296
6	49749213	0.1060104
6	49749328	0.2164728
6	49749343	0.4260251
6	49749623	0.2949427
6	49749645	0.5650129
6	49749664	0.156149
6	49749665	0.1697869
6	49749672	0.4057499
6	49749707	0.006264538
6	49749771	0.9740784
6	49750292	0.0726997
6	49750555	0.01934692
6	49750792	0.02386084
6	49751036	0.8669857
6	49751119	0.1920528
6	49751137	0.01970509
6	49751278	0.1165324
6	49751292	0.5589594
6	49751328	0.9768578
6	49751336	0.296402
6	49751359	0.902853
6	49751378	0.02852785
6	49751620	0.3622217
6	49751838	0.8976746
6	49751871	0.8356373
6	49751889	0.8441653
6	49751927	0.8539494
6	49751931	0.689518
6	49751932	0.6487273
6	49751936	0.8346915
6	49752116	0.9854415
6	49752660	0.05691699
6	49752718	0.4019397
6	49752727	0.05023076
6	49752961	0.02461772
6	49752966	0.02931187
6	49752978	0.04349383
6	49752985	0.1289932
6	49753023	0.3323882
6	49753041	0.4018702
6	49753054	0.1429327
6	49753076	0.8857154
6	49753101	0.3203419
6	49753104	0.4610012
6	49753117	0.9127792
6	49753121	0.2095416
6	49753140	0.783422
6	49753156	0.2342984
6	49753173	0.5231822
6	49753174	0.5865042
6	49753205	0.7965695
6	49753236	0.4925541
6	49753255	0.4589139
6	49753319	0.4407343
6	49753325	0.2817099
6	49753381	0.2533929
6	49753386	0.01856948
6	49753549	0.2582401
6	49753551	0.1795025
6	49753659	0.739157
6	49753661	0.7247182
6	49753681	0.3089531
6	49753711	0.08153832
6	49753720	0.4224181
6	49753759	0.4803718
6	49753776	0.5020976
6	49753794	0.2224164
6	49753800	0.6025224
6	49753808	0.5207246
6	49753824	0.4105655
6	49753830	0.2365153
6	49753831	0.2559439
6	49753833	0.3081281
6	49753849	0.9871222
6	49753855	0.2353058
6	49753870	0.1663962
6	49753942	0.8694211
6	49753950	0.6564186
6	49753953	0.7788672
6	49753978	0.8864031
6	49754014	0.4522763
6	49754082	0.1237611
6	49754085	0.5222826
6	49754087	0.9752696
6	49754097	0.1422513
6	49754102	0.1326159
6	49754104	0.4707875
6	49754108	0.9482401
6	49754119	0.7411809
6	49754120	0.9430951
6	49754125	0.3500862
6	49754130	0.2376666
6	49754134	0.793766
6	49754142	0.3589373
6	49754206	0.7119872
6	49754209	0.07834525
6	49754213	0.2976561
6	49754222	0.1679995
6	49754228	0.2592088
6	49754245	0.1289229
6	49754256	0.2032864
6	49754257	0.1523381
6	49754260	0.857829
6	49754269	0.1434374
6	49754271	0.4265184
6	49754284	0.2595495
6	49754285	0.2335572
6	49754286	0.1634948
6	49754289	0.8890249
6	49754292	0.164788
6	49754311	0.4005757
6	49754317	0.07693574
6	49754342	0.0255005
6	49754383	0.2523212
6	49754398	0.5857899
6	49754402	0.212726
6	49754478	0.03493245
6	49754642	0.5184539
6	49754703	0.7035781
6	49755021	0.5933809
6	49755046	0.431393
6	49755113	0.02554607
6	49755311	0.4364737
6	49755750	0.04486971
6	49755767	0.4343569
6	49755777	0.1676043
6	49755800	0.03023466
6	49755823	0.555765
6	49755866	0.1419372
6	49755870	0.3094993
6	49755885	0.2644346
6	49755933	0.3150003
6	49755939	0.1661048
6	49755940	0.3137032
6	49756077	0.08656042
6	49756146	0.1661048
6	49756265	0.2087008
6	49756309	0.8647107
6	49756311	0.9910954
6	49756316	0.9825152
6	49756355	0.1998403
6	49756448	0.105731
6	49756521	0.4058914
6	49756549	0.2537522
6	49756638	0.3540788
6	49756756	0.2124465
6	49757081	0.3734691
6	49757146	0.4940662
6	49757155	0.3734691
6	49757248	0.3094993
6	49757327	0.06749526
6	49757399	0.4402525
6	49757474	0.2034306
6	49757478	0.3300878
6	49757503	0.3102605
6	49757509	0.4870141
6	49757517	0.5176756
6	49757526	0.1757778
6	49757579	0.06071114
6	49758060	0.3094993
6	49758100	0.1330232
6	49758525	0.5793811
6	49758999	0.3264924
6	49759058	0.3087226
6	49759087	0.3166057
6	49759125	0.7113158
6	49759129	0.4379321
6	49759247	0.7544135
6	49759267	0.2225404
6	49760293	0.415431
6	49760339	0.08409381
6	49760420	0.6323429
6	49760554	0.06256554
6	49760616	0.0246722
6	49760821	0.09658481
6	49760922	0.0046019
6	49760924	0.2155482
6	49760976	0.2634316
6	49761034	0.007445145
6	49761050	0.2316847
6	49761194	0.2782656
6	49761483	0.04339998
6	49761516	0.5062703
6	49761520	0.04421833
6	49761521	0.04421833
6	49761522	0.01296365
6	49761534	0.3956126
6	49761555	0.1780802
6	49761571	0.6701613
6	49761574	0.01449022
6	49761604	0.01578844
6	49761608	0.01161611
6	49761634	0.8868531
6	49761718	0.009430526
6	49761882	0.8774482
6	49761900	0.1186023
6	49761917	0.0141511
6	49762039	0.122883
6	49763270	0.6404112
6	49763343	0.04605212
6	49763362	0.8560782
6	49764042	0.609758
6	49764340	0.04477774
6	49765555	0.01646644
6	49765787	0.006682521
6	49765864	0.02450972
6	49766177	0.7189343
6	49767380	0.846374
6	49767755	0.7616396
6	49768145	0.4663846
6	49768911	0.1967952
6	49768946	0.9285036
6	49769023	0.9288163
6	49769189	0.6510914
6	49769375	0.7045565
6	49769382	0.04923991
6	49769398	0.8137556
6	49769399	0.8515331
6	49769497	0.7167335
6	49769679	0.04069341
6	49769815	0.3986
6	49769871	0.03077346
6	49769975	0.06493274
6	49769976	0.8453383
6	49770140	0.663382
6	49770439	0.07870735
6	49770693	0.6912711
6	49770964	0.1932071
6	49771047	0.1001216
6	49771118	0.5813458
6	49771906	0.320566
6	49771930	0.4149168
6	49772068	0.4132853
6	49772074	0.07947661
6	49772078	0.2315325
6	49772085	0.3364779
6	49772138	0.2877376
6	49772188	0.9362819
6	49772874	0.6281035
6	49773121	0.4133361
6	49773145	0.3487953
6	49773256	0.4400528
6	49773442	0.08597526
6	49773547	0.4297599
6	49773603	0.7829519
6	49773638	0.433998
6	49773814	0.6182434
6	49773863	0.4217471
6	49773946	0.4634456
6	49773992	0.4363223
6	49774189	0.6039271
6	49774200	0.4960299
6	49774525	0.4313282
6	49774602	0.8601122
6	49774643	0.6204995
6	49774926	0.5096383
6	49775377	0.7062492
6	49775468	0.9227031
6	49775512	0.9825322
6	49775638	0.2600667
6	49776956	0.3478343
6	49777855	0.3478343
6	49778633	0.3776566
6	49779398	0.414754
6	49779632	0.6141278
6	49780608	0.2862754
6	49782237	0.3469377
6	49782971	0.9881569
6	49783634	0.3878489
6	49783919	0.9986295
6	49783942	0.4424378
6	49783948	0.5339044
6	49783949	0.4318225
6	49783977	0.510947
6	49783998	0.4026466
6	49784072	0.5709534
6	49784095	0.4693979
6	49784102	0.5392999
6	49784119	0.5049449
6	49784125	0.5632043
6	49784164	0.3115918
6	49784806	0.2268869
6	49785118	0.4458574
6	49785261	0.5025575
6	49785262	0.6709379
6	49786123	0.1258985
6	49786229	0.1075395
6	49786342	0.1129911
6	49786401	0.4351662
6	49786480	0.8943546
6	49786495	0.9695476
6	49786504	0.9141944
6	49786535	0.3837397
6	49786558	0.2037333
6	49786655	0.1905196
6	49786701	0.3883094
6	49786702	0.3883094
6	49786707	0.4658193
6	49786721	0.1287667
6	49786733	0.1814894
6	49786736	0.1814894
6	49786743	0.4363223
6	49786744	0.1321726
6	49786783	0.1814894
6	49786822	0.1834399
6	49786831	0.2652561
6	49786848	0.1845058
6	49786916	0.1003041
6	49787269	0.3581457
6	49787290	0.1727196
6	49787637	0.4459769
6	49787745	0.1623667
6	49787779	0.226058
6	49787892	0.2425664
6	49787901	0.1751109
6	49787966	0.1467396
6	49788013	0.2134492
6	49788024	0.8168891
6	49788037	0.3041111
6	49788042	0.4535433
6	49788166	0.2208642
6	49788308	0.1303986
6	49788531	0.1280865
6	49788557	0.1719857
6	49788600	0.4374475
6	49788639	0.1249423
6	49788666	0.1432129
6	49788727	0.1680035
6	49788806	0.1432129
6	49788851	0.1467396
6	49788866	0.1101156
6	49788965	0.1467396
6	49789099	0.1588078
6	49789168	0.1467396
6	49789192	0.166014
6	49789222	0.5672705
6	49789261	0.1432129
6	49789264	0.1432129
6	49789483	0.4363223
6	49789679	0.5096644
6	49789735	0.1014128
6	49789975	0.7928812
6	49790595	0.8971126
6	49790835	0.3099097
6	49790949	0.9502233
6	49790980	0.8631847
6	49791019	0.9753113
6	49791043	0.9137513
6	49791057	0.9678684
6	49791069	0.9337965
6	49791079	0.974796
6	49791081	0.3699956
6	49791107	0.9920473
6	49791132	0.9757338
6	49791155	0.9355266
6	49791163	0.9217325
6	49791171	0.9185659
6	49791182	0.938993
6	49791184	0.4270696
6	49791210	0.9665818
6	49791305	0.9670193
6	49791317	0.9573786
6	49791342	0.9998058
6	49791347	0.9998058
6	49791350	0.9998058
6	49791368	0.9912884
6	49791374	0.997407
6	49791384	0.8804717
6	49791386	0.8835171
6	49791387	0.7140816
6	49791394	0.8827614
6	49791395	0.8956796
6	49791402	0.9826602
6	49791408	0.9678758
6	49791416	0.9152784
6	49791420	0.9289394
6	49791425	0.9305074
6	49791434	0.9178664
6	49791461	0.6670786
6	49791472	0.9294153
6	49791498	0.9203047
6	49791499	0.9289394
6	49791510	0.9765582
6	49791531	0.9539808
6	49791581	0.9955607
6	49791604	0.9170528
6	49791608	0.9175483
6	49791612	0.9588207
6	49791638	0.958239
6	49791644	0.9302675
6	49791657	0.958239
6	49791661	0.958239
6	49791698	0.9355266
6	49791731	0.3953833
6	49791744	0.9549464
6	49791755	0.3089866
6	49791766	0.4550293
6	49791785	0.4217894
6	49791799	0.9210285
6	49791801	0.9210285
6	49791850	0.52677
6	49791859	0.9210285
6	49791869	0.9998058
6	49791894	0.9673782
6	49791895	0.9673782
6	49791911	0.9531789
6	49791919	0.9531789
6	49791942	0.9210285
6	49791977	0.9355266
6	49791994	0.9678684
6	49791997	0.3902487
6	49792009	0.9355266
6	49792011	0.9355266
6	49792032	0.9264862
6	49792046	0.9238143
6	49792047	0.9238143
6	49792049	0.9238143
6	49792050	0.9238143
6	49792051	0.9238143
6	49792059	0.3647845
6	49792060	0.8448594
6	49792061	0.9238143
6	49792086	0.9678684
6	49792101	0.9557973
6	49792103	0.9678684
6	49792110	0.5074446
6	49792129	0.9355266
6	49792139	0.9678684
6	49792157	0.9387207
6	49792164	0.9355266
6	49792165	0.9355266
6	49792191	0.9355266
6	49792195	0.9237973
6	49792210	0.9355266
6	49792228	0.9210285
6	49792238	0.3286065
6	49792261	0.9210285
6	49792404	0.9210285
6	49792421	0.9678684
6	49792436	0.9678684
6	49792452	0.9846253
6	49792503	0.3511053
6	49792601	0.7328279
6	49792626	0.7410748
6	49792628	0.7410748
6	49792632	0.7410748
6	49792634	0.7410748
6	49792647	0.7766197
6	49792651	0.9355266
6	49792788	0.9210285
6	49792842	0.9355266
6	49792863	0.8542892
6	49792864	0.8542892
6	49792871	0.9227956
6	49792916	0.9549464
6	49792948	0.4963469
6	49792949	0.9871112
6	49793026	0.9264862
6	49793032	0.9264862
6	49793085	0.9683402
6	49793105	0.3564147
6	49793159	0.9569308
6	49793166	0.9494271
6	49793186	0.9709468
6	49793303	0.9128438
6	49793406	0.75724
6	49793447	0.3965298
6	49793463	0.7119301
6	49794128	0.4243841
6	49794170	0.7764074
6	49794184	0.8844975
6	49794211	0.8844975
6	49794217	0.8844975
6	49794236	0.9080527
6	49794258	0.9360167
6	49794270	0.954271
6	49794272	0.954271
6	49794285	0.9404295
6	49794301	0.8352309
6	49794374	0.9388509
6	49794684	0.9777974
6	49794685	0.976198
6	49794710	0.4093669
6	49794815	0.9724165
6	49794885	0.52677
6	49794948	0.9724165
6	49795003	0.9724165
6	49795046	0.5074446
6	49795056	0.9724165
6	49795071	0.9724165
6	49795072	0.1966532
6	49795083	0.9724165
6	49795087	0.9724165
6	49795108	0.9708098
6	49795113	0.9724165
6	49795119	0.9724165
6	49795127	0.9724165
6	49795143	0.6695654
6	49795149	0.9724165
6	49795165	0.9724165
6	49795233	0.9814842
6	49795292	0.9724165
6	49795302	0.9724165
6	49795328	0.9724165
6	49795389	0.9723797
6	49795484	0.9647943
6	49795538	0.3943603
6	49796543	0.4368737
6	49796627	0.183528
6	49796635	0.594682
6	49796707	0.5299823
6	49796839	0.4428287
6	49796999	0.5368528
6	49797009	0.7206528
6	49797033	0.6851892
6	49797057	0.6853057
6	49797108	0.6954817
6	49797116	0.6660005
6	49797168	0.3096822
6	49797666	0.6097809
6	49797723	0.3926639
6	49797764	0.3797662
6	49797877	0.4179236
6	49797925	0.6024296
6	49798006	0.4500257
6	49811916	0.5313195
6	49812010	0.898984
6	49814337	0.6636178
6	49814347	0.7550397
6	49814355	0.3744579
6	49814389	0.4557646
6	49814491	0.4447719
6	49814499	0.4538542
6	49814513	0.4450914
6	49814528	0.4518487
6	49814563	0.470932
6	49814568	0.470932
6	49814579	0.4367923
6	49814598	0.3889639
6	49814605	0.384357
6	49814617	0.470932
6	49814645	0.4832794
6	49814656	0.4832794
6	49814670	0.4885295
6	49814698	0.4612584
6	49814709	0.4612584
6	49814722	0.2228486
6	49814730	0.1016263
6	49814732	0.4342054
6	49814790	0.4704865
6	49814804	0.4791674
6	49814823	0.4653314
6	49814837	0.4473252
6	49814839	0.4653314
6	49814840	0.4115284
6	49814864	0.4593121
6	49814886	0.509393
6	49814888	0.5863817
6	49814915	0.4294793
6	49814927	0.5145613
6	49814929	0.4001171
6	49814974	0.4006459
6	49815001	0.5199035
6	49815009	0.4144498
6	49815023	0.6063648
6	49815027	0.4144498
6	49815057	0.4158736
6	49815060	0.681068
6	49815072	0.4158736
6	49815082	0.4477336
6	49815140	0.6665106
6	49815195	0.4078874
6	49815198	0.3669457
6	49815221	0.3819153
6	49815228	0.3819153
6	49815231	0.3819153
6	49815259	0.4467897
6	49815271	0.3925973
6	49815272	0.3925973
6	49815352	0.4610349
6	49815381	0.4640185
6	49815382	0.4640185
6	49815411	0.4435054
6	49815430	0.5491292
6	49815459	0.3760449
6	49815505	0.3805734
6	49815521	0.54987
6	49815522	0.4477336
6	49815523	0.3326701
6	49815542	0.4477336
6	49815548	0.4597917
6	49815549	0.4597917
6	49815559	0.4179538
6	49815587	0.6835158
6	49815588	0.405135
6	49815593	0.4597917
6	49815612	0.4690702
6	49815633	0.3975677
6	49815635	0.4366219
6	49815637	0.4391984
6	49815645	0.4385461
6	49815647	0.4465673
6	49815649	0.3692104
6	49815656	0.455839
6	49815658	0.4597917
6	49815666	0.3721763
6	49815671	0.3953833
6	49815674	0.7890072
6	49815694	0.4483803
6	49815695	0.4131457
6	49815702	0.4100308
6	49815712	0.3181116
6	49815713	0.3524277
6	49815717	0.3925807
6	49815721	0.3754509
6	49815845	0.4035277
6	49815896	0.6257631
6	49815897	0.2210313
6	49815907	0.3575288
6	49815908	0.383664
6	49815920	0.4368571
6	49815928	0.4093966
6	49815931	0.4212007
6	49815938	0.3709488
6	49815941	0.3017864
6	49815945	0.2943513
6	49815949	0.2943513
6	49815965	0.9631451
6	49815968	0.4585418
6	49815975	0.3495809
6	49815988	0.2726423
6	49816005	0.455059
6	49816006	0.3981529
6	49816017	0.515951
6	49816019	0.4795032
6	49816032	0.5468351
6	49816043	0.5541934
6	49816055	0.4568264
6	49816062	0.4562593
6	49816091	0.4597917
6	49816101	0.4864194
6	49816138	0.4477336
6	49816329	0.9530485
6	49816603	0.6610136
6	49816613	0.6392444
6	49816629	0.6744864
6	49816660	0.8506186
6	49816671	0.8506186
6	49816733	0.7067914
6	49817056	0.5074446
6	49817146	0.786627
6	49817157	0.442807
6	49817276	0.4518487
6	49817282	0.4518487
6	49817284	0.4518487
6	49817295	0.4518487
6	49817302	0.4518487
6	49817303	0.52677
6	49817394	0.852414
6	49817412	0.4600395
6	49817444	0.4640185
6	49817533	0.8214047
6	49817603	0.814883
6	49817722	0.8715083
6	49817740	0.8890064
6	49817848	0.8692002
6	49817863	0.8692002
6	49817895	0.9039544
6	49817979	0.8715083
6	49818125	0.5430833
6	49818319	0.8439903
6	49818375	0.8001882
6	49818424	0.8715083
6	49818435	0.859539
6	49818543	0.4555276
6	49818723	0.8715083
6	49819024	0.8715083
6	49819242	0.9170907
6	49819266	0.654762
6	49819349	0.8899078
6	49819821	0.7926996
6	49820031	0.5111133
6	49820168	0.8030143
6	49820176	0.8030143
6	49820328	0.8506582
6	49820373	0.8704632
6	49820379	0.8890064
6	49820742	0.8442907
6	49821156	0.8870571
6	49821255	0.8454508
6	49821353	0.977729
6	49821371	0.3585085
6	49821389	0.614345
6	49821412	0.5607914
6	49821658	0.7193003
6	49821659	0.7982084
6	49821691	0.8755926
6	49821776	0.915645
6	49821795	0.919243
6	49821808	0.9212998
6	49821827	0.956638
6	49821925	0.8107631
6	49821933	0.8107631
6	49821963	0.8165087
6	49821978	0.7681351
6	49821995	0.7934928
6	49822051	0.8201814
6	49822151	0.326927
6	49822262	0.2357231
6	49822277	0.2304692
6	49822435	0.32039
6	49822636	0.32039
6	49822727	0.2368671
6	49822939	0.4157793
6	49823083	0.5036595
6	49823133	0.9754988
6	49823176	0.4770007
6	49823201	0.6019867
6	49823208	0.7110339
6	49823262	0.4245845
6	49823346	0.09254024
6	49823459	0.09726961
6	49823510	0.4029054
6	49823567	0.9790269
6	49824297	0.480561
6	49824302	0.4697591
6	49824330	0.4220805
6	49824341	0.4293294
6	49824901	0.3995778
6	49825083	0.7767224
6	49825148	0.7680598
6	49825232	0.04416577
6	49825393	0.3144672
6	49825904	0.491229
6	49825911	0.8006152
6	49825913	0.6721604
6	49825917	0.7986526
6	49826028	0.3943061
6	49826029	0.3943061
6	49826070	0.8262236
6	49826135	0.5141096
6	49826147	0.4671047
6	49826210	0.498759
6	49826216	0.507354
6	49826275	0.4313004
6	49826323	0.3920703
6	49826653	0.5509223
6	49826912	0.560652
6	49827209	0.6414193
6	49827469	0.3202938
6	49827660	0.5054813
6	49828069	0.178063
6	49828501	0.6880945
6	49828936	0.1847708
6	49828999	0.5340661
6	49829135	0.6165324
6	49829201	0.2478527
6	49829223	0.6108075
6	49829384	0.5021102
6	49829423	0.4729393
6	49829525	0.4681967
6	49829589	0.6609234
6	49829659	0.4950977
6	49829662	0.9949424
6	49829729	0.8359233
6	49830010	0.9079708
6	49830764	0.1666412
6	49831414	0.138367
6	49831811	0.5682692
6	49831980	0.4075105
6	49833069	0.8948788
6	49833301	0.5646012
6	49833317	0.9256942
6	49833399	0.5935808
6	49833465	0.5046671
6	49833483	0.9517053
6	49833514	0.6461498
6	49833536	0.5998777
6	49833794	0.07030618
6	49833801	0.08682458
6	49833828	0.1777951
6	49833907	0.4095343
6	49834072	0.2512206
6	49834109	0.4308196
6	49834129	0.6914278
6	49834135	0.5364115
6	49834153	0.5422253
6	49834196	0.4700491
6	49834224	0.54291
6	49834230	0.4594949
6	49834284	0.4939576
6	49834725	0.7833293
6	49834827	0.4542037
6	49834870	0.5162016
6	49834871	0.7940248
6	49834941	0.1482647
6	49835004	0.9379836
6	49835070	0.9544536
6	49835079	0.1606117
6	49835142	0.1653214
6	49835184	0.6002996
6	49835242	0.3927013
6	49835292	0.2443706
6	49835451	0.7565544
6	49835520	0.43689
6	49835553	0.4431277
6	49835622	0.4021234
6	49835657	0.3962686
6	49835687	0.8638914
6	49835706	0.4968957
6	49835796	0.9945011
6	49836009	0.2690908
6	49836021	0.3432557
6	49836036	0.3432557
6	49836276	0.4588562
6	49836956	0.5074446
6	49837404	0.1480737
6	49837834	0.1796402
6	49838230	0.8174545
6	49838812	0.06415108
6	49839340	0.9347666
6	49840538	0.8189644
6	49841608	0.8189644
6	49842362	0.8232701
6	49842399	0.1796402
6	49842484	0.9317616
6	49842669	0.8189644
6	49842890	0.8189644
6	49843013	0.52677
6	49843364	0.3305753
6	49843439	0.7744522
6	49844625	0.2907622
6	49844673	0.5749732
6	49844787	0.9513314
6	49844799	0.7843835
6	49844826	0.1274959
6	49844854	0.6066128
6	49844909	0.5074446
6	49844953	0.8011745
6	49844973	0.1195612
6	49844985	0.52677
6	49845010	0.8290854
6	49845131	0.7178754
6	49845158	0.8622175
6	49845316	0.2941096
6	49845318	0.8343526
6	49845321	0.8871587
6	49845384	0.9160236
6	49845558	0.1195612
6	49845747	0.8338188
6	49845783	0.8304378
6	49845789	0.4739028
6	49845889	0.8304378
6	49845926	0.2188473
6	49845980	0.705914
6	49846080	0.6909246
6	49846104	0.3131579
6	49846471	0.5145613
6	49846565	0.09571325
6	49846576	0.06348445
6	49846743	0.06344323
6	49846825	0.757951
6	49846835	0.7596961
6	49846840	0.6918547
6	49847021	0.7561842
6	49847199	0.5034593
6	49847459	0.4419519
6	49847484	0.3075008
6	49847493	0.936641
6	49847717	0.7838595
6	49847729	0.5451869
6	49848000	0.2517817
6	49848008	0.9017943
6	49848056	0.3205466
6	49848067	0.3661003
6	49848068	0.3661003
6	49848085	0.3950981
6	49848095	0.7146906
6	49848101	0.5859629
6	49848105	0.5303277
6	49848106	0.5859629
6	49848114	0.1947468
6	49848120	0.3205466
6	49848127	0.5007693
6	49848141	0.3205466
6	49848149	0.07298877
6	49848161	0.2823504
6	49848164	0.2823504
6	49848169	0.2823504
6	49848172	0.6549112
6	49848177	0.3142507
6	49848198	0.8508239
6	49848218	0.148903
6	49848225	0.2287548
6	49848242	0.305392
6	49848269	0.9783399
6	49848282	0.8867556
6	49848308	0.312095
6	49848618	0.06993529
6	49848641	0.06993529
6	49848643	0.06993529
6	49848646	0.2605387
6	49848707	0.2213422
6	49848709	0.2253112
6	49848715	0.2001188
6	49848719	0.1615503
6	49848723	0.1916434
6	49848724	0.1916434
6	49848726	0.1715157
6	49848736	0.1334467
6	49848748	0.05126173
6	49848754	0.04643101
6	49848757	0.04643101
6	49848799	0.0467724
6	49848804	0.03814299
6	49848805	0.03888296
6	49848825	0.04271657
6	49848833	0.03888296
6	49848839	0.04271657
6	49848852	0.02559202
6	49848870	0.02776311
6	49848951	0.8493177
6	49848971	0.03095251
6	49849092	0.2047406
6	49849304	0.6606915
6	49849464	0.5074446
6	49849465	0.8713664
6	49849498	0.2005152
6	49849505	0.146272
6	49849514	0.3826537
6	49849524	0.1446336
6	49849542	0.02864202
6	49849553	0.546139
6	49849605	0.9065382
6	49849623	0.7068305
6	49849663	0.0785372
6	49849696	0.4323987
6	49849886	0.6503455
6	49851475	0.4271956
6	49853337	0.1981704
6	49855051	0.5656782
6	49855091	0.2208462
6	49855094	0.1646407
6	49855095	0.2568575
6	49855146	0.6979403
6	49855302	0.5246666
6	49855326	0.3368316
6	49856435	0.06913052
6	49856439	0.907898
6	49856450	0.2642741
6	49856591	0.8099176
6	49856795	0.7368533
6	49856891	0.9091065
6	49860006	0.3134644
6	49860069	0.5693931
6	49860097	0.09866969
6	49860177	0.2644302
6	49860776	0.9746542
6	49860809	0.8982125
6	49865349	0.2813179
6	49865352	0.2617103
6	49865353	0.1639857
6	49865560	0.1879487
6	49865584	0.8277052
6	49866614	0.6062451
6	49866809	0.4296441
6	49866883	0.1134679
6	49867155	0.765454
6	49867182	0.1887881
6	49867185	0.2496598
6	49867232	0.2566521
6	49867252	0.756354
6	49867265	0.7640007
6	49867829	0.8703162
6	49868038	0.6541439
6	49868137	0.1538829
6	49868169	0.1533034
6	49868420	0.07843067
6	49869273	0.7279781
6	49869545	0.8974159
6	49869547	0.5650623
6	49869671	0.6017913
6	49869884	0.9515516
6	49869898	0.6592254
6	49870052	0.4569777
6	49870067	0.2263059
6	49870136	0.07651159
6	49870324	0.7753739
6	49870540	0.6505156
6	49870690	0.1750926
6	49870716	0.2589878
6	49871223	0.7836343
6	49871572	0.242661
6	49871688	0.6039737
6	49871912	0.9632269
6	49872024	0.6374597
6	49872091	0.1736904
6	49873210	0.9147536
6	49873220	0.6084536
6	49874256	0.741579
6	49874502	0.6532358
6	49874521	0.8949885
6	49874542	0.2276711
6	49874556	0.06248227
6	49874612	0.7116779
6	49874617	0.1867818
6	49874728	0.1625645
6	49874752	0.2004936
6	49874861	0.2097353
6	49874943	0.404563
6	49875177	0.6832094
6	49875281	0.8401516
6	49875295	0.3964884
6	49875324	0.310981
6	49875329	0.7176935
6	49875376	0.08900906
6	49875452	0.4581452
6	49875456	0.08133004
6	49875551	0.1928699
6	49875683	0.7733835
6	49875688	0.06725107
6	49875701	0.4593908
6	49875722	0.1115164
6	49875731	0.1115164
6	49875776	0.05493304
6	49875786	0.1391083
6	49875819	0.4691474
6	49875850	0.2614017
6	49875919	0.4840513
6	49875947	0.2300548
6	49875969	0.3398673
6	49876014	0.07232575
6	49876099	0.4187585
6	49876170	0.1239484
6	49876547	0.8514772
6	49876557	0.7497866
6	49876614	0.3165197
6	49876644	0.8020989
6	49876662	0.1274061
6	49876671	0.6889228
6	49876700	0.1130018
6	49881419	0.3335428
6	49882688	0.842076
6	49884850	0.08298972
6	49885336	0.08047282
6	49886019	0.1190913
6	49886136	0.5340661
6	49886146	0.3324575
6	49886654	0.2238814
6	49887173	0.648575
6	49887764	0.5600336
6	49887897	0.5074446
6	49888048	0.8932686
6	49888088	0.805457
6	49888093	0.8583782
6	49888104	0.8583782
6	49888110	0.8928752
6	49888125	0.9201658
6	49888163	0.7242483
6	49888238	0.2180053
6	49888304	0.759689
6	49888376	0.9291119
6	49888391	0.7685756
6	49888426	0.6789678
6	49888492	0.7491987
6	49888510	0.7491987
6	49888575	0.7869299
6	49888784	0.4258236
6	49889036	0.6845626
6	49889350	0.3619297
6	49889394	0.3571388
6	49889436	0.3285436
6	49889464	0.6177063
6	49889510	0.318462
6	49889527	0.3475137
6	49889528	0.3723201
6	49889534	0.6145242
6	49889581	0.3763631
6	49889599	0.3763631
6	49889647	0.3723201
6	49889674	0.3723201
6	49889685	0.3665395
6	49889696	0.414176
6	49889707	0.5340661
6	49889729	0.5474291
6	49889767	0.5817837
6	49889802	0.3583672
6	49889961	0.3502287
6	49890036	0.9289769
6	49890224	0.9510347
6	49890225	0.9728782
6	49890249	0.7832065
6	49890250	0.8777118
6	49890274	0.693505
6	49890294	0.3974564
6	49890380	0.6683359
6	49890429	0.3665395
6	49890434	0.3665395
6	49890495	0.953423
6	49890511	0.3723201
6	49890533	0.8804411
6	49890537	0.2611333
6	49890545	0.3723201
6	49890618	0.3608822
6	49890685	0.3608822
6	49890711	0.3863796
6	49890747	0.3723201
6	49890760	0.3475137
6	49890765	0.3475137
6	49890778	0.2503108
6	49890797	0.6909286
6	49890826	0.3475137
6	49890859	0.3132254
6	49890922	0.3475137
6	49890926	0.3475137
6	49891050	0.3962557
6	49891061	0.382279
6	49891077	0.3707707
6	49891137	0.3419507
6	49891162	0.3419507
6	49891163	0.3665395
6	49891189	0.3665395
6	49891213	0.3665395
6	49891222	0.3987988
6	49891272	0.6108996
6	49891316	0.3723201
6	49891326	0.3675701
6	49891327	0.3675701
6	49891386	0.3419507
6	49891421	0.3618289
6	49891470	0.3665395
6	49891724	0.3665395
6	49891780	0.3419507
6	49891815	0.3419507
6	49891820	0.4869581
6	49891823	0.3419507
6	49891851	0.1584877
6	49891925	0.3217175
6	49891958	0.3618289
6	49891966	0.3618289
6	49892049	0.9984945
6	49892057	0.1599064
6	49892063	0.4026822
6	49892084	0.3766598
6	49892091	0.4686264
6	49892119	0.3781911
6	49892172	0.4753065
6	49892194	0.4868496
6	49892207	0.4879328
6	49892209	0.4203317
6	49892215	0.4597044
6	49892225	0.4563553
6	49892549	0.9943245
6	49892589	0.489402
6	49892876	0.3130367
6	49893103	0.318681
6	49894400	0.2355188
6	49894488	0.988131
6	49894813	0.9850568
6	49895162	0.3149857
6	49895331	0.1412618
6	49895790	0.1758493
6	49896171	0.7338126
6	49896563	0.9924035
6	49897055	0.9943245
6	49897422	0.811609
6	49897842	0.7464873
6	49898375	0.7222931
6	49898378	0.8609048
6	49898400	0.008556484
6	49898411	0.1773978
6	49898465	0.8175712
6	49898546	0.9841999
6	49898566	0.6165517
6	49898664	0.9691828
6	49898666	0.2549534
6	49898673	0.7464873
6	49898700	0.4917986
6	49898902	0.276737
6	49899405	0.9937452
6	49899436	0.760128
6	49899438	0.1386629
6	49899458	0.7632698
6	49899594	0.2567543
6	49899736	0.3093708
6	49900016	0.9373644
6	49900077	0.3758755
6	49900121	0.2665654
6	49900123	0.9447182
6	49900176	0.9952372
6	49900680	0.1335229
6	49900789	0.7666293
6	49900953	0.7464873
6	49901273	0.4967225
6	49901319	0.217672
6	49901378	0.6481304
6	49901487	0.09968944
6	49901488	0.755954
6	49901625	0.8878229
6	49901984	0.8438747
6	49902023	0.5732868
6	49902190	0.378322
6	49902204	0.9825343
6	49902265	0.3804232
6	49902282	0.1444203
6	49902318	0.8575509
6	49902338	0.2318418
6	49902355	0.1911993
6	49902361	0.2743238
6	49902380	0.5279343
6	49902394	0.7169113
6	49902426	0.7814436
6	49902443	0.7180084
6	49902448	0.9431237
6	49902449	0.9223054
6	49902482	0.9596763
6	49902528	0.6539554
6	49902571	0.513428
6	49902582	0.3986087
6	49902596	0.2661621
6	49903099	0.7147117
6	49903193	0.1773523
6	49903197	0.5164686
6	49903273	0.4592606
6	49903286	0.2625699
6	49903294	0.2481567
6	49903296	0.3420889
6	49903482	0.1999657
6	49903626	0.2871807
6	49903697	0.2157321
6	49903715	0.4005241
6	49903719	0.2668886
6	49903931	0.6286845
6	49904133	0.4807197
6	49904389	0.5140373
6	49904470	0.2595151
6	49904495	0.5452925
6	49904870	0.5876568
6	49904968	0.8900542
6	49905003	0.5797281
6	49905192	0.718151
6	49905326	0.6039855
6	49907751	0.6175306
6	49908020	0.4203007
6	49908305	0.5676725
6	49909393	0.6256937
6	49909650	0.5527341
6	49909790	0.9313641
6	49910193	0.9750201
6	49910401	0.9130649
6	49910741	0.6226963
6	49910823	0.5693214
6	49911689	0.5050704
6	49911704	0.8378614
6	49911961	0.8622541
6	49912361	0.2483751
6	49912374	0.6100104
6	49912392	0.7460945
6	49912412	0.6534341
6	49912425	0.6421929
6	49912438	0.5826752
6	49912441	0.234837
6	49912445	0.5942862
6	49912446	0.7938414
6	49912451	0.4428466
6	49912484	0.602963
6	49912500	0.4485556
6	49912505	0.9456209
6	49912508	0.893779
6	49912544	0.5609679
6	49912555	0.2650868
6	49912561	0.7621437
6	49912572	0.7152237
6	49912594	0.4496091
6	49912608	0.45735
6	49912613	0.596023
6	49912642	0.7229719
6	49912645	0.7928636
6	49912646	0.7720255
6	49912671	0.5513382
6	49912741	0.6338098
6	49912928	0.1964333
6	49912931	0.2123996
6	49912954	0.6659659
6	49912987	0.8576447
6	49913000	0.9774435
6	49913011	0.5147562
6	49913066	0.8852268
6	49913076	0.32835
6	49913106	0.8558472
6	49913112	0.7029258
6	49913178	0.6783798
6	49913198	0.4041016
6	49913236	0.2705739
6	49913291	0.5666878
6	49913488	0.08255063
6	49913535	0.900894
6	49914055	0.6175306
6	49914165	0.943342
6	49914262	0.9072607
6	49914373	0.8963257
6	49914400	0.8173519
6	49915078	0.3480176
6	49915091	0.3830228
6	49915154	0.4857398
6	49915306	0.815597
6	49915311	0.7567132
6	49915338	0.815597
6	49915358	0.815597
6	49915363	0.815597
6	49915373	0.7092696
6	49915412	0.815597
6	49915475	0.6749884
6	49915476	0.9733433
6	49915492	0.7686698
6	49915576	0.9537911
6	49915589	0.9773001
6	49918452	0.779213
6	49918814	0.4027569
6	49918976	0.6285594
6	49919073	0.6054291
6	49919160	0.6062206
6	49919304	0.7851319
6	49919547	0.2859444
6	49919795	0.6447295
6	49920017	0.9593242
6	49920309	0.5249446
6	49920437	0.5375402
6	49920910	0.3813355
6	49920951	0.6226963
6	49921247	0.8667114
6	49921356	0.8286684
6	49921655	0.6226963
6	49921836	0.7300054
6	49922159	0.7162424
6	49922284	0.6175306
6	49922708	0.619482
6	49923649	0.9956597
6	49923660	0.9644606
6	49923663	0.9644606
6	49923666	0.9781904
6	49923729	0.8267294
6	49923730	0.7929147
6	49923731	0.8258811
6	49923733	0.8258811
6	49923745	0.8534886
6	49923749	0.9166907
6	49923781	0.9302047
6	49923792	0.882771
6	49923812	0.8524978
6	49923853	0.8214639
6	49923881	0.9243035
6	49923898	0.9435309
6	49923954	0.7031866
6	49923993	0.9994171
6	49924014	0.9965509
6	49924017	0.8914103
6	49924054	0.8022923
6	49924068	0.9330106
6	49924082	0.8846232
6	49924130	0.8526132
6	49924133	0.8644573
6	49924165	0.8594711
6	49924174	0.8498547
6	49924180	0.867146
6	49924271	0.7204274
6	49924282	0.6846715
6	49924290	0.7065042
6	49924297	0.7065042
6	49924420	0.6547514
6	49924431	0.661133
6	49924495	0.6521811
6	49924518	0.6793838
6	49924521	0.6793838
6	49924527	0.6793838
6	49924540	0.592336
6	49924561	0.6547514
6	49924598	0.6443383
6	49924671	0.4254686
6	49924839	0.8547082
6	49924875	0.332944
6	49924885	0.2724542
6	49924922	0.1250255
6	49925097	0.4406225
6	49925101	0.2905676
6	49925148	0.551963
6	49925156	0.9463414
6	49925166	0.8561672
6	49925177	0.8632688
6	49925198	0.5335408
6	49925217	0.4454205
6	49925235	0.8284915
6	49925262	0.3376389
6	49925277	0.3337355
6	49925281	0.3622595
6	49925290	0.7293952
6	49925306	0.331283
6	49925338	0.3592873
6	49925353	0.4012607
6	49925361	0.7787475
6	49925384	0.3621301
6	49925396	0.3157193
6	49925406	0.4092267
6	49925407	0.358571
6	49925485	0.3808024
6	49925496	0.3808024
6	49925500	0.3808024
6	49925539	0.358571
6	49925569	0.3808024
6	49925713	0.3976768
6	49925782	0.4400416
6	49925819	0.4153794
6	49925935	0.4503869
6	49926017	0.3732256
6	49926076	0.4451829
6	49926188	0.1097518
6	49926223	0.4661806
6	49928536	0.5901705
6	49928618	0.3875034
6	49928964	0.9657741
6	49928988	0.6147857
6	49929009	0.9657741
6	49929202	0.9840414
6	49929218	0.898524
6	49929230	0.5090117
6	49929246	0.9058398
6	49929254	0.7888104
6	49929318	0.9940615
6	49929322	0.6792492
6	49929344	0.9979706
6	49929359	0.9979706
6	49929405	0.9496799
6	49929413	0.6256863
6	49929441	0.9538897
6	49929447	0.9538897
6	49929474	0.8829242
6	49929509	0.7831171
6	49929602	0.8486889
6	49929619	0.7330645
6	49929636	0.6504208
6	49929757	0.9824462
6	49929832	0.4168617
6	49929856	0.9979706
6	49929858	0.9903827
6	49929958	0.9737378
6	49929981	0.9643756
6	49930087	0.8104772
6	49930089	0.9940615
6	49930130	0.80507
6	49930161	0.9881555
6	49930196	0.9979706
6	49930213	0.917803
6	49930247	0.9940615
6	49930268	0.9100833
6	49930379	0.906673
6	49930382	0.906673
6	49930390	0.9934867
6	49930423	0.9077195
6	49930485	0.906673
6	49930523	0.8380505
6	49930527	0.9450929
6	49930552	0.6748151
6	49930675	0.9920905
6	49930704	0.915209
6	49930839	0.9824462
6	49931012	0.8871208
6	49931035	0.9978569
6	49931103	0.9617828
6	49931413	0.9824709
6	49931457	0.6846985
6	49931458	0.6338408
6	49931459	0.6846985
6	49931700	0.9494755
6	49932904	0.7886762
6	49933899	0.9140747
6	49934227	0.6338408
6	49934267	0.7323286
6	49934681	0.5867541
6	49934783	0.6792492
6	49934849	0.7220516
6	49935449	0.9012255
6	49935740	0.7886783
6	49936102	0.7522042
6	49936370	0.722328
6	49936421	0.6997777
6	49936674	0.710313
6	49936691	0.7775271
6	49936738	0.6137829
6	49936740	0.758647
6	49936803	0.6332915
6	49936840	0.9725721
6	49936909	0.9711398
6	49937232	0.9928143
6	49937235	0.8351179
6	49937245	0.7921927
6	49937274	0.8581543
6	49937600	0.5970628
6	49937724	0.8478201
6	49938917	0.5292595
6	49939612	0.7785008
6	49939687	0.9958172
6	49939721	0.8900931
6	49939822	0.7785008
6	49940117	0.7944378
6	49940218	0.8632553
6	49940264	0.7921616
6	49940323	0.8452754
6	49940434	0.6497287
6	49940967	0.6128225
6	49941381	0.7727549
6	49941641	0.7117291
6	49941871	0.5236457
6	49942055	0.4390237
6	49942470	0.965299
6	49942492	0.794601
6	49942493	0.794601
6	49942502	0.7494461
6	49942762	0.8586477
6	49942798	0.758238
6	49942806	0.7026964
6	49942827	0.8385448
6	49942833	0.8190282
6	49943038	0.668548
6	49943059	0.7119417
6	49943115	0.9266211
6	49943150	0.6351427
6	49943154	0.9590919
6	49944048	0.5708929
6	49944062	0.7093658
6	49944065	0.7250797
6	49944069	0.6022729
6	49944101	0.617537
6	49944116	0.5576654
6	49944124	0.9043588
6	49944204	0.7971709
6	49944247	0.6822113
6	49944265	0.87442
6	49944275	0.8770152
6	49944298	0.4816405
6	49944304	0.65873
6	49944316	0.4020624
6	49944357	0.6248899
6	49944358	0.6039237
6	49944381	0.8033781
6	49945449	0.2497279
6	49945451	0.8384765
6	49945452	0.1166205
6	49945456	0.827933
6	49945493	0.1401771
6	49945509	0.3789419
6	49945536	0.5658643
6	49945542	0.6173945
6	49945543	0.7946631
6	49945574	0.8450075
6	49945581	0.9309719
6	49945586	0.970523
6	49945597	0.8541132
6	49945599	0.8541132
6	49945601	0.7813477
6	49945615	0.9066461
6	49945622	0.7327888
6	49945627	0.5269403
6	49945663	0.4881847
6	49945664	0.4881847
6	49945676	0.6589912
6	49945678	0.6388673
6	49945693	0.8517578
6	49945695	0.3637889
6	49945717	0.6542586
6	49945726	0.8459746
6	49945734	0.9175101
6	49945736	0.9341108
6	49945745	0.6979958
6	49945746	0.9972513
6	49945749	0.9288164
6	49945754	0.7438996
6	49945765	0.9762823
6	49945774	0.988103
6	49945778	0.6175279
6	49945783	0.9288164
6	49945809	0.9309622
6	49945824	0.8586477
6	49945831	0.9060537
6	49945839	0.8644695
6	49945892	0.9367112
6	49945897	0.8438322
6	49945953	0.8800142
6	49945956	0.9115851
6	49945963	0.7386513
6	49945968	0.9664313
6	49946023	0.6522269
6	49946044	0.7115869
6	49946554	0.6949576
6	49946562	0.5716128
6	49946651	0.4530654
6	49947192	0.7342209
6	49947208	0.8953216
6	49947303	0.6349129
6	49947465	0.6930145
6	49947491	0.6750658
6	49947534	0.5211899
6	49947613	0.9397967
6	49947856	0.344021
6	49947928	0.4743998
6	49947930	0.5460619
6	49947984	0.3649504
6	49948029	0.6604531
6	49948030	0.6027432
6	49948050	0.3549295
6	49948203	0.9788769
6	49948296	0.8520329
6	49948308	0.8520329
6	49948373	0.859474
6	49948413	0.8189333
6	49948464	0.7235603
6	49948474	0.7235603
6	49948515	0.9785355
6	49948597	0.8566634
6	49948636	0.6696925
6	49948793	0.9858755
6	49948799	0.9858755
6	49948817	0.9858755
6	49948849	0.7877
6	49948918	0.9913325
6	49948927	0.9986766
6	49949118	0.9088155
6	49949121	0.8822734
6	49949208	0.9449071
6	49949427	0.4707635
6	49949530	0.8815221
6	49949537	0.9833573
6	49949584	0.5451948
6	49949857	0.7277206
6	49949880	0.8138845
6	49949930	0.6679736
6	49949973	0.8422994
6	49950089	0.8517473
6	49950129	0.9214416
6	49950332	0.8377521
6	49950400	0.9742601
6	49950407	0.9515229
6	49950413	0.9515229
6	49950423	0.5839528
6	49950467	0.9693896
6	49950527	0.8828721
6	49950542	0.8383099
6	49950665	0.8103573
6	49951019	0.7167229
6	49951555	0.9880903
6	49951563	0.5623146
6	49951564	0.9629191
6	49951568	0.914467
6	49951592	0.9986893
6	49951622	0.9986893
6	49951630	0.6060262
6	49951658	0.9262418
6	49951787	0.6060262
6	49951826	0.4638244
6	49951891	0.6504842
6	49952005	0.5493091
6	49952314	0.6505601
6	49952476	0.7448476
6	49952543	0.5325043
6	49952627	0.6505601
6	49952692	0.6371824
6	49952727	0.781697
6	49952945	0.6803013
6	49953201	0.6712457
6	49953207	0.6627318
6	49953222	0.3790874
6	49953728	0.4675957
6	49953765	0.7807444
6	49953778	0.6849163
6	49953816	0.4124562
6	49954494	0.8694844
6	49954506	0.5724048
6	49954509	0.3985433
6	49954511	0.9956
6	49954550	0.6118177
6	49954598	0.9654274
6	49954685	0.8012187
6	49954754	0.5830646
6	49954760	0.7700557
6	49954780	0.512039
6	49954861	0.5946604
6	49954879	0.7388507
6	49954911	0.6091399
6	49955109	0.6201567
6	49955232	0.6505601
6	49955724	0.6846985
6	49955732	0.6604431
6	49955807	0.6415252
6	49955838	0.6604431
6	49955846	0.6611305
6	49955885	0.6604431
6	49955892	0.6604431
6	49955986	0.6992057
6	49956006	0.6992057
6	49956170	0.5262079
6	49956177	0.511043
6	49956188	0.4095747
6	49956236	0.5909046
6	49956237	0.5909046
6	49956243	0.5925647
6	49956257	0.5111375
6	49956287	0.4403534
6	49956324	0.4403534
6	49956526	0.4209854
6	49956552	0.7482145
6	49956554	0.3718446
6	49956599	0.3718446
6	49956635	0.364364
6	49956685	0.4484148
6	49956731	0.9438445
6	49956798	0.6545207
6	49956820	0.339391
6	49956846	0.717589
6	49956862	0.3651088
6	49956977	0.8509048
6	49957084	0.4861039
6	49957186	0.392109
6	49957288	0.779832
6	49957356	0.3964867
6	49957401	0.3746785
6	49957483	0.5802194
6	49957657	0.8403912
6	49957743	0.8281601
6	49957770	0.9829654
6	49957781	0.9594558
6	49957845	0.8611349
6	49957903	0.9449485
6	49958030	0.9495173
6	49958033	0.9050808
6	49958099	0.8253255
6	49958167	0.2161718
6	49958185	0.9004988
6	49958195	0.9374752
6	49958309	0.7797737
6	49958330	0.6858874
6	49958385	0.5704901
6	49958532	0.4803155
6	49958639	0.8779719
6	49958642	0.9852221
6	49958788	0.126501
6	49959159	0.7957456
6	49959166	0.6059906
6	49959208	0.8240475
6	49959211	0.8014365
6	49959252	0.7337634
6	49959254	0.6063219
6	49959266	0.7623104
6	49959307	0.6876571
6	49959353	0.97272
6	49959360	0.97272
6	49959365	0.9923121
6	49959383	0.9688642
6	49959404	0.842735
6	49959409	0.842735
6	49959431	0.7783547
6	49959432	0.8504433
6	49959439	0.8198926
6	49959440	0.8198926
6	49959444	0.8509064
6	49959482	0.9539468
6	49959486	0.8030495
6	49959505	0.8287948
6	49959507	0.8287948
6	49959517	0.8324778
6	49959525	0.9750385
6	49959536	0.8324778
6	49959550	0.8324778
6	49959560	0.7977406
6	49959592	0.842735
6	49959598	0.8738939
6	49959660	0.842735
6	49959661	0.842735
6	49959674	0.842735
6	49959679	0.8897331
6	49959680	0.1517417
6	49959681	0.8930189
6	49959707	0.963865
6	49959724	0.925173
6	49959729	0.8103893
6	49959732	0.8310034
6	49959753	0.9802032
6	49959788	0.8324778
6	49959857	0.8324778
6	49959874	0.8946462
6	49959926	0.842735
6	49959961	0.8897331
6	49959991	0.1519624
6	49959998	0.842735
6	49960041	0.842735
6	49960044	0.8738939
6	49960053	0.8324778
6	49960056	0.8324778
6	49960078	0.8324778
6	49960079	0.8324778
6	49960082	0.8324778
6	49960086	0.8094743
6	49960121	0.8324778
6	49960139	0.8324778
6	49960143	0.8324778
6	49960151	0.863637
6	49960189	0.8827274
6	49960196	0.8827274
6	49960206	0.9038076
6	49960216	0.8827274
6	49960218	0.8827274
6	49960254	0.9142926
6	49960277	0.9508602
6	49960279	0.8827274
6	49960304	0.8827274
6	49960315	0.8827274
6	49960331	0.8324778
6	49960333	0.8324778
6	49960340	0.842735
6	49960343	0.842735
6	49960363	0.768364
6	49960364	0.842735
6	49960369	0.7436333
6	49960391	0.8324778
6	49960421	0.863637
6	49960438	0.8324778
6	49960470	0.863637
6	49960479	0.863637
6	49960539	0.8911995
6	49960544	0.9336748
6	49960556	0.8819971
6	49960582	0.9155205
6	49960588	0.9527225
6	49960636	0.2642755
6	49960793	0.8476835
6	49960816	0.9104234
6	49960818	0.7858722
6	49960821	0.841027
6	49960824	0.7791897
6	49960858	0.7425271
6	49960903	0.8324778
6	49960905	0.803117
6	49960907	0.8324778
6	49960920	0.842735
6	49960921	0.7726597
6	49960949	0.842735
6	49960950	0.2299565
6	49960952	0.8300517
6	49960988	0.842735
6	49961027	0.8694516
6	49961070	0.9341894
6	49961133	0.4196631
6	49961150	0.842735
6	49961165	0.842735
6	49961169	0.8778264
6	49961238	0.9755578
6	49961397	0.9652057
6	49961492	0.9233724
6	49961501	0.8537084
6	49961515	0.4025674
6	49961554	0.8045072
6	49961570	0.2365004
6	49961628	0.9043938
6	49961647	0.8896889
6	49961850	0.9231885
6	49961858	0.9229996
6	49961901	0.9500473
6	49961949	0.6829143
6	49961972	0.5355126
6	49962022	0.356603
6	49962085	0.4994224
6	49962184	0.3400607
6	49962251	0.6808221
6	49962329	0.3703576
6	49962354	0.8818063
6	49962766	0.3885394
6	49962778	0.3865585
6	49962801	0.5073398
6	49962836	0.4542136
6	49962911	0.4520612
6	49962933	0.3025965
6	49962965	0.5313445
6	49963296	0.2496702
6	49963360	0.9824803
6	49963390	0.307035
6	49963906	0.462502
6	49964199	0.5145325
6	49964204	0.5145325
6	49964421	0.2645139
6	49964570	0.2511933
6	49964673	0.367894
6	49964732	0.3368239
6	49964772	0.3183385
6	49964890	0.5306048
6	49964898	0.5306048
6	49964973	0.426233
6	49964989	0.3222086
6	49965143	0.3127565
6	49965163	0.656437
6	49965189	0.4611759
6	49965193	0.6021294
6	49965213	0.4888371
6	49965290	0.5066105
6	49965302	0.5039396
6	49965309	0.8745065
6	49965322	0.2521297
6	49965343	0.4237656
6	49965598	0.3135874
6	49965612	0.506962
6	49965613	0.525633
6	49965638	0.4347723
6	49965655	0.5315616
6	49965659	0.8248552
6	49965698	0.7814686
6	49965709	0.2894232
6	49965715	0.2547669
6	49965723	0.4816272
6	49965738	0.7652272
6	49965770	0.4530422
6	49965781	0.5385112
6	49965782	0.9265215
6	49965783	0.4428444
6	49965798	0.8336417
6	49965799	0.4363015
6	49965862	0.5362494
6	49965863	0.6812452
6	49965874	0.6434752
6	49965878	0.6341547
6	49965890	0.306535
6	49965896	0.2647912
6	49965906	0.8243561
6	49965921	0.374971
6	49966448	0.9683899
6	49966515	0.6370843
6	49966852	0.7653533
6	49967987	0.2035209
6	49967995	0.9437709
6	49967999	0.9050561
6	49968014	0.4946789
6	49968027	0.7355753
6	49968053	0.5729841
6	49968139	0.2191005
6	49968173	0.4394029
6	49968352	0.508578
6	49968539	0.360524
6	49968593	0.2328364
6	49968675	0.8306568
6	49968709	0.3586863
6	49968724	0.7435591
6	49968742	0.763162
6	49968752	0.2874317
6	49968775	0.6034745
6	49969038	0.5505487
6	49969084	0.7220405
6	49969122	0.3481131
6	49969152	0.4100608
6	49969191	0.332478
6	49969218	0.8306739
6	49969513	0.332478
6	49969557	0.4187846
6	49969561	0.8343706
6	49969615	0.9436776
6	49969674	0.2543723
6	49969675	0.8854567
6	49969678	0.8579154
6	49969743	0.3327596
6	49969745	0.7713765
6	49969826	0.8409038
6	49970030	0.251377
6	49970056	0.4747492
6	49970105	0.420699
6	49970150	0.2720706
6	49970269	0.8674723
6	49970279	0.2749185
6	49970312	0.39893
6	49970314	0.2597363
6	49970322	0.3016847
6	49970328	0.2543723
6	49970329	0.2543723
6	49970530	0.8033092
6	49970601	0.2159468
6	49970737	0.3348196
6	49970821	0.8498166
6	49970843	0.237187
6	49970844	0.4561189
6	49970867	0.527787
6	49970875	0.593088
6	49970884	0.9552024
6	49970892	0.464655
6	49970902	0.2281521
6	49970949	0.9840127
6	49970999	0.9515629
6	49971080	0.3500368
6	49971098	0.8880979
6	49971158	0.227205
6	49971208	0.8300914
6	49971266	0.869352
6	49971275	0.7993648
6	49971400	0.8618223
6	49971449	0.5906675
6	49971475	0.9746322
6	49971515	0.2962277
6	49971520	0.4991826
6	49971574	0.2603905
6	49971616	0.9637005
6	49971622	0.3204149
6	49971630	0.4431594
6	49971708	0.8939259
6	49971797	0.7802425
6	49971903	0.8821212
6	49971904	0.7100436
6	49971937	0.9417298
6	49972000	0.9850068
6	49972053	0.8631463
6	49972068	0.227205
6	49972083	0.175798
6	49972100	0.9185527
6	49972207	0.8832864
6	49972234	0.734482
6	49972320	0.8854039
6	49972360	0.2770106
6	49972365	0.3290854
6	49972465	0.8765011
6	49972624	0.9286392
6	49972645	0.6113106
6	49972694	0.900767
6	49972962	0.227205
6	49972970	0.4781298
6	49973081	0.5144383
6	49973103	0.243345
6	49973109	0.5348803
6	49973152	0.3152158
6	49973159	0.8417593
6	49973251	0.9940722
6	49973399	0.7195623
6	49973400	0.4357394
6	49973522	0.3327596
6	49973573	0.9196695
6	49973574	0.9746523
6	49973580	0.9094346
6	49973593	0.8435797
6	49973610	0.9398584
6	49974068	0.2515821
6	49974155	0.3849185
6	49974158	0.3842568
6	49974194	0.6972764
6	49974264	0.8189512
6	49974308	0.252819
6	49974376	0.8323831
6	49974381	0.8087266
6	49974409	0.2872323
6	49974491	0.5188514
6	49974622	0.3384927
6	49974700	0.3127439
6	49974706	0.4435313
6	49974787	0.2546478
6	49974819	0.7458889
6	49974835	0.237187
6	49974867	0.2994559
6	49974969	0.3326483
6	49975209	0.2900975
6	49975292	0.3603958
6	49975309	0.302496
6	49975355	0.425305
6	49975535	0.9421631
6	49975564	0.2923601
6	49975567	0.8409038
6	49975572	0.2654313
6	49975576	0.7494268
6	49975649	0.2532159
6	49975712	0.2725109
6	49975785	0.8647208
6	49975950	0.5272873
6	49975979	0.9379294
6	49976018	0.669628
6	49976101	0.2682043
6	49976234	0.2977006
6	49976419	0.9456536
6	49976445	0.4367552
6	49976499	0.9168983
6	49976583	0.2630249
6	49976602	0.4357628
6	49976727	0.4435313
6	49976778	0.3122227
6	49976855	0.9349407
6	49976897	0.2580954
6	49976961	0.5489918
6	49977139	0.2556813
6	49977208	0.6630344
6	49977393	0.7802683
6	49977452	0.8418715
6	49977471	0.4431838
6	49977517	0.3327596
6	49977588	0.3872943
6	49977644	0.4543577
6	49977672	0.8841597
6	49977679	0.6465861
6	49977692	0.3441289
6	49977843	0.8275118
6	49977936	0.994998
6	49978006	0.8017278
6	49978007	0.3081053
6	49978047	0.8275118
6	49978066	0.9237249
6	49978135	0.6701499
6	49978166	0.4638681
6	49978186	0.237187
6	49978268	0.8565668
6	49978412	0.9684233
6	49978431	0.547851
6	49978434	0.3156549
6	49978455	0.8828779
6	49978564	0.4411654
6	49978590	0.6933804
6	49978611	0.8122012
6	49978628	0.9853251
6	49978631	0.960698
6	49978692	0.9982478
6	49978725	0.8691388
6	49978745	0.2617874
6	49978749	0.8456673
6	49978758	0.3009848
6	49978800	0.3435026
6	49978847	0.6053799
6	49978869	0.9984964
6	49978927	0.1859903
6	49979049	0.8502751
6	49979113	0.6121397
6	49979160	0.533112
6	49979195	0.4800513
6	49979272	0.2845817
6	49979449	0.8999711
6	49979560	0.2613495
6	49979709	0.6434318
6	49979829	0.4543577
6	49979902	0.2546478
6	49979979	0.2580954
6	49979994	0.2538337
6	49980100	0.2958411
6	49980106	0.2546478
6	49980137	0.2546478
6	49980161	0.4431838
6	49980185	0.6075068
6	49980201	0.2870819
6	49980212	0.124607
6	49980246	0.3327596
6	49980248	0.8591922
6	49980249	0.2546478
6	49980262	0.931033
6	49980271	0.5862159
6	49980305	0.413356
6	49980371	0.3775559
6	49980536	0.5577598
6	49980645	0.3520173
6	49980734	0.7034926
6	49980752	0.4847282
6	49980843	0.9349407
6	49980955	0.3379381
6	49980971	0.9349407
6	49980976	0.2546478
6	49981001	0.5123017
6	49981167	0.362757
6	49981346	0.7680388
6	49981407	0.8409038
6	49981419	0.8880979
6	49981576	0.3524992
6	49981626	0.2760388
6	49981664	0.8072195
6	49981675	0.8981965
6	49981677	0.2242278
6	49981743	0.312802
6	49981797	0.9451435
6	49982267	0.5464038
6	49982445	0.4352567
6	49982485	0.8591212
6	49982529	0.251725
6	49982632	0.4213275
6	49982877	0.6847836
6	49982958	0.3767963
6	49983020	0.615092
6	49983115	0.5202872
6	49983157	0.3753078
6	49983211	0.4265905
6	49983298	0.4476068
6	49983300	0.9861202
6	49983305	0.4409952
6	49983350	0.4705273
6	49983459	0.2506137
6	49983962	0.9078373
6	49984203	0.7870593
6	49984400	0.1900263
6	49984632	0.7605389
6	49984773	0.6633715
6	49984780	0.989366
6	49985030	0.2587434
6	49985055	0.7609665
6	49985062	0.6471339
6	49985104	0.7777533
6	49985119	0.756053
6	49985176	0.5891403
6	49985177	0.5891403
6	49985192	0.71878
6	49992477	0.7792877
6	49992499	0.7744703
6	49992520	0.6326549
6	49992545	0.5809448
6	49992548	0.6194841
6	49992563	0.794146
6	49992574	0.2513688
6	49992575	0.835931
6	49992615	0.8438905
6	49992619	0.9577281
6	49992642	0.8978765
6	49992656	0.7908232
6	49992677	0.7188466
6	49992694	0.744979
6	49992707	0.7303873
6	49992710	0.8019139
6	49992719	0.774252
6	49992729	0.7292638
6	49992754	0.7303873
6	49992756	0.7026353
6	49992773	0.8169761
6	49992785	0.8169761
6	49992812	0.8169761
6	49992814	0.8169761
6	49992834	0.7883959
6	49992844	0.2587434
6	49992853	0.8031029
6	49992906	0.8967186
6	49992909	0.8967186
6	49992920	0.8967186
6	49992967	0.8425154
6	49992973	0.8031029
6	49992989	0.7685228
6	49993003	0.7685228
6	49993016	0.7685228
6	49993025	0.7685228
6	49993037	0.7685228
6	49993041	0.7685228
6	49993049	0.7685228
6	49993171	0.8538971
6	49993181	0.7023258
6	49993185	0.7968229
6	49993196	0.8301711
6	49993228	0.8077467
6	49993243	0.7657241
6	49993576	0.6226943
6	49993596	0.8241217
6	49993602	0.8832001
6	49993722	0.6449711
6	49993750	0.7317632
6	49993800	0.8292001
6	49993890	0.6785153
6	49994181	0.7636497
6	49994206	0.7640626
6	49994349	0.6929856
6	49994554	0.8031029
6	49994696	0.8352018
6	49994745	0.6508568
6	49994845	0.7636497
6	49995039	0.718259
6	49995217	0.7199623
6	49995377	0.774252
6	49995382	0.801096
6	49995428	0.8031029
6	49995816	0.7636497
6	49996135	0.7636497
6	49996242	0.7903334
6	49996289	0.7694043
6	49996350	0.692394
6	49996510	0.736707
6	49996521	0.622421
6	49996532	0.8594257
6	49996538	0.8021814
6	49996542	0.7427271
6	49996678	0.2587434
6	49996768	0.6481043
6	49996798	0.5751775
6	49996803	0.6417109
6	49996807	0.6417109
6	49996869	0.7156745
6	49996978	0.1644024
6	49997047	0.6481043
6	49997052	0.7923466
6	49997119	0.2542727
6	49997182	0.7147848
6	49997193	0.7794176
6	49997275	0.7965351
6	49997290	0.7759555
6	49997407	0.7903334
6	49997496	0.7757593
6	49997513	0.732145
6	49997540	0.7730065
6	49997614	0.6265738
6	49997634	0.6265738
6	49997666	0.4496918
6	49997745	0.7425401
6	49997757	0.8176311
6	49997800	0.7181241
6	49997924	0.6481043
6	49997982	0.6735348
6	49998074	0.7463081
6	49998140	0.4129287
6	49998144	0.7511991
6	49998193	0.7511991
6	49998309	0.7700002
6	49998348	0.7001871
6	49998443	0.7636497
6	49998565	0.7636497
6	49998667	0.6874331
6	49998821	0.692394
6	49998840	0.735981
6	49999034	0.7636497
6	49999100	0.8606072
6	49999385	0.7636497
6	49999406	0.7636497
6	49999436	0.7421436
6	49999471	0.7903334
6	49999549	0.8098936
6	49999647	0.6481043
6	49999886	0.4496918
6	49999919	0.692394
6	50000104	0.6002192
6	50000143	0.490599
6	50000237	0.9433003
6	50000257	0.6275339
6	50000282	0.646295
6	50000317	0.646295
6	50000325	0.6592842
6	50000390	0.2551733
6	50000415	0.7093861
6	50000463	0.6497249
6	50000514	0.6708734
6	50000642	0.5568419
6	50000653	0.5384093
6	50000673	0.6310202
6	50000698	0.8238722
6	50000701	0.7914366
6	50000715	0.8835282
6	50000722	0.7304902
6	50001304	0.9533212
6	50001345	0.689587
6	50001353	0.7991886
6	50001354	0.7799583
6	50001355	0.7349421
6	50001365	0.6704707
6	50001367	0.6390049
6	50001379	0.6611219
6	50001405	0.6338068
6	50001425	0.7136284
6	50001455	0.7289195
6	50001461	0.8024298
6	50001523	0.7391398
6	50001526	0.7862449
6	50001553	0.7391398
6	50001590	0.7199623
6	50001592	0.7391398
6	50001607	0.7199623
6	50001672	0.712975
6	50001681	0.6656832
6	50001707	0.7303873
6	50001736	0.8031029
6	50001754	0.774252
6	50001760	0.8031029
6	50001764	0.8031029
6	50001781	0.8031029
6	50001792	0.7923466
6	50001799	0.9909077
6	50001800	0.983428
6	50001803	0.9529938
6	50001810	0.9750431
6	50001814	0.9773411
6	50001815	0.9531575
6	50001819	0.9675114
6	50001828	0.7012187
6	50001834	0.7500678
6	50001847	0.7143264
6	50001862	0.9946776
6	50001877	0.673397
6	50001879	0.6658386
6	50001895	0.732865
6	50001902	0.9160671
6	50001903	0.598073
6	50001952	0.6434435
6	50001957	0.6417574
6	50001975	0.6983356
6	50001979	0.6712963
6	50001994	0.6983356
6	50002001	0.7923466
6	50002003	0.692394
6	50002017	0.6464348
6	50002022	0.7252373
6	50002064	0.7199623
6	50002070	0.7923466
6	50002073	0.7923466
6	50002080	0.7923466
6	50002081	0.7923466
6	50002084	0.7636497
6	50002100	0.7622416
6	50002118	0.7622416
6	50002169	0.7173167
6	50002207	0.7082754
6	50002210	0.7802811
6	50002212	0.6951522
6	50002225	0.718259
6	50002233	0.8402776
6	50002268	0.8852765
6	50002285	0.8580737
6	50002297	0.7700002
6	50002305	0.7700002
6	50002312	0.6070082
6	50002321	0.8934292
6	50002324	0.839006
6	50002330	0.8852765
6	50002340	0.7903334
6	50002402	0.7085135
6	50002405	0.7085135
6	50002406	0.7236502
6	50002417	0.7636497
6	50002437	0.841722
6	50002450	0.5539533
6	50002468	0.781954
6	50002537	0.7903334
6	50002542	0.8028609
6	50002613	0.7609665
6	50002636	0.8086373
6	50002712	0.696729
6	50002723	0.6935705
6	50002728	0.6508116
6	50003054	0.7389979
6	50003079	0.7352552
6	50003080	0.7571786
6	50003146	0.6991374
6	50003147	0.7139844
6	50003153	0.7017381
6	50003405	0.8752925
6	50003458	0.2245853
6	50003459	0.2749874
6	50003507	0.6997898
6	50003702	0.730905
6	50003914	0.4700406
6	50003930	0.8636282
6	50003958	0.8780226
6	50003987	0.951154
6	50004038	0.8677495
6	50004040	0.7399835
6	50004044	0.8677495
6	50004054	0.8883252
6	50004063	0.9064283
6	50004064	0.9064283
6	50004091	0.8780226
6	50004095	0.8751937
6	50004186	0.9452324
6	50004284	0.7784521
6	50004347	0.1854445
6	50004374	0.2138031
6	50004408	0.2040268
6	50004540	0.246384
6	50004628	0.3344187
6	50004651	0.1226775
6	50004699	0.8493577
6	50005170	0.2598133
6	50005324	0.09786187
6	50005422	0.1155213
6	50005453	0.2529407
6	50005493	0.4156872
6	50005679	0.400822
6	50005687	0.209207
6	50005696	0.2424903
6	50005716	0.2648901
6	50005765	0.2451164
6	50005805	0.2064043
6	50005807	0.2064043
6	50005962	0.7857388
6	50005965	0.8140678
6	50005975	0.840216
6	50005976	0.8249983
6	50005980	0.8037796
6	50006003	0.7223941
6	50006030	0.1665296
6	50006031	0.1701169
6	50006055	0.1284942
6	50006100	0.153845
6	50006232	0.7079079
6	50006242	0.6542537
6	50006292	0.7046719
6	50006344	0.423949
6	50006382	0.73883
6	50006431	0.5301535
6	50006433	0.4448464
6	50006440	0.5146606
6	50006471	0.4523074
6	50006496	0.5041463
6	50006498	0.4428936
6	50006508	0.5041463
6	50006522	0.5041463
6	50006530	0.7994785
6	50006547	0.4967557
6	50006609	0.9090953
6	50006614	0.8981319
6	50006643	0.8004554
6	50007529	0.2361779
6	50007754	0.6963574
6	50007861	0.07889791
6	50007891	0.8300368
6	50007893	0.8221046
6	50007979	0.1365141
6	50008025	0.1132963
6	50008031	0.116329
6	50008089	0.06082242
6	50008182	0.8391529
6	50008183	0.1133228
6	50008184	0.1515564
6	50008201	0.7478654
6	50008206	0.1611701
6	50008219	0.002430926
6	50008221	0.1697163
6	50008226	0.01153364
6	50008250	0.05470938
6	50008255	0.009170842
6	50008266	0.09473843
6	50008311	0.09380778
6	50008382	0.01524323
6	50008393	0.09974589
6	50008399	0.1016862
6	50008491	0.1029599
6	50008492	0.1029599
6	50008512	0.55233
6	50008564	0.1268851
6	50008583	0.1268851
6	50008592	0.08696436
6	50008635	0.8831312
6	50008703	0.07684329
6	50008771	0.07684329
6	50008813	0.5821953
6	50008838	0.08410513
6	50008887	0.07485815
6	50008899	0.07684329
6	50008910	0.08524303
6	50008911	0.08524303
6	50008915	0.08524303
6	50008926	0.09446755
6	50008973	0.0837688
6	50009027	0.07111291
6	50009100	0.08267594
6	50009109	0.07693136
6	50009134	0.07612145
6	50009140	0.114709
6	50009180	0.7009284
6	50009208	0.1573532
6	50009239	0.07399777
6	50009255	0.2666602
6	50009281	0.07646564
6	50009287	0.06602407
6	50009434	0.04305318
6	50009491	0.06458521
6	50009506	0.06458521
6	50009513	0.5411525
6	50009535	0.07070781
6	50009553	0.08373594
6	50009575	0.05852904
6	50009595	0.0633833
6	50009606	0.08748603
6	50009641	0.2729001
6	50009652	0.06297824
6	50009653	0.0633833
6	50009683	0.5284325
6	50009685	0.0633833
6	50009720	0.05124851
6	50009729	0.05124851
6	50009737	0.05124851
6	50009747	0.06458521
6	50009749	0.05124851
6	50009765	0.4769504
6	50009766	0.04784632
6	50009768	0.05124851
6	50009770	0.04306266
6	50009776	0.2176792
6	50009783	0.05089462
6	50009801	0.04960108
6	50009805	0.06297634
6	50009809	0.04682277
6	50009812	0.06233024
6	50009847	0.4790979
6	50009848	0.3032153
6	50009869	0.532692
6	50010252	0.9268465
6	50010372	0.3304506
6	50010436	0.5221914
6	50010486	0.3976868
6	50010487	0.4071557
6	50010489	0.412417
6	50010741	0.8405259
6	50010875	0.01931015
6	50011255	0.8830124
6	50011256	0.9571582
6	50011258	0.0950552
6	50011796	0.5411525
6	50012314	0.7264543
6	50013016	0.0913525
6	50013033	0.0918391
6	50013334	0.06691865
6	50013492	0.4378132
6	50014913	0.2464017
6	50014922	0.54469
6	50015344	0.9734188
6	50015373	0.3277544
6	50015388	0.5442879
6	50015444	0.9930362
6	50015450	0.9287917
6	50015456	0.7843365
6	50015457	0.7832184
6	50015466	0.9632521
6	50015479	0.9918361
6	50015482	0.9753183
6	50015506	0.7883323
6	50015514	0.7306331
6	50015533	0.6890293
6	50015638	0.3108349
6	50015671	0.3283167
6	50015699	0.08836276
6	50015768	0.5445392
6	50015801	0.1742341
6	50015802	0.1742341
6	50015835	0.7465381
6	50015845	0.7494913
6	50015851	0.9299496
6	50015857	0.342259
6	50015871	0.4952522
6	50015888	0.373755
6	50016073	0.8397286
6	50016151	0.2951041
6	50016175	0.1820605
6	50016224	0.2489285
6	50016350	0.8522392
6	50016364	0.8265357
6	50016423	0.8801996
6	50016455	0.9080667
6	50016460	0.9080667
6	50016470	0.8986372
6	50016482	0.9252471
6	50016564	0.8443774
6	50016574	0.6555357
6	50016636	0.9398249
6	50016656	0.971839
6	50016676	0.860615
6	50016690	0.7377882
6	50016702	0.854347
6	50016722	0.8470714
6	50016744	0.9293569
6	50016793	0.9491635
6	50016918	0.2270572
6	50016934	0.9896537
6	50016938	0.9687089
6	50016943	0.9793473
6	50017015	0.8460659
6	50017027	0.7751819
6	50017072	0.6929869
6	50017093	0.3977564
6	50017127	0.7120184
6	50017128	0.7266722
6	50017376	0.7844655
6	50017405	0.7258581
6	50017452	0.6825363
6	50017506	0.5974494
6	50017512	0.7026656
6	50017598	0.7239397
6	50017611	0.8246136
6	50017696	0.5284325
6	50017737	0.8326656
6	50017744	0.8384085
6	50017747	0.5986916
6	50017748	0.7356294
6	50017760	0.6977247
6	50017791	0.7142096
6	50017843	0.6490022
6	50017845	0.6884328
6	50017854	0.6958995
6	50017866	0.6958995
6	50017872	0.6958995
6	50017874	0.5915457
6	50017888	0.9645255
6	50017905	0.6559986
6	50017924	0.6559986
6	50017953	0.5989171
6	50017971	0.6104748
6	50017988	0.596304
6	50018067	0.7239783
6	50018074	0.8547784
6	50018178	0.8857657
6	50018351	0.4719888
6	50018842	0.7646156
6	50019163	0.5666678
6	50019470	0.8214832
6	50019893	0.604738
6	50020051	0.4627838
6	50020365	0.9792707
6	50022577	0.9116692
6	50022689	0.4980907
6	50022839	0.852844
6	50022925	0.4980907
6	50024327	0.5959992
6	50024646	0.6281764
6	50024906	0.9704543
6	50025018	0.7747766
6	50025624	0.3432036
6	50025687	0.5754902
6	50025817	0.5010203
6	50025824	0.7824992
6	50025967	0.8120691
6	50026052	0.5577465
6	50026485	0.9709188
6	50026562	0.07617517
6	50026747	0.4980907
6	50027066	0.2072329
6	50027105	0.05377778
6	50027146	0.8119164
6	50027247	0.6040092
6	50027444	0.5527013
6	50027447	0.1325831
6	50027699	0.6615974
6	50027912	0.06172713
6	50027941	0.415228
6	50027981	0.4884445
6	50029019	0.5188371
6	50029067	0.5580464
6	50029372	0.3222687
6	50029834	0.07799082
6	50030243	0.5496214
6	50030269	0.7144047
6	50030461	0.623136
6	50030595	0.3484811
6	50030676	0.5197487
6	50030809	0.5411525
6	50031159	0.3565392
6	50031207	0.3536849
6	50031208	0.3536849
6	50031452	0.3530422
6	50031506	0.3500833
6	50031584	0.1421909
6	50032310	0.1434329
6	50032332	0.55665
6	50032498	0.5456079
6	50032555	0.9827863
6	50032752	0.1302174
6	50032808	0.5560147
6	50032849	0.6026128
6	50032944	0.9703504
6	50032950	0.348585
6	50033216	0.4598792
6	50033901	0.5629865
6	50033933	0.4493292
6	50033954	0.3740963
6	50034009	0.3345397
6	50034011	0.3451516
6	50034042	0.5712886
6	50034088	0.8477488
6	50034095	0.3384061
6	50034096	0.4565178
6	50034098	0.5816827
6	50034099	0.594753
6	50034112	0.4374294
6	50034115	0.6184694
6	50034116	0.4406392
6	50034144	0.2713506
6	50034194	0.262347
6	50034202	0.262347
6	50034277	0.03995558
6	50034312	0.2309297
6	50034336	0.9014774
6	50034391	0.04407538
6	50034404	0.2378076
6	50034492	0.3362298
6	50034498	0.1140953
6	50034516	0.2727836
6	50034530	0.2265628
6	50034548	0.621363
6	50034561	0.2036763
6	50034665	0.3426309
6	50034685	0.2282501
6	50034735	0.5348153
6	50034745	0.2471764
6	50034753	0.4760885
6	50034893	0.2097598
6	50034903	0.1926989
6	50034918	0.2015912
6	50034932	0.2505139
6	50034936	0.7327671
6	50034968	0.3283396
6	50034998	0.3040088
6	50035094	0.3429416
6	50035158	0.3691366
6	50035285	0.2700315
6	50035617	0.2526561
6	50035841	0.2751727
6	50036016	0.4776339
6	50036185	0.4162081
6	50036194	0.7673042
6	50036197	0.7673042
6	50036209	0.3215928
6	50036219	0.7673042
6	50036223	0.7673042
6	50036244	0.7324921
6	50036253	0.648359
6	50036302	0.5473498
6	50036307	0.6383045
6	50036310	0.7023438
6	50036357	0.5831884
6	50036417	0.7224644
6	50036815	0.5117971
6	50036889	0.6670044
6	50036916	0.3702259
6	50037522	0.7262329
6	50038199	0.1951563
6	50038307	0.08491773
6	50038340	0.1288633
6	50038359	0.08665031
6	50038370	0.1141637
6	50038453	0.174091
6	50039255	0.3966918
6	50039687	0.7622211
6	50039724	0.6568349
6	50039838	0.6435954
6	50040041	0.5673931
6	50040120	0.6512348
6	50040355	0.3772207
6	50040692	0.6552755
6	50040778	0.3192301
6	50040992	0.9787717
6	50041530	0.6552755
6	50043687	0.813319
6	50043736	0.8142848
6	50043765	0.8540529
6	50043842	0.4186001
6	50044087	0.6516469
6	50044467	0.8736625
6	50046408	0.8044324
6	50046501	0.9903379
6	50050058	0.3649311
6	50050247	0.9941828
6	50050254	0.8391167
6	50050397	0.6144882
6	50050540	0.6867464
6	50050604	0.8353532
6	50050721	0.4986231
6	50050734	0.5461256
6	50050810	0.1405786
6	50050899	0.790464
6	50050909	0.3654332
6	50051009	0.9395962
6	50051046	0.5315943
6	50051113	0.433728
6	50051151	0.6534635
6	50051189	0.9340378
6	50051255	0.6554626
6	50051257	0.07242223
6	50051264	0.5084856
6	50051265	0.7193467
6	50051273	0.485522
6	50051295	0.4860193
6	50051298	0.2087679
6	50051300	0.1101876
6	50051347	0.8100853
6	50051350	0.8500865
6	50051356	0.8455258
6	50051388	0.2666771
6	50051415	0.4850766
6	50051461	0.6176661
6	50051471	0.6363938
6	50051478	0.0603399
6	50051481	0.2764653
6	50051489	0.4474984
6	50051508	0.4264293
6	50051517	0.8748686
6	50051560	0.4189281
6	50051561	0.2898249
6	50051564	0.6552274
6	50051588	0.03949546
6	50051648	0.3241176
6	50051701	0.8741885
6	50051789	0.07367073
6	50051826	0.2972208
6	50051842	0.4153557
6	50051890	0.3678236
6	50051905	0.09421213
6	50051995	0.2999291
6	50051996	0.4507476
6	50052071	0.1431164
6	50052091	0.7242725
6	50052098	0.7617503
6	50052106	0.1832353
6	50052109	0.8727034
6	50052128	0.4222899
6	50052133	0.7728572
6	50052176	0.5774681
6	50052179	0.6898652
6	50052204	0.8158335
6	50052816	0.8276581
6	50052921	0.9013282
6	50052990	0.7231813
6	50053000	0.8334185
6	50053004	0.8470815
6	50053011	0.8135874
6	50053079	0.8119678
6	50053122	0.8366442
6	50053291	0.632995
6	50053369	0.6584275
6	50053427	0.6584275
6	50053514	0.8333712
6	50053587	0.7277526
6	50053591	0.7277526
6	50053676	0.766059
6	50053691	0.598464
6	50053746	0.6873282
6	50053850	0.7451995
6	50054331	0.6770605
6	50054399	0.8116787
6	50054656	0.6626349
6	50054685	0.7041154
6	50054686	0.6801885
6	50055003	0.8116787
6	50055039	0.6926689
6	50055090	0.6926689
6	50055109	0.7226145
6	50055123	0.7226145
6	50055226	0.6966941
6	50055319	0.7107156
6	50055349	0.6926689
6	50055391	0.6562542
6	50055403	0.7226509
6	50055428	0.6809054
6	50055452	0.7046103
6	50055467	0.8306596
6	50055540	0.77267
6	50055596	0.8060698
6	50055825	0.122735
6	50055991	0.7370479
6	50056044	0.8959091
6	50056476	0.7917409
6	50056521	0.5521213
6	50056531	0.6206537
6	50056543	0.3493076
6	50056578	0.5777001
6	50056879	0.7937001
6	50056894	0.8532812
6	50056906	0.8232259
6	50057072	0.4565404
6	50057171	0.875688
6	50057179	0.876045
6	50057247	0.3297328
6	50057279	0.5638388
6	50057292	0.9913237
6	50057333	0.3175124
6	50057336	0.3164263
6	50057369	0.8891862
6	50057525	0.3267238
6	50057539	0.3216329
6	50057674	0.8906353
6	50057677	0.9389152
6	50057690	0.8078026
6	50058977	0.966321
6	50059054	0.7319603
6	50059078	0.6954931
6	50059086	0.6937642
6	50059094	0.672245
6	50059102	0.6693356
6	50059125	0.7448548
6	50059151	0.7569646
6	50059191	0.7576027
6	50059197	0.7971991
6	50059218	0.7697554
6	50059259	0.7977051
6	50059262	0.799993
6	50059299	0.7657031
6	50059309	0.8619855
6	50059332	0.9143182
6	50059342	0.7697554
6	50059348	0.7868172
6	50059361	0.7697554
6	50059369	0.7333607
6	50059374	0.6407939
6	50059384	0.5191153
6	50059385	0.5007219
6	50059390	0.4635932
6	50059393	0.5007219
6	50059472	0.7907783
6	50059507	0.8770016
6	50059508	0.865091
6	50059514	0.9207097
6	50059518	0.865091
6	50059524	0.8481799
6	50059529	0.7767335
6	50059578	0.7455662
6	50059591	0.7266724
6	50059592	0.7266724
6	50059593	0.7824924
6	50059599	0.7293511
6	50059622	0.8103152
6	50059630	0.629145
6	50059733	0.7406363
6	50059742	0.7697554
6	50059748	0.7794081
6	50059779	0.6515355
6	50059781	0.7671449
6	50059782	0.7016506
6	50059799	0.7697554
6	50059839	0.74966
6	50059864	0.9444973
6	50059877	0.6562215
6	50059878	0.7296186
6	50059884	0.7697554
6	50059903	0.7697554
6	50059942	0.6562215
6	50060022	0.8006073
6	50060023	0.7907783
6	50060031	0.7794081
6	50060033	0.7794081
6	50060037	0.7794081
6	50060049	0.7794081
6	50060055	0.9246009
6	50060058	0.7965928
6	50060080	0.7771894
6	50060085	0.7771894
6	50060107	0.9158563
6	50060109	0.7771894
6	50060111	0.7771894
6	50060120	0.6747239
6	50060138	0.661443
6	50060154	0.9044852
6	50060161	0.661443
6	50060168	0.7562833
6	50060178	0.7745783
6	50060198	0.7862057
6	50060230	0.7466714
6	50060235	0.7697554
6	50060236	0.7697554
6	50060241	0.7697554
6	50060250	0.7466714
6	50060259	0.690696
6	50060260	0.7466714
6	50060288	0.7697554
6	50060318	0.9044852
6	50060321	0.7562833
6	50060342	0.661443
6	50060351	0.7562833
6	50060372	0.7794081
6	50060378	0.7794081
6	50060427	0.7794081
6	50060432	0.7541449
6	50060468	0.7541449
6	50060486	0.6747239
6	50060491	0.6562215
6	50060504	0.7794081
6	50060518	0.9044852
6	50060552	0.81529
6	50060557	0.7215172
6	50060565	0.7113471
6	50060592	0.5627637
6	50060659	0.7657375
6	50060680	0.7710482
6	50060682	0.7610574
6	50060684	0.7710482
6	50060690	0.3247254
6	50060723	0.7303949
6	50060734	0.654637
6	50060740	0.8801217
6	50060750	0.654637
6	50060758	0.7532166
6	50060786	0.6562215
6	50060808	0.5619567
6	50060851	0.649271
6	50060866	0.7585449
6	50060876	0.6529605
6	50060881	0.5870788
6	50060894	0.619302
6	50060895	0.5262958
6	50061193	0.7757337
6	50061219	0.7423554
6	50061367	0.8630408
6	50061388	0.7866564
6	50061424	0.7545142
6	50061451	0.6599093
6	50061460	0.6727653
6	50061527	0.8137711
6	50061536	0.7728717
6	50061541	0.847323
6	50061547	0.8895411
6	50061561	0.8404126
6	50061592	0.7794081
6	50061642	0.1359438
6	50061741	0.6482817
6	50061860	0.7794081
6	50061870	0.7697554
6	50061930	0.921798
6	50061938	0.790507
6	50062011	0.8116704
6	50062016	0.7907783
6	50062019	0.9407985
6	50062023	0.7907783
6	50062024	0.7907783
6	50062028	0.6562215
6	50062043	0.9444973
6	50062060	0.8002363
6	50062063	0.9444973
6	50062073	0.6562215
6	50062074	0.8002363
6	50062079	0.8002363
6	50062155	0.741916
6	50062158	0.741916
6	50062199	0.8201167
6	50062224	0.7794081
6	50062271	0.6562215
6	50062293	0.7697554
6	50062294	0.7697554
6	50062295	0.7697554
6	50062297	0.6562215
6	50062298	0.7794081
6	50062439	0.2959397
6	50062496	0.6562215
6	50062523	0.7408971
6	50062560	0.7408971
6	50062629	0.9138606
6	50062646	0.9339491
6	50062650	0.9309719
6	50062671	0.6435022
6	50062695	0.7919269
6	50062746	0.8352232
6	50062862	0.5107753
6	50063412	0.7274586
6	50063417	0.325264
6	50063425	0.4670386
6	50063512	0.8591591
6	50063546	0.8827662
6	50063839	0.7220074
6	50063929	0.5683873
6	50063956	0.4764099
6	50063964	0.5707637
6	50064042	0.5707637
6	50064050	0.5707637
6	50064051	0.7865023
6	50064074	0.5707637
6	50064088	0.614197
6	50064105	0.6256175
6	50064150	0.3383848
6	50064196	0.6450229
6	50064208	0.6202333
6	50064228	0.6192808
6	50064229	0.5974677
6	50064247	0.5882475
6	50064253	0.6001355
6	50064270	0.6202333
6	50064271	0.6202333
6	50064290	0.7834899
6	50064291	0.6995051
6	50064308	0.5825376
6	50064312	0.5707637
6	50064338	0.6305896
6	50064342	0.8026216
6	50064360	0.6129216
6	50064391	0.8652485
6	50064396	0.6503076
6	50064405	0.6220198
6	50064450	0.8089494
6	50064468	0.6442854
6	50064470	0.7184123
6	50064487	0.6019033
6	50064508	0.5918872
6	50064524	0.9140667
6	50064533	0.6340247
6	50064544	0.5962837
6	50064560	0.8309229
6	50064579	0.7415679
6	50064582	0.7415679
6	50064583	0.6955022
6	50065204	0.7208728
6	50065237	0.6930573
6	50065269	0.7489988
6	50065270	0.7252092
6	50065386	0.7377871
6	50065462	0.99278
6	50065533	0.963521
6	50065648	0.9994424
6	50066128	0.6396004
6	50066294	0.9541381
6	50066569	0.7992452
6	50066663	0.8515108
6	50066690	0.5142708
6	50066696	0.1730071
6	50066724	0.4105836
6	50066807	0.9264811
6	50066864	0.3020018
6	50066938	0.7693763
6	50067032	0.8595699
6	50067096	0.9169078
6	50067133	0.9834058
6	50067224	0.9004685
6	50067417	0.8886381
6	50067486	0.8886381
6	50067528	0.8712644
6	50067621	0.9314433
6	50067678	0.6127696
6	50067717	0.350686
6	50067718	0.5771455
6	50067719	0.4622699
6	50067752	0.8843746
6	50067758	0.6313985
6	50067915	0.8538076
6	50067961	0.7099194
6	50068008	0.8066824
6	50068104	0.9026226
6	50068179	0.8233504
6	50068217	0.5142257
6	50068287	0.7698918
6	50068383	0.3568398
6	50068465	0.4783782
6	50068541	0.6501772
6	50068588	0.6703065
6	50068680	0.3620947
6	50068716	0.5564354
6	50068808	0.4952075
6	50068830	0.6699691
6	50068834	0.7029111
6	50068853	0.8412831
6	50068870	0.915407
6	50068895	0.5892549
6	50068940	0.4694404
6	50068961	0.1475037
6	50068973	0.7317201
6	50069092	0.7847495
6	50069099	0.457521
6	50069122	0.8236807
6	50069154	0.9105387
6	50069177	0.2497899
6	50069276	0.4050679
6	50069309	0.4050679
6	50069379	0.7408794
6	50069435	0.4421144
6	50069606	0.4011386
6	50069623	0.3532617
6	50069698	0.8554076
6	50069763	0.3072068
6	50069879	0.3567994
6	50070176	0.5242487
6	50070307	0.3539495
6	50070439	0.3564083
6	50070946	0.344811
6	50070990	0.7291295
6	50071550	0.371183
6	50071682	0.4640817
6	50071865	0.3482681
6	50071915	0.3818196
6	50072033	0.338149
6	50072040	0.338149
6	50072068	0.3522789
6	50072201	0.3348537
6	50072244	0.6478602
6	50072252	0.3148826
6	50072364	0.3587331
6	50072386	0.3327585
6	50072652	0.705357
6	50072893	0.3615074
6	50072908	0.3529115
6	50073058	0.7048786
6	50073156	0.701731
6	50073296	0.6637008
6	50073332	0.7330333
6	50073535	0.7155397
6	50073591	0.6906573
6	50073632	0.8242415
6	50073675	0.3421835
6	50074107	0.4784458
6	50075735	0.758894
6	50076499	0.2774581
6	50082260	0.7724109
6	50082319	0.5114922
6	50082629	0.5358596
6	50082678	0.4538608
6	50082720	0.7372955
6	50082722	0.7313683
6	50082741	0.7313683
6	50082751	0.7313683
6	50082780	0.7313683
6	50082784	0.7313683
6	50082816	0.7313683
6	50082829	0.6673386
6	50082836	0.6673386
6	50082852	0.7313683
6	50082874	0.7162125
6	50082882	0.7286613
6	50082884	0.7286613
6	50082885	0.7286613
6	50082901	0.7313683
6	50082919	0.7738289
6	50082954	0.3726238
6	50082960	0.7313683
6	50082980	0.7407161
6	50083125	0.7212759
6	50083133	0.7212759
6	50083188	0.7313683
6	50083468	0.7281571
6	50083470	0.7281571
6	50083601	0.5418757
6	50083723	0.7392027
6	50084322	0.1152648
6	50084449	0.3766607
6	50084469	0.5248778
6	50084507	0.3300127
6	50084538	0.8875183
6	50084554	0.3896681
6	50084722	0.3772873
6	50084723	0.3775015
6	50084842	0.2760907
6	50084869	0.1239145
6	50084919	0.2921535
6	50084995	0.9852444
6	50085003	0.2378383
6	50085057	0.6489531
6	50085144	0.4112123
6	50085325	0.4539418
6	50085465	0.6887815
6	50085468	0.7683282
6	50085471	0.6445274
6	50085645	0.7136154
6	50085703	0.7454044
6	50085723	0.8261349
6	50085731	0.7269108
6	50085767	0.462459
6	50085768	0.8542587
6	50085804	0.9761345
6	50085835	0.8879426
6	50087209	0.1539446
6	50087351	0.4844399
6	50087360	0.5025475
6	50087465	0.4186997
6	50087602	0.5863159
6	50087611	0.8596045
6	50087633	0.5131197
6	50087659	0.5863159
6	50087678	0.7533659
6	50087680	0.5877234
6	50087775	0.333029
6	50087816	0.3504811
6	50087820	0.4358472
6	50087838	0.4307033
6	50087904	0.4572717
6	50087972	0.63399
6	50087976	0.6403995
6	50088017	0.7392422
6	50088124	0.2248871
6	50088198	0.6361232
6	50088217	0.618758
6	50088333	0.5548744
6	50088360	0.6396658
6	50088365	0.5787456
6	50088421	0.3063661
6	50088428	0.5673326
6	50088432	0.9305922
6	50088456	0.718944
6	50088458	0.1529728
6	50088459	0.4516247
6	50088460	0.806201
6	50088625	0.2240941
6	50088672	0.2741412
6	50088739	0.2870737
6	50088754	0.3566402
6	50088760	0.3297966
6	50089198	0.8390753
6	50089205	0.8390753
6	50089239	0.8289399
6	50089318	0.5874197
6	50089358	0.198617
6	50089360	0.1994752
6	50089598	0.64515
6	50089622	0.2410428
6	50089648	0.2838964
6	50089655	0.3229023
6	50089671	0.6355404
6	50089673	0.8710273
6	50089685	0.2410428
6	50089829	0.4900938
6	50089985	0.3620172
6	50090034	0.3620172
6	50090037	0.3620172
6	50090038	0.3620172
6	50090064	0.3467622
6	50090233	0.3222438
6	50090255	0.3642035
6	50090271	0.3222438
6	50090272	0.3222438
6	50090283	0.501492
6	50090285	0.3222438
6	50090324	0.3642035
6	50090341	0.3642035
6	50090345	0.3642035
6	50090356	0.3642035
6	50090387	0.4423439
6	50090388	0.3642035
6	50090397	0.3642035
6	50090402	0.4423439
6	50090404	0.3642035
6	50090442	0.3642035
6	50090457	0.3642035
6	50090482	0.8632088
6	50090498	0.3642035
6	50090499	0.3467589
6	50090521	0.3642035
6	50090527	0.3222438
6	50090555	0.3642035
6	50090574	0.3273457
6	50090718	0.3642035
6	50090790	0.3579971
6	50091245	0.3776378
6	50091254	0.3664601
6	50091379	0.3425138
6	50091424	0.3586958
6	50091459	0.3769562
6	50091492	0.410913
6	50091597	0.3586958
6	50091610	0.3586958
6	50091626	0.4038306
6	50091778	0.4512925
6	50091852	0.3189734
6	50091857	0.562939
6	50091866	0.4446706
6	50091886	0.6348451
6	50091904	0.3642035
6	50092120	0.6594892
6	50092222	0.4172604
6	50092267	0.3548353
6	50092546	0.3729046
6	50092713	0.3647242
6	50092818	0.4728114
6	50092846	0.376356
6	50093114	0.4279108
6	50093196	0.5427724
6	50093260	0.3810894
6	50093269	0.3445736
6	50093299	0.3097376
6	50093431	0.1901501
6	50093484	0.1374248
6	50093554	0.04483572
6	50093576	0.2011201
6	50093605	0.1319177
6	50093661	0.1509139
6	50093666	0.1370783
6	50093676	0.1329062
6	50093725	0.1217426
6	50093771	0.1314296
6	50093876	0.08958729
6	50093898	0.1543672
6	50093940	0.1402533
6	50093965	0.1480065
6	50093976	0.2538135
6	50093986	0.1897674
6	50094019	0.6774849
6	50094128	0.06457707
6	50094159	0.2452675
6	50095239	0.01507207
6	50095285	0.6705277
6	50095305	0.5940238
6	50095438	0.1741596
6	50095481	0.7343253
6	50095521	0.1312202
6	50095546	0.1649326
6	50095686	0.2537978
6	50095710	0.1345243
6	50095752	0.6475374
6	50095779	0.719089
6	50095781	0.719089
6	50095782	0.8721109
6	50095806	0.887415
6	50095840	0.9976165
6	50095865	0.719089
6	50095872	0.9577776
6	50095897	0.7854094
6	50095973	0.5937734
6	50096018	0.7256065
6	50096052	0.7078929
6	50096071	0.7078929
6	50096290	0.6455786
6	50096480	0.1412988
6	50096539	0.7167086
6	50096546	0.7039428
6	50096611	0.5674977
6	50096741	0.9633136
6	50096775	0.9390029
6	50097037	0.950902
6	50097049	0.7269249
6	50097052	0.7269249
6	50097068	0.7203849
6	50097172	0.954676
6	50097177	0.8169694
6	50097218	0.9426416
6	50097266	0.7440649
6	50097274	0.2466947
6	50097279	0.4910537
6	50097323	0.59487
6	50097550	0.810479
6	50097585	0.8636115
6	50097597	0.950902
6	50097606	0.7269249
6	50097645	0.9022056
6	50097679	0.9946101
6	50097698	0.899982
6	50097755	0.9855574
6	50097759	0.9864878
6	50097780	0.9818489
6	50097828	0.9855574
6	50097868	0.829159
6	50097926	0.9657481
6	50098031	0.9547286
6	50098103	0.9903508
6	50098372	0.6557663
6	50098425	0.9177325
6	50098444	0.9198397
6	50098452	0.9500209
6	50098494	0.9363495
6	50098538	0.9223079
6	50098642	0.8772107
6	50100015	0.3493855
6	50100251	0.4158815
6	50100342	0.7137545
6	50100383	0.1568239
6	50100405	0.1782725
6	50100464	0.6822562
6	50100481	0.7137545
6	50100537	0.257925
6	50100711	0.2938535
6	50100839	0.6651282
6	50100859	0.5787025
6	50101871	0.3498174
6	50102053	0.9260468
6	50103465	0.5937734
6	50103837	0.6803017
6	50104125	0.6278347
6	50104145	0.6989088
6	50104301	0.7341981
6	50104536	0.5805056
6	50104880	0.9125731
6	50104981	0.9207112
6	50105096	0.9358737
6	50105245	0.2896124
6	50105267	0.2707134
6	50105687	0.1680431
6	50105742	0.7099996
6	50105753	0.8205591
6	50105842	0.8689141
6	50105867	0.4102969
6	50106120	0.1535542
6	50106227	0.7089407
6	50106254	0.5262451
6	50106729	0.3528333
6	50106816	0.2985262
6	50106888	0.5331958
6	50107394	0.7239577
6	50107459	0.5427969
6	50107460	0.5427969
6	50107481	0.4216275
6	50107494	0.2056428
6	50107570	0.2951513
6	50107586	0.9316846
6	50108086	0.4664014
6	50108153	0.5571078
6	50108183	0.6961876
6	50108513	0.4956429
6	50108604	0.3955717
6	50108729	0.5175851
6	50108742	0.1131783
6	50108829	0.3049806
6	50108830	0.409157
6	50108860	0.5042147
6	50108884	0.3382779
6	50108886	0.9791997
6	50108888	0.2878429
6	50108904	0.535008
6	50108995	0.2383834
6	50109036	0.8422814
6	50109397	0.3473623
6	50109450	0.5153487
6	50109534	0.4585971
6	50109724	0.641417
6	50109730	0.3853326
6	50109834	0.4404885
6	50109842	0.5272331
6	50109916	0.5050596
6	50110001	0.3596647
6	50110244	0.4605049
6	50110475	0.2557214
6	50110511	0.7935298
6	50110625	0.308474
6	50110689	0.4453527
6	50110831	0.2398286
6	50110986	0.9492843
6	50111321	0.804611
6	50111352	0.2557214
6	50111375	0.2531355
6	50111414	0.3712484
6	50112135	0.5020692
6	50112138	0.8835944
6	50112837	0.3862391
6	50112961	0.4927924
6	50113138	0.5992713
6	50113298	0.5158137
6	50113351	0.5234926
6	50113653	0.6659239
6	50114398	0.2517488
6	50114402	0.3577556
6	50114451	0.227882
6	50114641	0.9913975
6	50115499	0.4597122
6	50116498	0.3288282
6	50116687	0.5228989
6	50117935	0.7598711
6	50117940	0.8723397
6	50118051	0.5061083
6	50118133	0.9931517
6	50118189	0.1793948
6	50118210	0.1522512
6	50118219	0.1522524
6	50118859	0.2356618
6	50118900	0.06066761
6	50118931	0.9820427
6	50118978	0.05136764
6	50118991	0.4502343
6	50119140	0.5670732
6	50119286	0.4669152
6	50119314	0.4653583
6	50119794	0.3455298
6	50119838	0.6673963
6	50119853	0.2165629
6	50119863	0.2552888
6	50119881	0.4450528
6	50119887	0.60122
6	50119893	0.6241925
6	50119914	0.2308917
6	50119921	0.3876502
6	50119968	0.4805692
6	50120016	0.437361
6	50120070	0.4328406
6	50120098	0.4176751
6	50120109	0.3971522
6	50120181	0.0435268
6	50120208	0.4545911
6	50120232	0.4496
6	50120312	0.410758
6	50120326	0.91365
6	50120330	0.4061107
6	50120450	0.2270632
6	50120539	0.05656626
6	50120557	0.1397724
6	50120563	0.4663242
6	50120600	0.2689162
6	50120622	0.1419929
6	50120648	0.169106
6	50120652	0.8581199
6	50120653	0.1567
6	50120697	0.1648969
6	50120700	0.1648969
6	50120720	0.0873681
6	50120734	0.1383271
6	50120766	0.1794067
6	50120767	0.8520569
6	50120774	0.1383271
6	50120826	0.7741263
6	50120873	0.1792929
6	50120913	0.2414907
6	50120968	0.1383271
6	50121065	0.1226222
6	50121290	0.4100118
6	50121469	0.0425808
6	50121534	0.9502246
6	50121544	0.1530543
6	50121563	0.9131023
6	50121591	0.07747212
6	50121612	0.3914858
6	50121698	0.8581199
6	50121905	0.03453355
6	50121936	0.9718742
6	50122218	0.0763238
6	50122227	0.5099899
6	50122260	0.7926685
6	50122899	0.4639952
6	50122953	0.1808849
6	50123114	0.560524
6	50123116	0.624613
6	50123147	0.6907883
6	50123149	0.6907883
6	50123153	0.669033
6	50123157	0.5774384
6	50123188	0.6868919
6	50123201	0.5410565
6	50123206	0.9469144
6	50123207	0.8647274
6	50123208	0.9074446
6	50123217	0.3517642
6	50123261	0.4129144
6	50123310	0.04120104
6	50123333	0.8497869
6	50123334	0.8370097
6	50123369	0.05962816
6	50123402	0.3947668
6	50123412	0.3757656
6	50123427	0.05137359
6	50123430	0.3828307
6	50123437	0.3767387
6	50123472	0.06000571
6	50123501	0.3767387
6	50123529	0.395306
6	50123609	0.3016897
6	50124344	0.6756734
6	50124435	0.5787771
6	50124450	0.7773832
6	50124505	0.8258333
6	50124803	0.2557971
6	50124804	0.6609055
6	50125015	0.4556006
6	50125133	0.07027095
6	50125268	0.5287256
6	50125491	0.944826
6	50125508	0.4832883
6	50125558	0.2312252
6	50125594	0.8381844
6	50125635	0.22126
6	50125724	0.9318231
6	50125767	0.2576275
6	50126297	0.8513734
6	50126685	0.4775317
6	50126717	0.6225713
6	50126823	0.4940953
6	50127085	0.5484901
6	50127240	0.7759119
6	50127545	0.6433126
6	50127628	0.5642742
6	50127630	0.9682244
6	50127657	0.07138243
6	50127832	0.4434163
6	50127865	0.4000399
6	50128061	0.4229524
6	50129025	0.5663056
6	50129123	0.6115537
6	50129201	0.3275977
6	50129318	0.006879539
6	50133297	0.01298832
6	50133520	0.8825903
6	50135334	0.461869
6	50136203	0.103933
6	50136805	0.2227175
6	50136977	0.6108458
6	50137230	0.2580431
6	50137592	0.2729857
6	50138434	0.09778553
6	50138473	0.1052017
6	50138869	0.661482
6	50141140	0.3359401
6	50141321	0.09999998
6	50141331	0.09691136
6	50141348	0.1201474
6	50141552	0.1947361
6	50141646	0.98282
6	50141672	0.3073976
6	50141773	0.7072344
6	50141962	0.2638268
6	50141978	0.3666788
6	50142006	0.661482
6	50142024	0.661482
6	50143106	0.5252156
6	50146292	0.6192344
6	50146756	0.5890351
6	50147073	0.3564034
6	50147443	0.1063206
6	50147490	0.4515823
6	50147517	0.09725212
6	50147744	0.661482
6	50148108	0.6804219
6	50149410	0.3720016
6	50150613	0.1241096
6	50151017	0.1343147
6	50151167	0.239768
6	50151231	0.4397611
6	50151429	0.4861259
6	50151433	0.8499605
6	50151434	0.7270549
6	50151457	0.4090033
6	50151462	0.3523468
6	50151479	0.5327315
6	50151507	0.3964739
6	50151519	0.5052034
6	50151520	0.5383065
6	50151536	0.8014268
6	50151539	0.7672636
6	50151541	0.6471071
6	50151550	0.9802408
6	50151556	0.9095626
6	50151576	0.8997543
6	50151586	0.7056258
6	50151593	0.7752214
6	50151595	0.6639658
6	50151612	0.6593113
6	50151620	0.3845361
6	50151634	0.8228852
6	50171175	0.4690119
6	50171184	0.9747046
6	50171212	0.4029801
6	50171224	0.5816265
6	50171232	0.3974933
6	50171414	0.7940125
6	50171420	0.4907506
6	50171423	0.5840286
6	50171449	0.4777724
6	50171474	0.6223609
6	50171484	0.5917895
6	50171515	0.5640833
6	50171521	0.5640833
6	50171534	0.5640833
6	50171540	0.5640833
6	50171544	0.5640833
6	50171558	0.5640833
6	50171576	0.5640833
6	50171596	0.820353
6	50171697	0.5108919
6	50171719	0.5298302
6	50171725	0.4958944
6	50171730	0.4536044
6	50171738	0.4238734
6	50171758	0.690235
6	50171763	0.8010653
6	50171779	0.4795724
6	50171806	0.4723544
6	50171821	0.4515234
6	50171830	0.4066727
6	50171842	0.7911412
6	50177868	0.7717722
6	50177871	0.8288209
6	50178646	0.5744652
6	50178651	0.8789999
6	50178676	0.3774881
6	50178707	0.3516763
6	50178711	0.6542122
6	50178718	0.3581188
6	50178729	0.3456257
6	50178733	0.2813787
6	50178750	0.52125
6	50178766	0.4930657
6	50178788	0.4742816
6	50178791	0.4742816
6	50178812	0.8741721
6	50178827	0.4940204
6	50178837	0.4566957
6	50178842	0.5843606
6	50178844	0.5843606
6	50178845	0.6562018
6	50178847	0.6303751
6	50178855	0.5006762
6	50178878	0.4876383
6	50178879	0.4725768
6	50178884	0.4908585
6	50178901	0.4876383
6	50178910	0.4876383
6	50178911	0.4876383
6	50178912	0.9297968
6	50178930	0.5187184
6	50178972	0.4948424
6	50178981	0.5874168
6	50178999	0.4948424
6	50179044	0.2427984
6	50179049	0.8064009
6	50179050	0.8064009
6	50179051	0.296972
6	50179087	0.593215
6	50179101	0.593215
6	50179121	0.5853893
6	50179135	0.5302901
6	50179168	0.6335393
6	50179169	0.1045334
6	50179231	0.3215524
6	50179317	0.7836261
6	50179325	0.9264886
6	50179464	0.2470604
6	50179486	0.9254339
6	50179520	0.8234317
6	50179547	0.5047845
6	50179576	0.5227253
6	50180170	0.7441766
6	50180944	0.2418008
6	50180992	0.1148045
6	50181061	0.09213798
6	50181130	0.08323097
6	50181220	0.105188
6	50181288	0.08612774
6	50181335	0.08689272
6	50181376	0.08421926
6	50181432	0.09036787
6	50181513	0.1092933
6	50181545	0.09176465
6	50181575	0.1263244
6	50181603	0.09036787
6	50181610	0.09036787
6	50181634	0.08804078
6	50181643	0.09036787
6	50181660	0.09036787
6	50181681	0.1443794
6	50181689	0.1021797
6	50181696	0.09036787
6	50181699	0.1076793
6	50181710	0.1244154
6	50181743	0.1076793
6	50181830	0.09036787
6	50181902	0.09036787
6	50181919	0.1076793
6	50182007	0.1092933
6	50182017	0.1092933
6	50182045	0.1092933
6	50182068	0.09176465
6	50182084	0.1076793
6	50182096	0.09036787
6	50182105	0.07858817
6	50182191	0.09759129
6	50182241	0.122035
6	50182307	0.09278737
6	50182332	0.1054991
6	50182381	0.1076793
6	50182425	0.1164332
6	50182446	0.1076793
6	50182468	0.09036787
6	50182480	0.09036787
6	50182496	0.04779919
6	50182514	0.09646009
6	50182555	0.09736294
6	50182568	0.09055321
6	50182629	0.101667
6	50182667	0.09420429
6	50182712	0.1287319
6	50182714	0.1121104
6	50182738	0.1121104
6	50182756	0.1092933
6	50182760	0.1092933
6	50182849	0.1121104
6	50182856	0.1121104
6	50182890	0.1121104
6	50182897	0.1109544
6	50183201	0.07998533
6	50183291	0.09036787
6	50183339	0.07933159
6	50183399	0.09500842
6	50183413	0.09646545
6	50183420	0.09055435
6	50183541	0.08489722
6	50183596	0.1092
6	50183841	0.08698745
6	50183866	0.09517941
6	50183935	0.08128001
6	50183936	0.08128001
6	50184130	0.09664502
6	50184133	0.09664502
6	50184208	0.06943507
6	50184233	0.06833232
6	50184268	0.06833232
6	50184321	0.2755634
6	50184359	0.07897618
6	50184377	0.07925182
6	50184389	0.07925182
6	50184404	0.07925182
6	50184513	0.1388053
6	50184520	0.1388053
6	50184605	0.0731265
6	50184684	0.09303553
6	50184702	0.09376871
6	50184706	0.06766986
6	50184720	0.08802533
6	50184724	0.07788304
6	50184741	0.08319834
6	50184790	0.07303193
6	50184982	0.6756337
6	50184983	0.6756337
6	50185087	0.6651766
6	50185250	0.383707
6	50185272	0.4054379
6	50185334	0.4376612
6	50185375	0.9210663
6	50185400	0.3550521
6	50185457	0.3746381
6	50185458	0.357342
6	50185459	0.3746381
6	50185492	0.3989181
6	50185502	0.4567175
6	50185520	0.4567175
6	50185521	0.4117022
6	50185545	0.4567175
6	50185596	0.4790541
6	50185611	0.4581101
6	50185650	0.4445729
6	50185652	0.4445729
6	50185665	0.4581101
6	50185669	0.4581101
6	50185783	0.4364293
6	50185784	0.434663
6	50185789	0.4457338
6	50185803	0.4475029
6	50185811	0.2273907
6	50185841	0.3764771
6	50185871	0.3454596
6	50185888	0.3696506
6	50185889	0.8735392
6	50185891	0.3611677
6	50185900	0.3898695
6	50185908	0.8735392
6	50185913	0.3863176
6	50185916	0.3846221
6	50185925	0.3798088
6	50185943	0.1613216
6	50185965	0.4908016
6	50185976	0.4034516
6	50185999	0.4325256
6	50186007	0.5187514
6	50186155	0.4252177
6	50186179	0.4337015
6	50186642	0.3465803
6	50186679	0.4467563
6	50186702	0.4315495
6	50186803	0.1309494
6	50186834	0.3860489
6	50186904	0.5177663
6	50186923	0.5317641
6	50186997	0.614285
6	50187150	0.2377493
6	50187434	0.817663
6	50187862	0.997752
6	50188189	0.7305762
6	50188383	0.7016651
6	50188839	0.4379843
6	50189089	0.6840611
6	50189663	0.5280549
6	50189894	0.830454
6	50189992	0.8173555
6	50189999	0.8082118
6	50190013	0.8012338
6	50190031	0.8012338
6	50190206	0.9822615
6	50190211	0.8650839
6	50190365	0.9549961
6	50190376	0.9822615
6	50190396	0.9706506
6	50190397	0.9706506
6	50190486	0.9549961
6	50190609	0.8027764
6	50190643	0.9291617
6	50190906	0.9549961
6	50190919	0.5605802
6	50191137	0.8929348
6	50191314	0.9496268
6	50191607	0.8306476
6	50191715	0.963674
6	50191879	0.9416886
6	50192115	0.6783034
6	50192151	0.9416886
6	50192193	0.9416886
6	50192297	0.8643195
6	50192466	0.9115328
6	50192592	0.9549961
6	50192603	0.9822615
6	50192620	0.9822615
6	50192904	0.9099113
6	50192939	0.9495645
6	50193080	0.678551
6	50193130	0.9549961
6	50193166	0.9174511
6	50193238	0.8456227
6	50193246	0.9711052
6	50193256	0.8456227
6	50193574	0.8359932
6	50193599	0.770901
6	50193617	0.6283799
6	50193624	0.5773566
6	50193632	0.6090589
6	50193668	0.8446347
6	50193669	0.7385131
6	50193671	0.7385131
6	50193736	0.3698856
6	50194829	0.8218901
6	50195179	0.9262623
6	50195185	0.9262623
6	50195210	0.9204211
6	50195211	0.9362312
6	50195250	0.9362312
6	50195264	0.9362312
6	50195279	0.9362312
6	50195312	0.9742282
6	50195601	0.9362312
6	50195656	0.8942393
6	50195740	0.894835
6	50195965	0.9496268
6	50196118	0.9496268
6	50196153	0.9496268
6	50196190	0.9496268
6	50196324	0.9601786
6	50196451	0.8961329
6	50196614	0.9074563
6	50196735	0.9822615
6	50196782	0.2418296
6	50196894	0.9717916
6	50197069	0.9822615
6	50197138	0.6840611
6	50197185	0.9496268
6	50197221	0.7210817
6	50197373	0.963674
6	50197462	0.9549961
6	50197490	0.9496268
6	50197621	0.9416886
6	50197627	0.6783034
6	50197752	0.9496268
6	50197862	0.4535081
6	50197945	0.7731607
6	50197964	0.8895792
6	50197990	0.5728967
6	50198022	0.9959754
6	50198094	0.8975421
6	50198164	0.9169485
6	50198267	0.9337986
6	50198310	0.9496268
6	50198330	0.9416886
6	50198344	0.9416886
6	50198529	0.9496268
6	50198589	0.9549961
6	50198782	0.4815628
6	50198785	0.9496268
6	50198840	0.8793551
6	50198873	0.8634195
6	50198891	0.7216235
6	50198960	0.9362312
6	50198968	0.9362312
6	50199029	0.9362312
6	50199286	0.9496268
6	50199295	0.6840611
6	50199322	0.8682658
6	50199468	0.9549961
6	50199472	0.9549961
6	50199558	0.6783034
6	50199601	0.9375921
6	50199627	0.9822615
6	50199698	0.5783643
6	50199721	0.9712037
6	50199821	0.9549961
6	50199869	0.9049408
6	50200005	0.9507483
6	50200035	0.6840611
6	50200049	0.9422165
6	50200054	0.8915284
6	50200095	0.9422165
6	50200096	0.9496268
6	50200106	0.8805447
6	50200164	0.9362312
6	50200181	0.8682658
6	50200195	0.4815628
6	50200541	0.5082804
6	50200577	0.4020099
6	50200605	0.602566
6	50200778	0.2999525
6	50200780	0.3365875
6	50200961	0.1695338
6	50201012	0.6518385
6	50201123	0.4446884
6	50201181	0.4557405
6	50201223	0.5344879
6	50201375	0.4833726
6	50201458	0.6209542
6	50201511	0.6646555
6	50201526	0.6435702
6	50201545	0.4370422
6	50201701	0.6828644
6	50201856	0.2228492
6	50202153	0.8307143
6	50202210	0.1847533
6	50202296	0.497643
6	50202343	0.4500373
6	50202753	0.3862313
6	50202754	0.3645214
6	50202783	0.4574564
6	50203408	0.4303325
6	50203417	0.9144684
6	50203438	0.6118083
6	50203570	0.8796051
6	50203620	0.8875583
6	50203684	0.963526
6	50203737	0.9893105
6	50204107	0.8239094
6	50204379	0.6752053
6	50204468	0.9848701
6	50204486	0.9734779
6	50204498	0.8864858
6	50204630	0.9160319
6	50204749	0.7130151
6	50205303	0.666676
6	50205376	0.6752053
6	50205502	0.6944858
6	50206213	0.6847841
6	50206447	0.8999826
6	50206482	0.8383541
6	50206521	0.430755
6	50206531	0.5758859
6	50206612	0.3346218
6	50206667	0.3814527
6	50206691	0.8900398
6	50206972	0.432633
6	50207301	0.5071112
6	50208549	0.692721
6	50208797	0.4065054
6	50208829	0.6797649
6	50209227	0.9314549
6	50209251	0.5923161
6	50209752	0.3858097
6	50210200	0.5978213
6	50210331	0.7497331
6	50211497	0.5932492
6	50211634	0.5980417
6	50211779	0.5870155
6	50212978	0.6018019
6	50213035	0.09587657
6	50213274	0.08101184
6	50213419	0.1589291
6	50213469	0.3621283
6	50213488	0.6880897
6	50213578	0.08568067
6	50213621	0.2897441
6	50213639	0.2897441
6	50213727	0.2747153
6	50213733	0.3241444
6	50213744	0.913965
6	50213751	0.308221
6	50213914	0.3766852
6	50213944	0.2940351
6	50213951	0.2801265
6	50213964	0.5980941
6	50213969	0.6038153
6	50213976	0.5262456
6	50213984	0.09535221
6	50224731	0.3230946
6	50224798	0.6852023
6	50224818	0.8828457
6	50225004	0.3398967
6	50225062	0.5034125
6	50225222	0.5167554
6	50225248	0.880738
6	50225258	0.8586378
6	50225439	0.5257096
6	50225475	0.3648412
6	50225795	0.9126955
6	50225991	0.6920586
6	50226070	0.400712
6	50226389	0.9128423
6	50226424	0.2085291
6	50226497	0.2558397
6	50226981	0.9143147
6	50228987	0.7917505
6	50229080	0.1147562
6	50229116	0.04560021
6	50229128	0.05499951
6	50229365	0.9740114
6	50232455	0.8586155
6	50232723	0.1106702
6	50232755	0.2722091
6	50232982	0.4961054
6	50233177	0.1588212
6	50233227	0.2627733
6	50234640	0.128298
6	50234668	0.1084817
6	50234694	0.1501657
6	50234802	0.2231292
6	50234885	0.3360561
6	50235027	0.8189267
6	50235037	0.9617073
6	50235068	0.9755244
6	50235071	0.1212073
6	50235118	0.9135834
6	50235134	0.9351986
6	50235162	0.9938487
6	50235224	0.9410903
6	50235232	0.9909883
6	50235308	0.9018506
6	50235318	0.8876821
6	50235358	0.6920131
6	50235496	0.9409424
6	50235551	0.8841222
6	50235649	0.9406685
6	50235655	0.4944795
6	50235657	0.4944795
6	50235702	0.8198388
6	50235723	0.747165
6	50235784	0.5215248
6	50235786	0.4549804
6	50235904	0.9199616
6	50239474	0.8871618
6	50239491	0.8161741
6	50239670	0.8801683
6	50239675	0.8522934
6	50239737	0.8852361
6	50239740	0.8852361
6	50239790	0.780768
6	50239795	0.9198074
6	50239845	0.8937484
6	50239871	0.8937484
6	50239928	0.8937484
6	50239962	0.8937484
6	50239970	0.8937484
6	50239987	0.8937484
6	50240119	0.9209788
6	50240234	0.6349474
6	50240293	0.6349474
6	50240329	0.9778647
6	50240350	0.956928
6	50240402	0.6349474
6	50240521	0.6349474
6	50240542	0.8343412
6	50240554	0.6349474
6	50240605	0.6033728
6	50240631	0.6326329
6	50240641	0.6664326
6	50240661	0.6735093
6	50240714	0.6349474
6	50240734	0.6349474
6	50240754	0.6349474
6	50240832	0.6349474
6	50240861	0.6349474
6	50240909	0.602082
6	50240927	0.567976
6	50240949	0.6891168
6	50240974	0.8686554
6	50241007	0.7298461
6	50241108	0.31222
6	50243264	0.5621841
6	50243316	0.5701116
6	50243440	0.5061502
6	50243528	0.6026352
6	50243554	0.6026352
6	50243572	0.6937178
6	50243588	0.6438801
6	50243652	0.7141921
6	50243671	0.6349474
6	50243710	0.632271
6	50243790	0.6457164
6	50243827	0.6457164
6	50243879	0.6690896
6	50243901	0.6457164
6	50243959	0.6226656
6	50244062	0.6689758
6	50244081	0.6499853
6	50244228	0.6457164
6	50244337	0.6689758
6	50244540	0.6349474
6	50244564	0.6457164
6	50245344	0.6311935
6	50245357	0.7185678
6	50245493	0.09912522
6	50245567	0.6106419
6	50245704	0.4541781
6	50245710	0.4533018
6	50245737	0.4203242
6	50245744	0.4208895
6	50245804	0.5905671
6	50245899	0.4843808
6	50245953	0.4491498
6	50246058	0.6671924
6	50246146	0.4693231
6	50246187	0.5498357
6	50246341	0.1216347
6	50246348	0.6843601
6	50246395	0.5954588
6	50246530	0.5884954
6	50246531	0.5994589
6	50246683	0.6105046
6	50246690	0.6046891
6	50246697	0.5028926
6	50247359	0.5174047
6	50247440	0.5808313
6	50247509	0.6033728
6	50247516	0.5918799
6	50247574	0.8865919
6	50247585	0.4621937
6	50247646	0.6139145
6	50247754	0.6033728
6	50247763	0.6139145
6	50247892	0.6033728
6	50247900	0.6507089
6	50247961	0.5610361
6	50247976	0.6176141
6	50248001	0.6259799
6	50248011	0.6259799
6	50248064	0.6033728
6	50248152	0.6033728
6	50248169	0.6033728
6	50248190	0.6033728
6	50248268	0.6033728
6	50248288	0.6033728
6	50248289	0.6033728
6	50248303	0.6033728
6	50248328	0.6033728
6	50248473	0.693819
6	50248527	0.09765549
6	50248658	0.6033728
6	50248694	0.6033728
6	50248712	0.6842107
6	50248721	0.6033728
6	50248826	0.6507089
6	50248830	0.6507089
6	50249019	0.588169
6	50249105	0.5491666
6	50249120	0.6033728
6	50249507	0.5440867
6	50249652	0.6033728
6	50249752	0.6574088
6	50249788	0.6033728
6	50249791	0.6033728
6	50249828	0.6033728
6	50249912	0.6033728
6	50249976	0.6139145
6	50250023	0.6139145
6	50250142	0.6139145
6	50250163	0.6139145
6	50250179	0.6139145
6	50250225	0.5632593
6	50250390	0.6348446
6	50250397	0.6259799
6	50250521	0.6033728
6	50250522	0.6259799
6	50250526	0.6033728
6	50250568	0.3617421
6	50250799	0.5567713
6	50250806	0.4194465
6	50250861	0.5015301
6	50250925	0.6179316
6	50251160	0.7188753
6	50251227	0.5941178
6	50251258	0.5726585
6	50251288	0.6255911
6	50251317	0.6132657
6	50251516	0.5305911
6	50251535	0.6767947
6	50251541	0.5571013
6	50251563	0.631799
6	50251609	0.5479431
6	50251866	0.3887343
6	50251913	0.351513
6	50251921	0.4010892
6	50251936	0.4097622
6	50251941	0.3929375
6	50251953	0.4123469
6	50251965	0.3664182
6	50251977	0.4586898
6	50252029	0.4524438
6	50252097	0.5143292
6	50252277	0.3961731
6	50252351	0.5815338
6	50252366	0.566928
6	50252387	0.566928
6	50252411	0.5744245
6	50253762	0.4715209
6	50254231	0.7750277
6	50254318	0.0866352
6	50254381	0.7247767
6	50254399	0.7211165
6	50254548	0.7211165
6	50254551	0.7211165
6	50254568	0.7211165
6	50254576	0.7211165
6	50254674	0.7247767
6	50254722	0.7247767
6	50254726	0.3332938
6	50254843	0.7247767
6	50254844	0.7247767
6	50254849	0.7247767
6	50254858	0.8441546
6	50254859	0.7247767
6	50254868	0.7247767
6	50254890	0.7247767
6	50254896	0.7247767
6	50254905	0.7247767
6	50254924	0.7247767
6	50254946	0.7247767
6	50254956	0.7211165
6	50254986	0.3057623
6	50255006	0.7247767
6	50255022	0.7247767
6	50255053	0.7211165
6	50255072	0.7211165
6	50255085	0.7211165
6	50255111	0.3078816
6	50255135	0.76588
6	50255207	0.7247767
6	50255226	0.7247767
6	50255292	0.3291999
6	50255310	0.7211165
6	50255328	0.7211165
6	50255418	0.7211165
6	50255498	0.7211165
6	50255555	0.2947993
6	50255577	0.7247767
6	50255582	0.7055961
6	50255672	0.7055961
6	50255764	0.7568091
6	50255841	0.7247767
6	50255927	0.7211165
6	50256034	0.7211165
6	50256140	0.7247767
6	50256356	0.7211165
6	50256379	0.7211165
6	50256585	0.7211165
6	50256589	0.7199576
6	50256612	0.7247767
6	50256619	0.724209
6	50256838	0.7247767
6	50256966	0.7211165
6	50257016	0.7264356
6	50257232	0.7211165
6	50257513	0.7250659
6	50257546	0.7020134
6	50257554	0.7250659
6	50257593	0.7211165
6	50257625	0.7211165
6	50257887	0.7211165
6	50257909	0.7211165
6	50257943	0.7211165
6	50257971	0.7211165
6	50258064	0.7211165
6	50258101	0.7199576
6	50258109	0.7199576
6	50258117	0.7199576
6	50258131	0.7199576
6	50258231	0.2624692
6	50258293	0.7440917
6	50258493	0.2755853
6	50258677	0.2798717
6	50258787	0.3148792
6	50258815	0.3858475
6	50258964	0.3301432
6	50258966	0.5926509
6	50259007	0.6381038
6	50259011	0.1602535
6	50259179	0.3169698
6	50260475	0.1623503
6	50260759	0.7168014
6	50260763	0.7168014
6	50260899	0.1236546
6	50261049	0.9998081
6	50261692	0.814309
6	50262006	0.9951128
6	50263934	0.8138128
6	50263935	0.8416539
6	50263959	0.9725256
6	50263980	0.9951657
6	50264222	0.7626081
6	50264240	0.03304908
6	50264268	0.8638201
6	50264275	0.08904201
6	50264281	0.02682182
6	50264324	0.7765499
6	50264331	0.9755094
6	50264398	0.9935809
6	50264418	0.9521622
6	50264438	0.9427952
6	50264440	0.07316128
6	50265247	0.9860419
6	50267017	0.6306569
6	50267205	0.9693477
6	50267384	0.9845156
6	50267496	0.6289512
6	50267502	0.8935516
6	50268756	0.7360742
6	50268953	0.9558672
6	50269535	0.07700235
6	50269802	0.07818615
6	50269953	0.8688765
6	50269957	0.0934961
6	50270123	0.9562948
6	50270228	0.7360742
6	50270924	0.6392261
6	50270931	0.07700235
6	50272139	0.9588794
6	50272318	0.9314553
6	50272676	0.2710484
6	50272842	0.9307926
6	50273004	0.04770019
6	50273137	0.4856353
6	50273264	0.4326911
6	50273345	0.6142193
6	50273362	0.1257805
6	50273380	0.9875311
6	50273396	0.8747438
6	50273401	0.4031908
6	50273408	0.6596994
6	50273415	0.9633371
6	50273418	0.3936951
6	50273419	0.5529905
6	50273445	0.8009195
6	50273448	0.5661525
6	50273513	0.3945568
6	50273561	0.1598413
6	50273575	0.1183359
6	50273583	0.6635752
6	50273603	0.3258981
6	50273678	0.7021872
6	50273689	0.1921047
6	50273710	0.8165571
6	50273714	0.6002407
6	50273719	0.9168582
6	50273735	0.8242311
6	50273737	0.3754708
6	50273742	0.3786821
6	50273764	0.559078
6	50273765	0.8317748
6	50273790	0.5689871
6	50273847	0.8139839
6	50273851	0.1028291
6	50273950	0.4866998
6	50273959	0.1482887
6	50273969	0.9576298
6	50273985	0.1166322
6	50274007	0.8898074
6	50274008	0.6016386
6	50274019	0.5626129
6	50274021	0.03049192
6	50274035	0.8950652
6	50274052	0.05868962
6	50274070	0.08458966
6	50274092	0.1827493
6	50274120	0.9116674
6	50274139	0.4312353
6	50274142	0.766555
6	50274149	0.5673218
6	50274153	0.5975781
6	50274185	0.8698865
6	50274209	0.6191765
6	50274373	0.9474872
6	50274888	0.2396355
6	50274892	0.2434848
6	50275288	0.02436411
6	50275426	0.9700543
6	50275772	0.5019891
6	50275839	0.7826131
6	50276058	0.02100632
6	50276120	0.0187676
6	50276234	0.5441098
6	50276530	0.6705367
6	50276688	0.5679317
6	50276730	0.03297752
6	50276750	0.2343505
6	50277576	0.8133255
6	50277605	0.8540729
6	50278158	0.6787563
6	50278593	0.7467627
6	50278625	0.7974846
6	50279014	0.07112814
6	50279115	0.6957278
6	50279883	0.5529595
6	50280292	0.7110755
6	50280352	0.5766363
6	50280393	0.5766363
6	50280433	0.5766363
6	50280465	0.2721439
6	50280482	0.5766363
6	50280508	0.521269
6	50280532	0.6203991
6	50280536	0.6203991
6	50280554	0.6203991
6	50280565	0.6203991
6	50280586	0.4285442
6	50280656	0.3325588
6	50280919	0.5262131
6	50280940	0.509968
6	50280982	0.5766363
6	50281238	0.7976379
6	50281418	0.1569238
6	50281429	0.1551481
6	50281485	0.8024658
6	50281563	0.6872591
6	50281600	0.07602861
6	50281626	0.6872591
6	50281657	0.08892153
6	50281664	0.07906999
6	50281766	0.08058857
6	50281781	0.06703237
6	50281965	0.4304876
6	50282006	0.7885236
6	50282060	0.6894746
6	50282111	0.3092334
6	50282117	0.3126228
6	50282164	0.3328987
6	50283095	0.3796655
6	50283144	0.03684811
6	50283204	0.07692742
6	50283302	0.4530347
6	50283544	0.5044089
6	50283580	0.5046476
6	50283598	0.9748446
6	50283613	0.9934515
6	50283617	0.8733395
6	50283666	0.671232
6	50283692	0.2680135
6	50283741	0.2577086
6	50283754	0.3375835
6	50283763	0.0353441
6	50283845	0.4151109
6	50283853	0.5066881
6	50283898	0.3626605
6	50283947	0.1802559
6	50284106	0.02556966
6	50284144	0.02240727
6	50284167	0.02378916
6	50284181	0.02214412
6	50284244	0.1262611
6	50284307	0.03160936
6	50284325	0.1287449
6	50284331	0.1287449
6	50284383	0.1287449
6	50284449	0.4702227
6	50284479	0.1262195
6	50284482	0.2305876
6	50284493	0.2306332
6	50284556	0.2280434
6	50284660	0.2306252
6	50284665	0.2306252
6	50284671	0.2306252
6	50284734	0.2306252
6	50284752	0.2306252
6	50284765	0.1512995
6	50284787	0.2323906
6	50284788	0.2323906
6	50284792	0.2285154
6	50284823	0.283644
6	50284860	0.2803674
6	50284870	0.2803674
6	50285161	0.3307982
6	50285167	0.4045618
6	50285273	0.2345059
6	50285284	0.2345059
6	50285304	0.2874844
6	50285351	0.2306332
6	50285359	0.2306332
6	50285380	0.2345059
6	50285405	0.2345059
6	50285837	0.5628536
6	50286488	0.1981281
6	50287114	0.3863278
6	50287267	0.02625242
6	50287811	0.02723362
6	50287908	0.3701062
6	50287912	0.3701062
6	50287972	0.5138763
6	50288012	0.7860871
6	50288026	0.5166616
6	50288254	0.608824
6	50288520	0.6368391
6	50288733	0.2473903
6	50288777	0.02019271
6	50289092	0.3792928
6	50289105	0.7290166
6	50289175	0.06126868
6	50289383	0.5519735
6	50289467	0.2461556
6	50289469	0.4526159
6	50289543	0.05203028
6	50289562	0.5356713
6	50289618	0.6510546
6	50289770	0.1577076
6	50289777	0.1597902
6	50289797	0.2188689
6	50289832	0.2284611
6	50289845	0.06475204
6	50290096	0.2895277
6	50290195	0.1121194
6	50290254	0.528476
6	50290266	0.4082895
6	50290303	0.3809923
6	50290308	0.4121746
6	50290314	0.4121746
6	50290322	0.2303352
6	50290345	0.2738189
6	50290559	0.5558729
6	50290565	0.4730321
6	50290605	0.4460773
6	50290614	0.3591767
6	50290700	0.007469374
6	50290741	0.01281372
6	50290743	0.01281372
6	50290759	0.02621643
6	50290977	0.009615048
6	50290985	0.746173
6	50291002	0.008763521
6	50291019	0.008513285
6	50291038	0.00768972
6	50291054	0.008995314
6	50291142	0.0231887
6	50291149	0.03059352
6	50291187	0.008660298
6	50291188	0.008822446
6	50291232	0.01259178
6	50291238	0.007950512
6	50291263	0.00940547
6	50291266	0.01698507
6	50291274	0.00940547
6	50291302	0.02611303
6	50291312	0.006260455
6	50291314	0.006271858
6	50291331	0.01489734
6	50291338	0.01582369
6	50291343	0.01071225
6	50291348	0.01582369
6	50291379	0.008054337
6	50291380	0.006664769
6	50291385	0.008054337
6	50291386	0.008054337
6	50291406	0.009480959
6	50291414	0.01436242
6	50291431	0.0294024
6	50292111	0.009210606
6	50292122	0.02179895
6	50292127	0.02242929
6	50292128	0.02179895
6	50292138	0.03654337
6	50292155	0.9737926
6	50292175	0.00207518
6	50292197	0.02605387
6	50292198	0.02747486
6	50292208	0.0514368
6	50292216	0.04060589
6	50292240	0.007342051
6	50292241	0.01096581
6	50292262	0.02748178
6	50292271	0.01178279
6	50292278	0.01178279
6	50292282	0.01178279
6	50292285	0.08452115
6	50292304	0.006323596
6	50292305	0.006323596
6	50292314	0.006323596
6	50292330	0.006201722
6	50292331	0.006201722
6	50292339	0.006323596
6	50292369	0.006323596
6	50292372	0.3264383
6	50292374	0.006323596
6	50292403	0.007534557
6	50292404	0.01448359
6	50292407	0.1234916
6	50292410	0.01423778
6	50292478	0.006201722
6	50292492	0.006201722
6	50292506	0.006201722
6	50292513	0.002296501
6	50292514	0.002723403
6	50292520	0.002723403
6	50292581	0.00809373
6	50292592	0.007405276
6	50292599	0.008826107
6	50292600	0.008826107
6	50292754	0.01118989
6	50292756	0.01316676
6	50292814	0.01120966
6	50292818	0.009181387
6	50292821	0.874666
6	50292835	0.008954473
6	50292839	0.008954473
6	50292847	0.008546011
6	50292865	0.01183362
6	50292869	0.01473017
6	50292870	0.01473017
6	50292878	0.0102679
6	50292884	0.01473017
6	50292885	0.01473017
6	50292891	0.9118398
6	50292894	0.009759134
6	50292902	0.01473017
6	50292921	0.03300367
6	50293216	0.006912234
6	50293234	0.00678043
6	50293258	0.06815205
6	50293289	0.00678043
6	50293319	0.00678043
6	50293333	0.00678043
6	50293345	0.00678043
6	50293368	0.007930574
6	50293382	0.008546011
6	50293400	0.00678043
6	50293422	0.00678043
6	50293434	0.00678043
6	50293441	0.00678043
6	50293447	0.00678043
6	50293451	0.00678043
6	50293454	0.00678043
6	50293468	0.00678043
6	50293479	0.00678043
6	50293493	0.009328552
6	50293536	0.8741064
6	50293539	0.006697619
6	50293560	0.009328552
6	50293581	0.009328552
6	50293582	0.006659307
6	50293609	0.009328552
6	50293617	0.009328552
6	50293627	0.008111665
6	50293640	0.009328552
6	50293644	0.009328552
6	50293654	0.009328552
6	50293677	0.009328552
6	50293686	0.006659307
6	50293698	0.009328552
6	50293703	0.009328552
6	50293723	0.009328552
6	50293739	0.009328552
6	50293743	0.8936657
6	50293748	0.009328552
6	50293750	0.009328552
6	50293757	0.009328552
6	50293763	0.006659307
6	50293766	0.006659307
6	50293769	0.009328552
6	50293787	0.009328552
6	50293798	0.009328552
6	50293807	0.009328552
6	50293810	0.006659307
6	50293817	0.009328552
6	50293821	0.009328552
6	50293826	0.009328552
6	50293831	0.006994059
6	50293849	0.009328552
6	50293853	0.009328552
6	50293878	0.01024168
6	50293889	0.009328552
6	50293902	0.1471191
6	50293903	0.009328552
6	50294023	0.02074535
6	50294050	0.007614275
6	50294078	0.02074535
6	50294090	0.02109614
6	50294102	0.02109614
6	50294108	0.01550131
6	50294147	0.04502821
6	50294152	0.03924353
6	50294155	0.0263131
6	50294156	0.04011827
6	50294159	0.04011827
6	50294170	0.005534327
6	50294179	0.04226172
6	50294180	0.01485738
6	50294182	0.01496753
6	50294185	0.01165934
6	50294196	0.00971968
6	50294212	0.0235018
6	50294214	0.01713289
6	50294243	0.01285037
6	50294390	0.01793711
6	50294398	0.007081684
6	50294443	0.04176773
6	50294519	0.01049657
6	50294620	0.04569172
6	50294758	0.04292804
6	50294977	0.8421342
6	50295006	0.04681445
6	50295014	0.007181078
6	50295070	0.01495268
6	50295120	0.006648172
6	50295316	0.01138644
6	50295644	0.9491806
6	50295725	0.8886378
6	50295753	0.9750539
6	50295963	0.940818
6	50296247	0.2935161
6	50296253	0.2418265
6	50296343	0.2702472
6	50296358	0.3599838
6	50296379	0.4053525
6	50296393	0.2814399
6	50296395	0.3003618
6	50296416	0.2938632
6	50296629	0.2491886
6	50296632	0.2900525
6	50296636	0.4526005
6	50296662	0.02454994
6	50296668	0.02228987
6	50296671	0.05946777
6	50296684	0.01783894
6	50296772	0.0135445
6	50296824	0.0772482
6	50296835	0.6423572
6	50297029	0.6558018
6	50297526	0.851103
6	50297754	0.4575184
6	50298135	0.6878556
6	50298231	0.7123865
6	50298329	0.5523039
6	50298331	0.5311345
6	50298363	0.3169538
6	50298441	0.6881906
6	50298477	0.02835347
6	50298483	0.02757718
6	50298484	0.08117624
6	50298513	0.5669794
6	50298721	0.9566548
6	50298760	0.9978411
6	50298767	0.9804565
6	50298780	0.9672446
6	50298781	0.9672446
6	50298786	0.9672446
6	50298817	0.9532107
6	50298845	0.972743
6	50298864	0.8155518
6	50299008	0.8365879
6	50299359	0.3675408
6	50299368	0.3979912
6	50299378	0.9369874
6	50299396	0.08578257
6	50299405	0.1035762
6	50299468	0.7572982
6	50299602	0.7328907
6	50299625	0.2964373
6	50299665	0.8461454
6	50299954	0.8295041
6	50300048	0.1261079
6	50300051	0.04123627
6	50300095	0.0423513
6	50300341	0.03146511
6	50300416	0.1207931
6	50300427	0.8787979
6	50300477	0.09829941
6	50300478	0.09098337
6	50300479	0.09637223
6	50300579	0.2402383
6	50300580	0.2326337
6	50300666	0.3108913
6	50300698	0.1586925
6	50300729	0.2267657
6	50301007	0.02036081
6	50301069	0.1328052
6	50301164	0.3016638
6	50301225	0.03889999
6	50301296	0.04316174
6	50301307	0.08806567
6	50301323	0.03455532
6	50301333	0.01805703
6	50301352	0.03952995
6	50301354	0.04092598
6	50301363	0.02666449
6	50301375	0.02534121
6	50301379	0.1134521
6	50301419	0.03431074
6	50301567	0.108743
6	50301636	0.02985949
6	50301649	0.5225197
6	50301660	0.108743
6	50301690	0.1041128
6	50301737	0.09445272
6	50301749	0.8509398
6	50301768	0.09088157
6	50301778	0.09088157
6	50301783	0.09583543
6	50301861	0.09088157
6	50301942	0.03124879
6	50301981	0.03330598
6	50302003	0.02985949
6	50302020	0.05195046
6	50302031	0.02985949
6	50302051	0.019705
6	50302052	0.4952868
6	50302053	0.03597254
6	50302054	0.03430408
6	50302056	0.0320029
6	50302057	0.03597254
6	50302064	0.108743
6	50302073	0.108743
6	50302076	0.03721444
6	50302124	0.09088157
6	50302150	0.0790288
6	50302171	0.02471287
6	50302173	0.02471287
6	50302186	0.02985949
6	50302209	0.03452614
6	50302216	0.0828429
6	50302219	0.05542173
6	50302251	0.03330598
6	50302291	0.03330598
6	50302295	0.07224052
6	50302312	0.04102303
6	50302376	0.03196454
6	50302386	0.05766975
6	50302428	0.1033837
6	50302487	0.06477761
6	50302498	0.07799242
6	50302536	0.0625533
6	50302559	0.2974824
6	50302627	0.09606662
6	50302674	0.04551639
6	50302917	0.7309336
6	50302948	0.1321029
6	50302981	0.2791299
6	50302991	0.2970847
6	50303007	0.4052678
6	50303059	0.3422611
6	50303071	0.4479107
6	50303075	0.435363
6	50303083	0.4985763
6	50303115	0.3885276
6	50303162	0.2626231
6	50303227	0.2195285
6	50303255	0.2466414
6	50303258	0.1650171
6	50303277	0.07339535
6	50303294	0.2296207
6	50303339	0.16899
6	50303361	0.2509567
6	50303387	0.2902218
6	50303394	0.2049889
6	50303400	0.114876
6	50304550	0.1961775
6	50304611	0.1394769
6	50304911	0.08764845
6	50305776	0.03469086
6	50305782	0.04668544
6	50305790	0.03212788
6	50305796	0.04548829
6	50305812	0.03036214
6	50305895	0.02978059
6	50305952	0.04177471
6	50305966	0.02759066
6	50305973	0.03259678
6	50305984	0.02674922
6	50305997	0.03690808
6	50306166	0.03054609
6	50306462	0.04097758
6	50306486	0.3141087
6	50306532	0.02662739
6	50306600	0.8475665
6	50306678	0.1019667
6	50306688	0.1154077
6	50306722	0.1009703
6	50306729	0.1240328
6	50306768	0.1039616
6	50306810	0.1264551
6	50307010	0.09150857
6	50307023	0.109278
6	50307027	0.1082762
6	50307028	0.1082762
6	50307057	0.1314683
6	50307081	0.8546836
6	50307110	0.1220257
6	50307142	0.125307
6	50307155	0.1029479
6	50307166	0.02662739
6	50307174	0.1029479
6	50307245	0.1540267
6	50307247	0.1540267
6	50307248	0.1029479
6	50307268	0.1029479
6	50307281	0.1029479
6	50307361	0.1029479
6	50307366	0.1029479
6	50307377	0.1029479
6	50307398	0.1029479
6	50307429	0.7180396
6	50307441	0.1082762
6	50307442	0.1029479
6	50307446	0.1082762
6	50307452	0.1029479
6	50307468	0.02010192
6	50307491	0.1029479
6	50307501	0.1029479
6	50307517	0.1029479
6	50307580	0.1061305
6	50307592	0.1061305
6	50307613	0.1061305
6	50307664	0.1029479
6	50307667	0.1029479
6	50307674	0.1029479
6	50307677	0.1029479
6	50307694	0.1029479
6	50307795	0.2938183
6	50307808	0.126851
6	50307813	0.126851
6	50307832	0.1306126
6	50307933	0.1286912
6	50307943	0.08123391
6	50307973	0.09855919
6	50308032	0.1029479
6	50308090	0.1358128
6	50308105	0.1290425
6	50308136	0.290445
6	50308176	0.122067
6	50308192	0.122067
6	50308260	0.8509398
6	50308304	0.1290425
6	50308306	0.1290425
6	50308314	0.1290425
6	50308320	0.147003
6	50308335	0.1877956
6	50308337	0.147003
6	50308377	0.1290425
6	50308433	0.12432
6	50308824	0.1688019
6	50308870	0.7097503
6	50308943	0.1290899
6	50308967	0.12432
6	50309168	0.1297834
6	50309384	0.1398957
6	50309394	0.1547393
6	50309857	0.02036767
6	50309880	0.02063443
6	50309898	0.05510696
6	50309903	0.05468193
6	50309919	0.057319
6	50309979	0.0741553
6	50310260	0.02435689
6	50310264	0.03546688
6	50310280	0.02055439
6	50310297	0.02365806
6	50310320	0.02433317
6	50310334	0.02052998
6	50310338	0.009544355
6	50310349	0.01833824
6	50310381	0.5888029
6	50310388	0.1327052
6	50310401	0.1500435
6	50310423	0.5137271
6	50310579	0.260348
6	50310609	0.05872826
6	50310625	0.08457341
6	50310629	0.03909231
6	50310638	0.09178396
6	50310642	0.048846
6	50310646	0.03517699
6	50310791	0.05809405
6	50310795	0.03822696
6	50310796	0.2375531
6	50310803	0.0325431
6	50310808	0.006918384
6	50310815	0.008091245
6	50310840	0.03704583
6	50310841	0.03899258
6	50310842	0.02399215
6	50310853	0.5649751
6	50310857	0.06866577
6	50310881	0.0354387
6	50310888	0.03308912
6	50310901	0.03308912
6	50310902	0.03308912
6	50310916	0.396774
6	50310958	0.1084421
6	50310965	0.05679326
6	50310994	0.03370131
6	50310999	0.1690622
6	50311021	0.9539578
6	50311026	0.820359
6	50311030	0.1162918
6	50311036	0.1827301
6	50311048	0.0813338
6	50311062	0.03450945
6	50311096	0.06863757
6	50311097	0.06863757
6	50311118	0.2789016
6	50311253	0.3102419
6	50311256	0.5419748
6	50311262	0.07796416
6	50311267	0.8714947
6	50311301	0.7856035
6	50311309	0.02243219
6	50311336	0.7932079
6	50311351	0.47318
6	50311357	0.2113352
6	50311358	0.7632233
6	50311390	0.121856
6	50311405	0.05086371
6	50311422	0.123715
6	50311444	0.1879766
6	50311467	0.1490296
6	50311478	0.1215913
6	50314570	0.788923
6	50314590	0.5318899
6	50314599	0.375407
6	50314600	0.2446743
6	50314689	0.8924421
6	50314698	0.4567921
6	50314953	0.4690367
6	50314994	0.9502953
6	50315013	0.5382081
6	50315031	0.3879731
6	50315442	0.8871242
6	50315485	0.8146797
6	50315741	0.9435313
6	50315766	0.4731668
6	50315806	0.195302
6	50315821	0.7180661
6	50315842	0.6853959
6	50315874	0.1765518
6	50315893	0.3429682
6	50315898	0.5855693
6	50315899	0.7667201
6	50315904	0.4512582
6	50315927	0.3159112
6	50315952	0.6572583
6	50315964	0.05370457
6	50315980	0.0321595
6	50315989	0.01217678
6	50315995	0.9954109
6	50316021	0.9952464
6	50316024	0.09893354
6	50316025	0.3825142
6	50316029	0.1825757
6	50316037	0.3668964
6	50316071	0.9056798
6	50316078	0.6754692
6	50316138	0.0864396
6	50316139	0.6948527
6	50316155	0.8545273
6	50316194	0.610588
6	50316197	0.2183299
6	50316198	0.1559124
6	50316204	0.7852702
6	50316206	0.1266271
6	50316214	0.8047639
6	50316221	0.8923275
6	50316244	0.9893571
6	50316282	0.6042384
6	50316290	0.0519675
6	50316312	0.405681
6	50316317	0.3697518
6	50316329	0.1114879
6	50316331	0.2356544
6	50316337	0.1646881
6	50316440	0.05830037
6	50316467	0.3342071
6	50316524	0.4670471
6	50316554	0.922337
6	50316566	0.4216092
6	50316590	0.7326078
6	50316597	0.1734644
6	50316630	0.4823627
6	50316676	0.760501
6	50317023	0.8393953
6	50317097	0.1702823
6	50317124	0.2013939
6	50317163	0.4182119
6	50317195	0.5249325
6	50317212	0.3649276
6	50317223	0.06471802
6	50317224	0.5645539
6	50317236	0.8142511
6	50317258	0.2838658
6	50317270	0.09666022
6	50317314	0.04326867
6	50317318	0.2019174
6	50317375	0.5452637
6	50317400	0.7669361
6	50317413	0.2465414
6	50317428	0.6628529
6	50317443	0.1690597
6	50317852	0.2572979
6	50318018	0.09287135
6	50318020	0.1657007
6	50318021	0.07866497
6	50318022	0.1133341
6	50318031	0.05363445
6	50318041	0.04939031
6	50318076	0.0343996
6	50318123	0.03183134
6	50318134	0.03755184
6	50318181	0.03514035
6	50318228	0.8319419
6	50318230	0.05690281
6	50318236	0.05690281
6	50318272	0.05690281
6	50318301	0.05565207
6	50318307	0.05756309
6	50318694	0.2465469
6	50318702	0.1158411
6	50318712	0.09430459
6	50318736	0.02390857
6	50318747	0.3019637
6	50318756	0.04835341
6	50318852	0.01974275
6	50318879	0.07802164
6	50318961	0.08308829
6	50319004	0.08442183
6	50319007	0.081244
6	50319104	0.08818873
6	50319111	0.08818873
6	50319117	0.08606221
6	50319153	0.04947784
6	50320357	0.8461454
6	50320485	0.03486288
6	50320661	0.05355131
6	50321190	0.3012173
6	50321226	0.8388742
6	50321231	0.8230644
6	50321469	0.8591012
6	50321541	0.02523556
6	50321979	0.8831305
6	50322047	0.4006645
6	50322080	0.465033
6	50322257	0.01399336
6	50322937	0.8458711
6	50324321	0.1200562
6	50324911	0.05264943
6	50325010	0.01958784
6	50326268	0.2802745
6	50326700	0.9062344
6	50326855	0.5079225
6	50326883	0.6128826
6	50327248	0.8461454
6	50327639	0.1101926
6	50328130	0.02738919
6	50329225	0.8874541
6	50329567	0.02010192
6	50330080	0.02064405
6	50330365	0.4907389
6	50330453	0.01718429
6	50330454	0.04216722
6	50331767	0.02738919
6	50331776	0.02738919
6	50331817	0.8509398
6	50331818	0.8509398
6	50332193	0.2938183
6	50332524	0.02646863
6	50332873	0.1308827
6	50333265	0.2497248
6	50333400	0.02010192
6	50333567	0.02010192
6	50333663	0.1065763
6	50333694	0.02646863
6	50333909	0.02341651
6	50334657	0.09975238
6	50334887	0.8453191
6	50335239	0.5186204
6	50336588	0.006384396
6	50336718	0.01718429
6	50336819	0.02010192
6	50337096	0.7859986
6	50337356	0.09855919
6	50337398	0.02831972
6	50337698	0.7006227
6	50337699	0.6911865
6	50338173	0.7042688
6	50338211	0.8461454
6	50338595	0.8461454
6	50338822	0.03703981
6	50338833	0.8461454
6	50338884	0.02971177
6	50338922	0.02343133
6	50338998	0.03017216
6	50339100	0.04680761
6	50339169	0.7319143
6	50339240	0.8977892
6	50339323	0.6270959
6	50339332	0.1568751
6	50339341	0.1121305
6	50339355	0.04626427
6	50339361	0.6890228
6	50339537	0.9077399
6	50339573	0.6016682
6	50339592	0.05998041
6	50339653	0.3412383
6	50339878	0.1308827
6	50339950	0.92875
6	50340309	0.028462
6	50340328	0.01575843
6	50341164	0.2261996
6	50341413	0.190572
6	50341565	0.3296867
6	50341567	0.3528874
6	50341568	0.3296867
6	50341632	0.4264109
6	50341670	0.4799069
6	50341676	0.4801566
6	50341714	0.1066169
6	50341805	0.685407
6	50342037	0.1329872
6	50342102	0.1362718
6	50342105	0.1505982
6	50342123	0.1341317
6	50342131	0.140889
6	50342332	0.7287346
6	50342351	0.003037511
6	50342397	0.002618653
6	50342423	0.002737603
6	50342442	0.003060188
6	50342445	0.003060188
6	50342464	0.004560312
6	50342475	0.003217072
6	50342500	0.002867361
6	50342510	0.002491187
6	50342516	0.02010192
6	50342520	0.004190856
6	50342525	0.004190856
6	50342548	0.003712561
6	50342554	0.003712561
6	50342573	0.00518849
6	50342574	0.004154104
6	50342577	0.003033034
6	50342593	0.01480567
6	50342607	0.87266
6	50342608	0.007237927
6	50342671	0.003821979
6	50342777	0.1896301
6	50342779	0.9811881
6	50342800	0.3116343
6	50342804	0.3607045
6	50342811	0.404094
6	50345248	0.4240762
6	50346246	0.09990445
6	50346444	0.2498053
6	50346536	0.7899133
6	50346584	0.137238
6	50346897	0.1857666
6	50346959	0.03828629
6	50346979	0.1871846
6	50347022	0.3228419
6	50347119	0.2948237
6	50349182	0.05402946
6	50349185	0.09021213
6	50349190	0.1122543
6	50349230	0.07873469
6	50349698	0.1191821
6	50349716	0.1191821
6	50349772	0.1197577
6	50349795	0.1181163
6	50349840	0.1178115
6	50350030	0.1353366
6	50350045	0.1216909
6	50350083	0.1285019
6	50350089	0.1212837
6	50350107	0.1428439
6	50350119	0.1285019
6	50350123	0.1285019
6	50350136	0.1527267
6	50350147	0.1259194
6	50350151	0.1245219
6	50350174	0.1428439
6	50350192	0.1127185
6	50350224	0.1270937
6	50350238	0.1197363
6	50350244	0.09639941
6	50350259	0.102976
6	50350264	0.1055098
6	50350281	0.1212584
6	50350283	0.1216909
6	50350289	0.1216909
6	50350296	0.1251814
6	50350302	0.1216909
6	50350312	0.1216909
6	50350348	0.1148365
6	50350374	0.1216909
6	50350387	0.1217531
6	50350394	0.1217531
6	50350451	0.1216909
6	50350452	0.1190438
6	50350462	0.1265402
6	50350476	0.1190438
6	50350536	0.7825598
6	50350553	0.09499485
6	50350559	0.1079895
6	50350562	0.1103495
6	50350564	0.08642052
6	50350565	0.1090119
6	50350568	0.1113927
6	50350606	0.6739244
6	50350623	0.1216769
6	50350647	0.1324396
6	50350653	0.1181585
6	50350655	0.1401733
6	50350669	0.1078586
6	50350675	0.1140819
6	50350701	0.1330713
6	50350703	0.5230369
6	50350707	0.1250363
6	50350753	0.1033025
6	50350758	0.1037245
6	50350762	0.1192409
6	50350899	0.106622
6	50350900	0.1817326
6	50350926	0.1281889
6	50350950	0.120633
6	50351002	0.1178641
6	50351007	0.1200433
6	50351023	0.1184994
6	50351394	0.8793156
6	50351422	0.07614442
6	50351447	0.1212837
6	50351449	0.2159282
6	50351471	0.1200433
6	50351473	0.1200433
6	50351480	0.1216909
6	50351506	0.1698117
6	50351519	0.1208649
6	50351544	0.1103866
6	50351545	0.1103866
6	50351588	0.1148365
6	50351599	0.1148365
6	50351630	0.1200433
6	50351649	0.1212837
6	50351666	0.1285019
6	50351679	0.1428439
6	50351688	0.1285019
6	50351699	0.1285019
6	50351722	0.1216909
6	50351762	0.1157851
6	50351767	0.1157851
6	50351777	0.1285019
6	50351795	0.01809023
6	50351797	0.1270937
6	50351799	0.1285019
6	50351802	0.1285019
6	50351821	0.1285019
6	50351855	0.1342402
6	50351873	0.1207007
6	50351907	0.120462
6	50351909	0.1201283
6	50351910	0.120462
6	50351971	0.1349476
6	50351979	0.137748
6	50352075	0.1303279
6	50352077	0.1303279
6	50352078	0.1216909
6	50352081	0.1216909
6	50352116	0.1426645
6	50352148	0.1331796
6	50352177	0.9034461
6	50352223	0.9877594
6	50352230	0.2518573
6	50352232	0.2304746
6	50352332	0.00836375
6	50352390	0.7285616
6	50352440	0.4236444
6	50352453	0.7359622
6	50352462	0.6558191
6	50356857	0.6574632
6	50356905	0.2562539
6	50356951	0.273799
6	50357004	0.1695234
6	50357007	0.1138521
6	50357104	0.1216909
6	50357217	0.1353366
6	50357223	0.1216909
6	50357337	0.1078254
6	50357369	0.1353366
6	50357383	0.04470957
6	50357400	0.1353366
6	50357433	0.1353366
6	50357465	0.7275293
6	50357586	0.1335119
6	50357781	0.1608368
6	50357865	0.2554926
6	50358007	0.681355
6	50358131	0.08736403
6	50358173	0.2053879
6	50358447	0.1001538
6	50358560	0.08850291
6	50358563	0.08137413
6	50358564	0.08850291
6	50358565	0.08703997
6	50358789	0.1916221
6	50358808	0.170702
6	50359141	0.03465158
6	50359184	0.1608863
6	50359213	0.7023155
6	50359413	0.4641566
6	50359416	0.3147105
6	50359431	0.0410191
6	50359533	0.2680033
6	50359535	0.01792475
6	50359561	0.2997246
6	50359566	0.4707341
6	50359617	0.3886181
6	50359652	0.2306653
6	50359687	0.2561215
6	50359706	0.4590839
6	50359719	0.4707059
6	50359759	0.5539252
6	50359839	0.6301625
6	50359842	0.5095769
6	50359853	0.5242672
6	50359858	0.2998445
6	50359859	0.2069245
6	50359865	0.5148989
6	50359868	0.5208719
6	50359871	0.5208719
6	50359893	0.2316295
6	50359920	0.2124177
6	50359921	0.213073
6	50359941	0.389457
6	50359944	0.389457
6	50360009	0.3900349
6	50360025	0.1227029
6	50360028	0.1227029
6	50360029	0.2354829
6	50360046	0.3129997
6	50360055	0.5147473
6	50360148	0.212356
6	50360245	0.2212116
6	50360299	0.2306653
6	50360399	0.5858663
6	50360588	0.08836116
6	50360666	0.2214046
6	50360780	0.5815261
6	50360817	0.9998944
6	50360856	0.08569406
6	50360951	0.06400201
6	50361046	0.08630494
6	50361049	0.1164611
6	50361088	0.1123092
6	50361112	0.1565019
6	50361133	0.1253654
6	50361147	0.1251609
6	50361166	0.1107143
6	50361182	0.1263898
6	50361198	0.120854
6	50361241	0.8594283
6	50361254	0.1233066
6	50361255	0.1233066
6	50361256	0.1194144
6	50361319	0.8917169
6	50361345	0.1277404
6	50361402	0.9836342
6	50361414	0.1292377
6	50361500	0.1396999
6	50361565	0.1690593
6	50361673	0.1675109
6	50361700	0.2739649
6	50361701	0.2203811
6	50361808	0.601721
6	50361856	0.4047794
6	50361922	0.7377459
6	50361988	0.7637609
6	50362081	0.3944124
6	50362115	0.6289538
6	50362138	0.3519801
6	50362163	0.3780256
6	50362198	0.4048098
6	50362404	0.3606879
6	50362572	0.3084941
6	50362960	0.1064827
6	50363037	0.09675016
6	50363041	0.1058834
6	50363052	0.07277446
6	50363245	0.07485782
6	50363288	0.07555679
6	50363337	0.5767744
6	50363338	0.5767744
6	50363472	0.6409827
6	50363485	0.4598731
6	50363613	0.9539699
6	50364218	0.6384366
6	50364287	0.6909125
6	50364402	0.2616484
6	50364592	0.6777278
6	50364696	0.6851749
6	50364743	0.6663936
6	50364929	0.4729905
6	50364955	0.5996943
6	50364997	0.8164949
6	50365503	0.4969309
6	50365558	0.637262
6	50365993	0.6687158
6	50366033	0.1960723
6	50366054	0.8869662
6	50366082	0.4923364
6	50366146	0.7867591
6	50366261	0.3384316
6	50366919	0.5233718
6	50366921	0.6242094
6	50366971	0.6020975
6	50367023	0.3094842
6	50367100	0.7992241
6	50367113	0.6242094
6	50367613	0.3247518
6	50367703	0.4435283
6	50368029	0.3115078
6	50368276	0.5875149
6	50368278	0.9347483
6	50368378	0.7872088
6	50368398	0.7449353
6	50368399	0.7700176
6	50368448	0.6043559
6	50368456	0.2731787
6	50368599	0.3050379
6	50368609	0.6461289
6	50368762	0.8422536
6	50368968	0.38917
6	50368970	0.8455845
6	50369020	0.564357
6	50369045	0.305218
6	50369076	0.9251728
6	50369082	0.4368849
6	50369531	0.6840534
6	50370099	0.3396035
6	50370837	0.6959293
6	50370866	0.3245276
6	50370983	0.3225707
6	50371042	0.01197624
6	50371065	0.07601717
6	50371067	0.6194945
6	50371145	0.1141289
6	50371151	0.7885755
6	50371158	0.320536
6	50371526	0.04004452
6	50371640	0.4678175
6	50371681	0.8094501
6	50371686	0.4608689
6	50371696	0.2087963
6	50371697	0.2357264
6	50371720	0.455572
6	50371777	0.3257442
6	50371807	0.6139484
6	50371840	0.8303468
6	50371979	0.2881435
6	50372036	0.06906077
6	50372048	0.09980342
6	50372070	0.1192446
6	50372112	0.5376655
6	50372250	0.2169693
6	50372274	0.1953347
6	50372349	0.2051766
6	50372624	0.6271758
6	50372644	0.4640627
6	50372831	0.2400266
6	50372832	0.2609773
6	50372871	0.1896199
6	50372881	0.1303424
6	50372895	0.1911624
6	50372965	0.5837715
6	50372980	0.4001645
6	50373027	0.5737088
6	50373045	0.4672684
6	50373143	0.439764
6	50373146	0.4283177
6	50373147	0.4283177
6	50373405	0.4793668
6	50373500	0.9082453
6	50373609	0.814013
6	50373738	0.6085043
6	50373856	0.7324765
6	50374055	0.6190508
6	50374998	0.6002899
6	50375150	0.8439227
6	50375462	0.1538469
6	50375527	0.1348325
6	50375584	0.5094394
6	50375650	0.5040583
6	50375755	0.8118079
6	50375923	0.5005062
6	50376017	0.6909777
6	50376026	0.6124254
6	50376120	0.623844
6	50376193	0.5876038
6	50376199	0.5876038
6	50376227	0.1691665
6	50376324	0.6803641
6	50376371	0.1911647
6	50376389	0.5926407
6	50376404	0.1728419
6	50376497	0.5916038
6	50376521	0.2144317
6	50376567	0.182443
6	50376568	0.2015438
6	50376694	0.6381533
6	50376904	0.2666942
6	50376934	0.7472111
6	50376947	0.7195096
6	50376961	0.6430179
6	50376962	0.6430179
6	50376966	0.6430179
6	50376973	0.63011
6	50376981	0.8917326
6	50377015	0.6563103
6	50377029	0.1965401
6	50377099	0.782219
6	50377148	0.7106189
6	50377149	0.3983764
6	50377158	0.6880743
6	50377163	0.7174589
6	50377176	0.5870279
6	50377184	0.5075172
6	50377367	0.7499416
6	50377410	0.9085325
6	50377441	0.582828
6	50377679	0.7370644
6	50377758	0.6569711
6	50378035	0.1576549
6	50378117	0.5944257
6	50378175	0.182443
6	50378248	0.6124254
6	50378312	0.1455003
6	50378412	0.1865988
6	50378469	0.5916038
6	50378497	0.1858261
6	50378505	0.6688037
6	50378527	0.1778007
6	50378622	0.522447
6	50378627	0.1443012
6	50378638	0.1482682
6	50378671	0.132551
6	50378687	0.164904
6	50378695	0.8571577
6	50378698	0.3233725
6	50378704	0.5588817
6	50378727	0.2228983
6	50378737	0.7242463
6	50378751	0.1699881
6	50378760	0.8171656
6	50378774	0.4774874
6	50379323	0.2756827
6	50379370	0.9099107
6	50379379	0.1109371
6	50379394	0.1685142
6	50379450	0.2010048
6	50379642	0.1728419
6	50379771	0.1728419
6	50379823	0.1728419
6	50379881	0.501139
6	50379883	0.501139
6	50379888	0.1377374
6	50379951	0.5346149
6	50380013	0.5926407
6	50380031	0.5926407
6	50380083	0.3457669
6	50380104	0.157015
6	50380106	0.168718
6	50380132	0.157015
6	50380155	0.1683526
6	50380239	0.4383782
6	50380347	0.6366528
6	50380381	0.1965468
6	50380410	0.1796184
6	50380418	0.6275499
6	50380504	0.6623259
6	50380548	0.2870019
6	50380565	0.6617396
6	50380636	0.2944604
6	50380863	0.6332651
6	50380874	0.1728995
6	50381107	0.2604481
6	50381231	0.1978332
6	50381322	0.9375004
6	50381332	0.2289723
6	50381334	0.2289723
6	50381378	0.6879391
6	50381481	0.207789
6	50381687	0.1881824
6	50381753	0.1728419
6	50381785	0.1683526
6	50381840	0.6434926
6	50381864	0.2382229
6	50381893	0.1779293
6	50381954	0.4827048
6	50381955	0.6434926
6	50382063	0.7070831
6	50382246	0.2200381
6	50382284	0.6010532
6	50382307	0.6359292
6	50382310	0.192976
6	50382368	0.1180278
6	50382403	0.1595046
6	50382408	0.5386563
6	50382425	0.360574
6	50382441	0.2277907
6	50382447	0.8756871
6	50382493	0.4322467
6	50382510	0.1960016
6	50382512	0.4629092
6	50382520	0.06931809
6	50382560	0.2240289
6	50382590	0.525544
6	50382609	0.5966312
6	50382644	0.260341
6	50382652	0.2690854
6	50382670	0.1751788
6	50382682	0.1751788
6	50382698	0.1431568
6	50382711	0.3928028
6	50382713	0.4511681
6	50382714	0.1710223
6	50382718	0.4462736
6	50382724	0.1336106
6	50382741	0.4021104
6	50382742	0.4263088
6	50382754	0.2874288
6	50382757	0.2874288
6	50382811	0.7514471
6	50382818	0.5219736
6	50382831	0.5168479
6	50382858	0.412594
6	50382862	0.5228383
6	50383090	0.3962595
6	50383118	0.8991877
6	50383140	0.5621851
6	50383145	0.5648922
6	50383296	0.5955493
6	50383382	0.9820277
6	50383518	0.715719
6	50383541	0.7117917
6	50383560	0.715719
6	50383585	0.7117917
6	50383588	0.9927299
6	50383621	0.678788
6	50383799	0.417697
6	50383809	0.6607008
6	50383862	0.4526662
6	50383897	0.7846011
6	50383915	0.6163734
6	50383951	0.6097145
6	50384081	0.7965023
6	50384083	0.8702456
6	50384084	0.7965023
6	50384109	0.7341173
6	50384145	0.690378
6	50384164	0.9932592
6	50384196	0.928324
6	50384219	0.9764354
6	50384258	0.9879657
6	50384271	0.6912572
6	50384286	0.5728278
6	50384318	0.7398568
6	50384327	0.7398568
6	50384408	0.8061965
6	50384542	0.748524
6	50384544	0.748524
6	50384553	0.748524
6	50384555	0.748524
6	50384563	0.748524
6	50384596	0.7081809
6	50384599	0.710483
6	50384604	0.710483
6	50384609	0.710483
6	50384610	0.710483
6	50384615	0.710483
6	50384645	0.6719892
6	50384647	0.9942685
6	50384667	0.6719892
6	50384691	0.5122064
6	50384692	0.5122064
6	50384707	0.7587898
6	50384802	0.9087945
6	50384805	0.7183851
6	50384883	0.8858784
6	50385962	0.4322963
6	50386035	0.03666446
6	50386050	0.9625274
6	50386182	0.712641
6	50386352	0.6898291
6	50386353	0.8423271
6	50386394	0.5230016
6	50386424	0.5157267
6	50386438	0.3181846
6	50386457	0.3601018
6	50389073	0.01610032
6	50389928	0.5695854
6	50393535	0.7176157
6	50393588	0.4008186
6	50393596	0.5587002
6	50394246	0.9947426
6	50394264	0.1204856
6	50394300	0.9474469
6	50394447	0.102357
6	50394474	0.8343859
6	50394498	0.1701134
6	50394606	0.2364023
6	50398684	0.3168239
6	50399641	0.4431328
6	50399701	0.9580431
6	50399710	0.9237033
6	50399824	0.5058101
6	50399877	0.4237419
6	50400009	0.6175106
6	50400010	0.8537185
6	50400113	0.6970132
6	50400136	0.7738276
6	50400203	0.4260936
6	50400221	0.02426855
6	50401059	0.4698699
6	50401226	0.6689752
6	50401279	0.6675582
6	50401286	0.948671
6	50401312	0.2671641
6	50401610	0.907793
6	50401632	0.4972788
6	50401658	0.1611202
6	50401691	0.02663994
6	50401722	0.01715322
6	50401752	0.8299553
6	50401765	0.200013
6	50401836	0.2551713
6	50402593	0.5231294
6	50402628	0.2248086
6	50402682	0.522121
6	50402736	0.4433404
6	50402768	0.05180611
6	50402776	0.08126418
6	50402810	0.1638614
6	50402919	0.5879179
6	50403248	0.6264078
6	50403285	0.4013426
6	50403287	0.02858209
6	50403321	0.2623477
6	50403469	0.6975916
6	50403499	0.5561909
6	50403502	0.3160464
6	50403521	0.7609259
6	50403522	0.07756659
6	50403526	0.03008394
6	50403672	0.2107982
6	50403700	0.9541815
6	50403713	0.5094437
6	50403734	0.4153617
6	50403867	0.3800713
6	50404162	0.7228387
6	50404166	0.1246095
6	50404283	0.03951101
6	50404343	0.1814426
6	50404364	0.333969
6	50404597	0.5596969
6	50404619	0.004113807
6	50405091	0.401161
6	50405375	0.8767216
6	50405380	0.9666786
6	50405497	0.3378455
6	50405624	0.4421499
6	50405634	0.04713434
6	50405662	0.6229934
6	50405681	0.8839078
6	50405749	0.8421511
6	50405790	0.6309996
6	50405858	0.8742868
6	50405884	0.7285214
6	50405972	0.1446131
6	50405987	0.6999019
6	50406017	0.1451432
6	50406024	0.1074592
6	50406029	0.09866918
6	50406057	0.2176408
6	50406084	0.6854245
6	50406092	0.5003114
6	50406109	0.8562966
6	50406120	0.04471032
6	50406121	0.8070497
6	50406122	0.1735773
6	50406157	0.5363431
6	50406162	0.6151821
6	50406165	0.2958762
6	50406329	0.8562896
6	50406350	0.3397092
6	50406373	0.03879822
6	50406433	0.7376067
6	50406536	0.8383956
6	50406572	0.627025
6	50406648	0.3371796
6	50406736	0.4644704
6	50406790	0.6204523
6	50406792	0.7960171
6	50406820	0.9665731
6	50406931	0.1013863
6	50407021	0.9390564
6	50407062	0.4034067
6	50407078	0.2902115
6	50407150	0.8858658
6	50407187	0.1458077
6	50407194	0.6583748
6	50407282	0.1915726
6	50407324	0.04475982
6	50407427	0.3234775
6	50407452	0.5953363
6	50407494	0.5543703
6	50408333	0.387968
6	50408368	0.9763218
6	50408376	0.3613951
6	50408419	0.3556882
6	50408421	0.9202017
6	50408432	0.5988489
6	50408459	0.8107348
6	50408646	0.8518564
6	50408758	0.8638888
6	50408805	0.9085325
6	50408824	0.8881701
6	50408845	0.8740743
6	50408850	0.8944903
6	50408904	0.8415441
6	50408926	0.8254004
6	50408939	0.982628
6	50408992	0.9690897
6	50409005	0.9690897
6	50409012	0.9690897
6	50409030	0.8795222
6	50409034	0.8082087
6	50409035	0.9690897
6	50409073	0.9690897
6	50409093	0.9690897
6	50409140	0.9485856
6	50409153	0.837233
6	50409158	0.6165745
6	50409195	0.9163151
6	50409241	0.3342672
6	50409245	0.9499773
6	50409253	0.9230086
6	50409290	0.9690897
6	50409291	0.8116127
6	50409308	0.9854697
6	50409352	0.9854697
6	50409373	0.8357216
6	50409529	0.9375004
6	50409565	0.3567213
6	50409598	0.8518564
6	50409615	0.9106038
6	50409669	0.2506779
6	50409679	0.8518564
6	50409707	0.9750568
6	50409722	0.8415441
6	50409755	0.4454421
6	50409805	0.8518564
6	50409817	0.8518564
6	50409839	0.8518564
6	50409848	0.9235808
6	50409896	0.8677574
6	50409910	0.8415441
6	50409915	0.8820865
6	50409918	0.8518564
6	50409945	0.8518564
6	50409966	0.9403796
6	50409974	0.9854697
6	50409978	0.9854697
6	50409994	0.9690897
6	50410003	0.9854697
6	50410021	0.9854697
6	50410043	0.6531316
6	50410054	0.1668107
6	50410070	0.9750568
6	50410137	0.9474927
6	50410138	0.1509683
6	50410161	0.8185378
6	50410180	0.2953856
6	50410189	0.8003507
6	50410192	0.7810143
6	50410198	0.8809975
6	50410217	0.8809975
6	50410238	0.7332183
6	50410277	0.9922792
6	50410300	0.8518564
6	50410326	0.2588811
6	50410339	0.8771987
6	50410347	0.8518564
6	50410360	0.8518564
6	50410367	0.2260316
6	50410382	0.8145474
6	50410383	0.4571242
6	50410454	0.8518564
6	50410482	0.8403225
6	50410487	0.8403225
6	50410497	0.7239258
6	50410498	0.7239258
6	50410523	0.7923909
6	50410524	0.8216607
6	50410528	0.7923909
6	50410530	0.7923909
6	50410537	0.7923909
6	50410552	0.8518564
6	50410617	0.8518564
6	50410621	0.8518564
6	50410653	0.8518564
6	50410683	0.8518564
6	50410704	0.8518564
6	50410749	0.8518564
6	50410758	0.8518564
6	50410793	0.8518564
6	50410819	0.8518564
6	50410822	0.8518564
6	50410823	0.8518564
6	50410824	0.8518564
6	50410868	0.8223525
6	50410879	0.9988807
6	50410884	0.9982936
6	50410898	0.9982936
6	50410911	0.9982936
6	50410922	0.9982936
6	50410926	0.8882676
6	50410956	0.664879
6	50410974	0.8254241
6	50410997	0.7332539
6	50411010	0.9099581
6	50411023	0.7065742
6	50411046	0.2019853
6	50411058	0.1500774
6	50411080	0.2499648
6	50411130	0.6097143
6	50411168	0.9560729
6	50411186	0.4961442
6	50411244	0.2460321
6	50411278	0.2408634
6	50411323	0.4100996
6	50411351	0.7844144
6	50411373	0.8147377
6	50411663	0.2358877
6	50411694	0.222258
6	50411739	0.4159932
6	50411751	0.4080577
6	50411823	0.377425
6	50411933	0.2241271
6	50411994	0.5424214
6	50412012	0.2596293
6	50412038	0.2061987
6	50412062	0.4453625
6	50412481	0.2410743
6	50412535	0.2419966
6	50412553	0.2262804
6	50412597	0.2059773
6	50412623	0.2655327
6	50412630	0.2666507
6	50412932	0.273581
6	50412946	0.273581
6	50412980	0.1990217
6	50412993	0.1859507
6	50413036	0.2076129
6	50413177	0.2877222
6	50413220	0.2392275
6	50413392	0.4922351
6	50413684	0.4686985
6	50413747	0.2989936
6	50413813	0.2191281
6	50414026	0.3751679
6	50414173	0.2444028
6	50414239	0.319858
6	50414614	0.2392275
6	50414629	0.2444028
6	50415004	0.2086886
6	50415343	0.2513796
6	50415459	0.2031011
6	50415538	0.2513796
6	50415595	0.2410743
6	50416056	0.246131
6	50416094	0.2365326
6	50416194	0.2198229
6	50416770	0.2513796
6	50416939	0.357263
6	50417066	0.8868396
6	50417120	0.2138077
6	50417239	0.2514444
6	50417354	0.2297597
6	50417399	0.3161963
6	50417441	0.2373026
6	50417485	0.250653
6	50417512	0.2451066
6	50417748	0.1146726
6	50417797	0.2498916
6	50417936	0.3539944
6	50417946	0.4728029
6	50417964	0.221964
6	50418003	0.2069591
6	50418058	0.2011684
6	50418089	0.2392275
6	50418221	0.2198229
6	50418295	0.2092242
6	50418298	0.2092242
6	50418340	0.1736391
6	50418354	0.236733
6	50418371	0.1922597
6	50424276	0.6131918
6	50424359	0.4624439
6	50424382	0.4182122
6	50424409	0.3812118
6	50424414	0.4338048
6	50424422	0.7923546
6	50424468	0.9770728
6	50424492	0.3035936
6	50424670	0.1973958
6	50424725	0.2630935
6	50424730	0.2630935
6	50424758	0.2779233
6	50424764	0.2577098
6	50424779	0.3817523
6	50424780	0.3817523
6	50424802	0.3127659
6	50424899	0.2260137
6	50424907	0.2444028
6	50424941	0.3119378
6	50425170	0.2650723
6	50425176	0.286367
6	50425178	0.8846227
6	50425179	0.2715041
6	50425193	0.3319198
6	50425294	0.2359779
6	50425308	0.2513796
6	50425343	0.1265679
6	50425366	0.345882
6	50425374	0.2649027
6	50425664	0.8271891
6	50425686	0.5937197
6	50425888	0.8079621
6	50425946	0.8501344
6	50425955	0.5593049
6	50426112	0.9281208
6	50426117	0.9281208
6	50426146	0.5572548
6	50426149	0.6176303
6	50426151	0.9150877
6	50426240	0.5403481
6	50426241	0.762015
6	50426275	0.5454067
6	50426388	0.7998945
6	50426562	0.5538712
6	50426596	0.7686881
6	50426656	0.8094987
6	50426982	0.7984777
6	50427155	0.5937197
6	50427290	0.593199
6	50427331	0.9430964
6	50427439	0.8936821
6	50427532	0.6331513
6	50427566	0.116212
6	50427616	0.1019026
6	50427729	0.6996386
6	50427814	0.8389909
6	50427821	0.7756809
6	50427824	0.6493864
6	50427831	0.7859986
6	50427842	0.5454998
6	50427851	0.5384154
6	50427937	0.6045498
6	50427981	0.7476002
6	50427985	0.5909176
6	50427993	0.8271891
6	50428010	0.7963586
6	50428032	0.9726747
6	50428044	0.7365802
6	50428063	0.5345412
6	50428125	0.8730078
6	50428193	0.9285184
6	50428205	0.9538911
6	50428236	0.1571136
6	50428239	0.7194638
6	50428278	0.7003534
6	50428301	0.729825
6	50428305	0.2515014
6	50428331	0.6142799
6	50428349	0.5937197
6	50428396	0.5874104
6	50428407	0.8079621
6	50428436	0.8168222
6	50428472	0.8168222
6	50428475	0.8670825
6	50428517	0.8271891
6	50428518	0.4761249
6	50428554	0.8168222
6	50428557	0.8723532
6	50428567	0.774457
6	50428568	0.8168222
6	50428659	0.4234645
6	50428671	0.4617053
6	50428677	0.4617053
6	50428711	0.4617053
6	50428750	0.4706016
6	50428763	0.2054837
6	50428770	0.6113733
6	50428819	0.4363597
6	50428884	0.7078717
6	50428986	0.0775401
6	50429012	0.2652419
6	50429051	0.09218086
6	50429091	0.1187632
6	50429114	0.1100388
6	50429128	0.1241512
6	50429166	0.1038752
6	50429215	0.1111373
6	50429229	0.08216584
6	50429238	0.01262336
6	50429305	0.2428468
6	50429338	0.08523138
6	50429348	0.1620234
6	50429352	0.2010079
6	50429360	0.3390328
6	50429368	0.07740546
6	50429371	0.08569854
6	50429375	0.07748478
6	50429390	0.1604221
6	50429414	0.07046128
6	50429526	0.07393183
6	50429558	0.07393183
6	50429568	0.07131641
6	50429583	0.07131641
6	50429587	0.07131641
6	50429596	0.07131641
6	50429604	0.07393183
6	50429606	0.07393183
6	50429615	0.09908709
6	50429631	0.07131641
6	50429652	0.07131641
6	50429660	0.07131641
6	50429662	0.07131641
6	50429710	0.07393183
6	50429746	0.08830309
6	50429761	0.1239413
6	50429766	0.5872095
6	50429768	0.07393183
6	50429786	0.3133009
6	50429794	0.2148258
6	50429797	0.3886283
6	50429801	0.2148258
6	50429815	0.09912137
6	50429824	0.0201488
6	50429827	0.09912137
6	50429831	0.09912137
6	50429836	0.09912137
6	50429843	0.8947923
6	50429864	0.07393183
6	50429871	0.07131641
6	50429875	0.07131641
6	50429911	0.08787638
6	50429921	0.07497907
6	50429923	0.1079727
6	50429958	0.1165297
6	50429959	0.1396554
6	50429975	0.04430017
6	50429990	0.05606549
6	50429994	0.06425064
6	50430013	0.08838434
6	50431007	0.2632863
6	50431040	0.06909088
6	50431045	0.460835
6	50431049	0.117324
6	50431061	0.1615272
6	50431122	0.04806833
6	50431254	0.1009627
6	50431258	0.3098967
6	50431327	0.8433463
6	50431368	0.06317419
6	50431379	0.08918821
6	50431437	0.06555781
6	50431473	0.04806498
6	50431515	0.9959594
6	50431560	0.06548976
6	50431707	0.0671599
6	50431710	0.07046128
6	50431733	0.09736168
6	50431783	0.2092471
6	50431871	0.08552672
6	50431966	0.08821904
6	50431993	0.08552672
6	50432003	0.08552672
6	50432037	0.09912137
6	50432266	0.5590829
6	50432344	0.236615
6	50432492	0.224282
6	50432590	0.6148137
6	50432689	0.2689573
6	50432748	0.1820509
6	50432780	0.4571242
6	50432786	0.1812558
6	50432807	0.2046955
6	50432867	0.07046128
6	50432873	0.08552672
6	50432948	0.1724902
6	50433169	0.1764798
6	50433260	0.06338386
6	50433308	0.06338386
6	50433322	0.07298079
6	50433336	0.06103052
6	50433343	0.06103052
6	50433356	0.1331723
6	50433399	0.1724902
6	50433429	0.06103052
6	50433460	0.06103052
6	50433502	0.1871984
6	50433540	0.06103052
6	50433579	0.04847578
6	50433592	0.1871984
6	50433668	0.06067609
6	50433707	0.318264
6	50433710	0.05903547
6	50433725	0.9888097
6	50433759	0.9888097
6	50434160	0.8431923
6	50434184	0.02140764
6	50434344	0.059213
6	50434366	0.05063197
6	50434706	0.6718976
6	50434722	0.7336154
6	50434747	0.3178055
6	50434852	0.6473869
6	50434866	0.7323543
6	50434874	0.7126023
6	50434885	0.7662153
6	50434921	0.8081947
6	50434924	0.6722902
6	50434960	0.8415198
6	50435085	0.9943289
6	50435135	0.5671131
6	50435155	0.9884134
6	50435163	0.7194037
6	50435170	0.8392646
6	50435172	0.9548803
6	50435191	0.5626671
6	50435449	0.4183592
6	50435460	0.8982584
6	50435461	0.4183592
6	50435516	0.5799413
6	50435543	0.6506608
6	50435545	0.727685
6	50435699	0.4399931
6	50435724	0.7451842
6	50435774	0.7556287
6	50435808	0.7285835
6	50435820	0.5875631
6	50435870	0.7271304
6	50435910	0.6965564
6	50435937	0.6346344
6	50435987	0.689251
6	50436007	0.6483744
6	50436021	0.6999178
6	50436042	0.6999178
6	50436047	0.6999178
6	50436081	0.711432
6	50436158	0.812868
6	50436197	0.5429162
6	50436199	0.3285411
6	50436234	0.4352066
6	50436249	0.7350072
6	50436272	0.9445975
6	50436330	0.5745084
6	50436358	0.546025
6	50436366	0.5762618
6	50436408	0.7115783
6	50436426	0.7034126
6	50436441	0.7447721
6	50436482	0.4219677
6	50436494	0.5879827
6	50436546	0.732304
6	50436553	0.6127668
6	50436554	0.5507789
6	50436893	0.5544167
6	50436915	0.8124808
6	50436923	0.06059472
6	50436952	0.3047998
6	50436953	0.7554051
6	50437122	0.2971958
6	50437464	0.9506733
6	50437466	0.928231
6	50437469	0.6734663
6	50437486	0.6432264
6	50437487	0.4064204
6	50437502	0.927905
6	50437523	0.6186041
6	50437544	0.532046
6	50437547	0.5977986
6	50437548	0.6186041
6	50437557	0.5844013
6	50437560	0.5844013
6	50437571	0.5844013
6	50437577	0.5844013
6	50437578	0.4086859
6	50437601	0.6174852
6	50437630	0.6746706
6	50437631	0.6746706
6	50437680	0.6263193
6	50437701	0.7430588
6	50437712	0.3511081
6	50437775	0.5472035
6	50437781	0.7447721
6	50437790	0.5472035
6	50437824	0.5472035
6	50437837	0.6186041
6	50437850	0.6186041
6	50437875	0.6186041
6	50437879	0.6427459
6	50437913	0.6367981
6	50437980	0.4058813
6	50438013	0.7989866
6	50438032	0.6181345
6	50438042	0.8620548
6	50438070	0.6819389
6	50438075	0.4654998
6	50438093	0.7034126
6	50438094	0.4777499
6	50438103	0.6077742
6	50438122	0.6077742
6	50438125	0.4861702
6	50438154	0.6062423
6	50438178	0.6263193
6	50438201	0.6183339
6	50438206	0.5469855
6	50438227	0.5488387
6	50438231	0.5469226
6	50438234	0.5472035
6	50438242	0.5471463
6	50438246	0.5471463
6	50438281	0.5562456
6	50438308	0.700895
6	50438327	0.5230313
6	50438336	0.689439
6	50438342	0.5482605
6	50438343	0.5882651
6	50438353	0.7772687
6	50438367	0.6990843
6	50438371	0.6990843
6	50438379	0.6990843
6	50438382	0.6919712
6	50438394	0.6145779
6	50438401	0.3481247
6	50438423	0.6919712
6	50438425	0.6919712
6	50438429	0.6990843
6	50438445	0.6186113
6	50438447	0.6186041
6	50438461	0.7034126
6	50438470	0.7531335
6	50438527	0.8526053
6	50438530	0.4935303
6	50438585	0.6270497
6	50438586	0.6270497
6	50438593	0.6270497
6	50438605	0.6270497
6	50438613	0.6270497
6	50438616	0.6644523
6	50438742	0.901512
6	50438778	0.6918865
6	50438801	0.9159446
6	50438891	0.5936338
6	50438993	0.7034126
6	50439027	0.3369206
6	50439140	0.6090589
6	50439163	0.6090589
6	50439164	0.6090589
6	50439297	0.6077742
6	50439451	0.6186041
6	50439741	0.5197951
6	50439775	0.6006342
6	50440018	0.9456438
6	50440150	0.6831991
6	50440516	0.711432
6	50440767	0.5641757
6	50440829	0.9979708
6	50441122	0.6287979
6	50441354	0.8298229
6	50441511	0.6186041
6	50441579	0.6053544
6	50441590	0.5947128
6	50441619	0.5769999
6	50441717	0.5947128
6	50441757	0.7246624
6	50441888	0.5873983
6	50441892	0.7481101
6	50441983	0.3777639
6	50441996	0.9815109
6	50442240	0.7630233
6	50442260	0.7471585
6	50442327	0.8321089
6	50442482	0.7055576
6	50442502	0.8245801
6	50442523	0.5416818
6	50442526	0.4859116
6	50442536	0.6845633
6	50442543	0.8002795
6	50442547	0.6864295
6	50442629	0.6160933
6	50442660	0.7718199
6	50442663	0.7718199
6	50442755	0.5544167
6	50442767	0.5348369
6	50442800	0.5549734
6	50442859	0.6907392
6	50442923	0.7139914
6	50443066	0.4260094
6	50443091	0.3879011
6	50443227	0.4347546
6	50443265	0.3740484
6	50443278	0.9299407
6	50443286	0.8403013
6	50443369	0.3615234
6	50443492	0.5312629
6	50443737	0.4429185
6	50443745	0.4127002
6	50443764	0.415194
6	50443794	0.1613432
6	50443808	0.2508771
6	50443837	0.4960589
6	50443864	0.4245998
6	50443865	0.2375361
6	50443879	0.2092221
6	50443890	0.3418639
6	50443988	0.3002575
6	50444045	0.2504464
6	50444055	0.2505966
6	50444111	0.3860545
6	50444201	0.546219
6	50444205	0.7307194
6	50444354	0.2063913
6	50444405	0.2803206
6	50444422	0.5074964
6	50444501	0.4452412
6	50444521	0.4057228
6	50444571	0.2611902
6	50444577	0.1283335
6	50444792	0.118732
6	50444898	0.1630587
6	50444915	0.111529
6	50445034	0.1352457
6	50445118	0.1638485
6	50445240	0.1419051
6	50445250	0.1808574
6	50445272	0.1440487
6	50445319	0.6853079
6	50445326	0.153398
6	50445396	0.770897
6	50445418	0.1746633
6	50445438	0.2088685
6	50445440	0.1568252
6	50445452	0.1687998
6	50445464	0.1527639
6	50445525	0.2255177
6	50445563	0.229878
6	50445583	0.8999637
6	50445617	0.1995932
6	50445685	0.1747971
6	50445732	0.1967462
6	50445749	0.1967462
6	50445854	0.1749318
6	50445860	0.210426
6	50445912	0.1743905
6	50446129	0.1774891
6	50446133	0.164936
6	50446310	0.5684316
6	50446339	0.1420943
6	50446729	0.8762782
6	50446810	0.2421716
6	50446815	0.2272114
6	50447213	0.448589
6	50447238	0.4278155
6	50447244	0.7774159
6	50447250	0.3883229
6	50447255	0.3383041
6	50447268	0.7774159
6	50447337	0.3705721
6	50447390	0.4408015
6	50447643	0.4420267
6	50447727	0.8864623
6	50447949	0.7263686
6	50447984	0.1338546
6	50448227	0.2841264
6	50448234	0.2970823
6	50448258	0.2980227
6	50448271	0.2980227
6	50448283	0.2871238
6	50448285	0.2871238
6	50448341	0.2980227
6	50448415	0.2727536
6	50448425	0.2664689
6	50448500	0.1923282
6	50448548	0.1307193
6	50448549	0.1307193
6	50448561	0.178364
6	50448567	0.178364
6	50448740	0.4342005
6	50448742	0.4592497
6	50448743	0.4342005
6	50448776	0.4425546
6	50448904	0.2756409
6	50448916	0.1901036
6	50449035	0.7385974
6	50449079	0.454457
6	50449097	0.3591201
6	50449106	0.5753294
6	50449412	0.5157897
6	50449505	0.3414213
6	50449579	0.08278539
6	50449626	0.2102453
6	50449643	0.09225318
6	50449692	0.2144664
6	50449955	0.1308472
6	50450072	0.7430588
6	50450083	0.8811575
6	50450098	0.1180408
6	50450106	0.5396505
6	50450129	0.6881443
6	50450138	0.6882143
6	50450152	0.3564769
6	50450215	0.7128679
6	50450239	0.311345
6	50450291	0.7009163
6	50450318	0.6582755
6	50450337	0.5756111
6	50450342	0.6746706
6	50450352	0.6828693
6	50450369	0.1425643
6	50450380	0.5533062
6	50450388	0.6562535
6	50450508	0.721782
6	50450677	0.7274587
6	50450747	0.7643567
6	50450817	0.8864623
6	50450830	0.9386786
6	50450856	0.8864623
6	50450866	0.8747327
6	50450880	0.8864623
6	50450904	0.09629873
6	50450924	0.8864623
6	50450949	0.8864623
6	50450965	0.311345
6	50450982	0.8864623
6	50450988	0.8864623
6	50451006	0.8864623
6	50451030	0.8864623
6	50451054	0.8864623
6	50451083	0.311345
6	50451102	0.8864623
6	50451107	0.9502057
6	50451118	0.8864623
6	50451125	0.0379549
6	50451132	0.8864623
6	50451151	0.9570651
6	50451201	0.8811575
6	50451209	0.8864623
6	50451262	0.5411661
6	50451514	0.9386786
6	50451530	0.1713074
6	50451581	0.4594461
6	50451596	0.9024246
6	50451613	0.5598286
6	50451654	0.7282403
6	50451657	0.5876769
6	50451676	0.9163381
6	50451732	0.8187521
6	50451740	0.9819196
6	50451763	0.8754312
6	50451801	0.623309
6	50451802	0.623309
6	50451878	0.8817395
6	50451919	0.7184066
6	50451924	0.1113826
6	50452053	0.166142
6	50452061	0.6604279
6	50452069	0.7167229
6	50452265	0.8108412
6	50452462	0.8783483
6	50452529	0.845076
6	50452556	0.8540749
6	50452579	0.8815612
6	50452586	0.8540749
6	50452589	0.8540749
6	50452618	0.8540749
6	50452651	0.8594806
6	50452683	0.8615824
6	50452695	0.8557692
6	50452760	0.6363817
6	50452773	0.8864623
6	50452791	0.6363817
6	50452809	0.8864623
6	50452810	0.6363817
6	50452878	0.8864623
6	50452881	0.8864623
6	50452930	0.6363817
6	50452974	0.5469645
6	50452981	0.6363817
6	50453042	0.8864623
6	50453067	0.9314414
6	50453084	0.6363817
6	50453092	0.8864623
6	50453146	0.8864623
6	50453431	0.3325133
6	50453502	0.7481101
6	50453533	0.2146709
6	50453595	0.7421939
6	50453650	0.3272544
6	50453684	0.3273549
6	50453715	0.341935
6	50453752	0.3899413
6	50453821	0.2117138
6	50453871	0.314493
6	50453920	0.241839
6	50453925	0.3721299
6	50453931	0.6429336
6	50453981	0.8112764
6	50453993	0.02005556
6	50453999	0.32507
6	50454004	0.3314808
6	50454029	0.3306995
6	50454077	0.2100239
6	50454131	0.3100591
6	50454260	0.3233962
6	50454272	0.3201139
6	50454279	0.2635896
6	50454290	0.5130932
6	50454314	0.6026004
6	50454428	0.230652
6	50454480	0.1465743
6	50454487	0.08467488
6	50454526	0.3131125
6	50454623	0.1860011
6	50454632	0.279715
6	50454713	0.4307676
6	50454764	0.3979883
6	50454771	0.4391728
6	50454789	0.6969245
6	50454796	0.5656007
6	50454807	0.453977
6	50455112	0.541299
6	50455116	0.9756626
6	50455124	0.8327576
6	50455186	0.8276934
6	50456260	0.547738
6	50456277	0.09474204
6	50456282	0.3762386
6	50456292	0.1902528
6	50456308	0.3631005
6	50456637	0.2041635
6	50456690	0.743227
6	50456695	0.2155289
6	50456706	0.289073
6	50456727	0.3489764
6	50456734	0.2793039
6	50456745	0.289073
6	50456874	0.7320724
6	50456883	0.7320724
6	50456951	0.8790438
6	50456952	0.9868526
6	50457010	0.9689148
6	50457038	0.3574071
6	50457100	0.7645368
6	50457143	0.3314808
6	50457161	0.7481101
6	50457163	0.4521196
6	50457180	0.7509184
6	50457184	0.3314808
6	50457238	0.9465655
6	50457326	0.5004629
6	50458696	0.4726754
6	50458860	0.3271422
6	50458885	0.3271422
6	50459040	0.3481264
6	50459067	0.3270705
6	50459089	0.80001
6	50459145	0.9751133
6	50459148	0.5384296
6	50459174	0.3811246
6	50459188	0.8167519
6	50459302	0.9279271
6	50459330	0.9591069
6	50459366	0.9917317
6	50459367	0.9917317
6	50459370	0.9917317
6	50459400	0.7862573
6	50459426	0.7461738
6	50459492	0.3315292
6	50459525	0.3314808
6	50459593	0.2580046
6	50459614	0.2420231
6	50459633	0.7535531
6	50459664	0.2825552
6	50459704	0.92956
6	50459726	0.7693709
6	50459735	0.3738611
6	50459763	0.7915714
6	50459797	0.8662339
6	50459807	0.402069
6	50459812	0.8951639
6	50459875	0.8151624
6	50459891	0.3849055
6	50459895	0.3849055
6	50459901	0.3828183
6	50459928	0.329879
6	50459940	0.1546154
6	50459998	0.4446904
6	50460014	0.4446904
6	50460091	0.8696403
6	50460231	0.1572062
6	50460285	0.4619523
6	50460286	0.3971349
6	50460303	0.1573
6	50460304	0.1241937
6	50460390	0.4837736
6	50460397	0.3578888
6	50460461	0.396551
6	50460472	0.3971349
6	50460519	0.3971349
6	50460581	0.7102483
6	50460664	0.3032965
6	50460690	0.63381
6	50460710	0.3032965
6	50460731	0.8049993
6	50460741	0.3059021
6	50460745	0.330531
6	50460787	0.8005005
6	50460803	0.3032965
6	50460809	0.2744281
6	50460814	0.3751679
6	50460821	0.3032965
6	50460822	0.7035496
6	50460831	0.8177321
6	50460838	0.8151624
6	50460842	0.3032965
6	50460891	0.2844024
6	50460945	0.3545102
6	50460957	0.3545102
6	50461004	0.5292778
6	50461007	0.4543777
6	50461045	0.812169
6	50461056	0.9294631
6	50461066	0.7498599
6	50461249	0.03841621
6	50461607	0.2404919
6	50462128	0.9574724
6	50462239	0.3542593
6	50462399	0.9095759
6	50462420	0.5458775
6	50462430	0.6972931
6	50462452	0.4987282
6	50462490	0.9556086
6	50462501	0.8790103
6	50462515	0.5228684
6	50462568	0.6176358
6	50462666	0.8759579
6	50462713	0.736528
6	50462793	0.5607917
6	50462805	0.6849612
6	50463004	0.8664317
6	50463014	0.9099102
6	50463284	0.8738551
6	50463307	0.3679156
6	50463314	0.1067223
6	50463319	0.1584946
6	50463360	0.7000591
6	50463460	0.9109754
6	50463505	0.9991475
6	50463700	0.0754942
6	50463921	0.4023796
6	50463922	0.9031479
6	50464020	0.1589792
6	50464142	0.08592869
6	50464189	0.3925762
6	50464572	0.6905865
6	50464661	0.9306774
6	50464724	0.2029675
6	50464758	0.4217211
6	50464932	0.437115
6	50464947	0.3805918
6	50465145	0.9465826
6	50465151	0.8000227
6	50465215	0.2661765
6	50465290	0.1092937
6	50465453	0.05383643
6	50465949	0.6834267
6	50466630	0.626498
6	50466897	0.03253394
6	50467330	0.3580944
6	50467344	0.3663109
6	50467375	0.6349292
6	50467650	0.08047251
6	50467767	0.1627716
6	50467819	0.190079
6	50467879	0.3387879
6	50467902	0.4489761
6	50467910	0.4438147
6	50467913	0.3061508
6	50468335	0.1150762
6	50468353	0.3403487
6	50468364	0.2939116
6	50468384	0.2256685
6	50468418	0.3631991
6	50468419	0.316556
6	50468430	0.2709817
6	50468451	0.2916276
6	50468452	0.2917448
6	50468467	0.1351959
6	50468471	0.6705897
6	50468480	0.4000708
6	50468492	0.2482494
6	50468580	0.2476827
6	50468627	0.2257083
6	50468802	0.8832319
6	50468828	0.9581798
6	50468841	0.253593
6	50468862	0.260021
6	50468910	0.1083713
6	50468934	0.1418826
6	50468995	0.1161282
6	50469044	0.7938413
6	50469205	0.0865402
6	50469212	0.06059517
6	50469230	0.03837367
6	50469247	0.1909859
6	50469456	0.2656578
6	50469500	0.1892466
6	50470103	0.4203128
6	50470304	0.2107511
6	50470312	0.2064329
6	50470340	0.6302404
6	50470351	0.1312653
6	50470355	0.2826174
6	50470377	0.2212187
6	50470378	0.8263719
6	50470487	0.1481848
6	50470539	0.4834756
6	50470550	0.02003057
6	50470574	0.1580128
6	50470626	0.9132016
6	50470638	0.5302299
6	50470649	0.2421095
6	50470720	0.7892697
6	50470735	0.1454325
6	50470920	0.2028103
6	50470945	0.08523609
6	50470963	0.1088684
6	50470965	0.1893217
6	50471017	0.03193035
6	50471026	0.1852976
6	50471027	0.1945169
6	50471040	0.2355308
6	50471041	0.2081779
6	50471048	0.3668647
6	50471125	0.3260524
6	50471137	0.2255212
6	50471152	0.1969784
6	50471163	0.1125351
6	50471173	0.1214138
6	50471215	0.157852
6	50471231	0.1117258
6	50471250	0.2619418
6	50471562	0.2225357
6	50471596	0.1989555
6	50471597	0.1934259
6	50471623	0.1902423
6	50471636	0.1830168
6	50471644	0.1762096
6	50471652	0.1868878
6	50471670	0.1728868
6	50471683	0.178025
6	50471699	0.2110096
6	50471728	0.9019021
6	50471785	0.3125636
6	50471811	0.1995998
6	50471815	0.2422615
6	50471831	0.1854746
6	50471840	0.3168195
6	50471852	0.188562
6	50471871	0.3305168
6	50471876	0.154362
6	50471877	0.3962494
6	50471886	0.1654283
6	50471894	0.01570995
6	50471901	0.06314758
6	50471903	0.1139032
6	50471909	0.0470075
6	50471932	0.110717
6	50471936	0.109214
6	50471963	0.130362
6	50471972	0.2506697
6	50471991	0.3359223
6	50472017	0.2095371
6	50472029	0.1226023
6	50472112	0.4935129
6	50472147	0.4747228
6	50472151	0.6259693
6	50472153	0.6577092
6	50472179	0.1182099
6	50472186	0.5509868
6	50472187	0.4206058
6	50472194	0.159826
6	50472295	0.2258932
6	50472360	0.1343778
6	50472624	0.9049707
6	50472775	0.05311117
6	50473014	0.2658073
6	50473119	0.004872647
6	50473160	0.003243247
6	50473238	0.004411075
6	50473577	0.1353326
6	50474854	0.02071976
6	50475114	0.942316
6	50475126	0.4674014
6	50476018	0.1447564
6	50476967	0.1489703
6	50477216	0.1480737
6	50477535	0.7617339
6	50477557	0.1481384
6	50477719	0.1339679
6	50478050	0.1449433
6	50478312	0.9488682
6	50478483	0.01999086
6	50479051	0.142698
6	50479778	0.7515884
6	50480133	0.1592066
6	50480337	0.01455595
6	50480392	0.1447564
6	50480805	0.01405283
6	50481086	0.4207777
6	50482088	0.1898538
6	50482352	0.03936338
6	50483230	0.7327
6	50483828	0.7159282
6	50484011	0.01354428
6	50484229	0.1447564
6	50484563	0.09814343
6	50484678	0.1549724
6	50485361	0.1086954
6	50485455	0.1395237
6	50485712	0.6126412
6	50485824	0.7987311
6	50485956	0.7576589
6	50486332	0.01600482
6	50486334	0.933838
6	50486337	0.01600482
6	50486854	0.1758585
6	50486987	0.01297624
6	50487094	0.2737797
6	50487118	0.4621885
6	50487809	0.8330038
6	50487903	0.1358229
6	50488178	0.4364648
6	50488535	0.8004219
6	50488802	0.1390747
6	50488976	0.9331306
6	50489022	0.01510521
6	50489423	0.800012
6	50489492	0.9161566
6	50489506	0.2001419
6	50489552	0.01877231
6	50489582	0.2310632
6	50490160	0.05191169
6	50490717	0.9463962
6	50490733	0.05495864
6	50490759	0.4500211
6	50490842	0.7655482
6	50490871	0.02138974
6	50491025	0.8861357
6	50491142	0.1726593
6	50491686	0.5143814
6	50491778	0.4708642
6	50491869	0.9178917
6	50491893	0.3099568
6	50492226	0.02329972
6	50492294	0.01475639
6	50493676	0.8622007
6	50494818	0.1572544
6	50498072	0.4828682
6	50498428	0.1504421
6	50498757	0.6623447
6	50499904	0.2719345
6	50500092	0.8652822
6	50500490	0.04008016
6	50500670	0.8677937
6	50500974	0.7932108
6	50501346	0.3194754
6	50501370	0.9106977
6	50501374	0.03021899
6	50501391	0.2397122
6	50501456	0.02483374
6	50501468	0.3065914
6	50501473	0.1523791
6	50501530	0.02644075
6	50501563	0.7355548
6	50501797	0.8499234
6	50501918	0.7334858
6	50502021	0.2372183
6	50502338	0.1689484
6	50502344	0.5773698
6	50502457	0.2095725
6	50502628	0.3600231
6	50502802	0.4499928
6	50502883	0.6564235
6	50502941	0.6082177
6	50502943	0.6321909
6	50502982	0.3068457
6	50502984	0.3026509
6	50503078	0.1633792
6	50503319	0.1695048
6	50503347	0.2795735
6	50503584	0.1227351
6	50503590	0.1218051
6	50503602	0.122399
6	50503722	0.155999
6	50503732	0.1495113
6	50503737	0.09005311
6	50503744	0.09602053
6	50503749	0.05451108
6	50503765	0.0669884
6	50503777	0.1136797
6	50503813	0.1623883
6	50504836	0.07839446
6	50505252	0.2260245
6	50505545	0.1594718
6	50505704	0.1594718
6	50505719	0.04125282
6	50505794	0.2041577
6	50505814	0.1304163
6	50505824	0.03163496
6	50505834	0.1080143
6	50505861	0.1560398
6	50505879	0.1497586
6	50505894	0.1509319
6	50505913	0.3129815
6	50505944	0.1788097
6	50505946	0.199363
6	50505957	0.1801354
6	50505996	0.1741711
6	50506022	0.126773
6	50506037	0.6776229
6	50506049	0.4674293
6	50506050	0.1546127
6	50506062	0.1618583
6	50506074	0.5086263
6	50506237	0.1904158
6	50506243	0.1494501
6	50506310	0.2038381
6	50506333	0.160912
6	50506374	0.1791298
6	50506430	0.1495339
6	50506443	0.160912
6	50506554	0.157641
6	50506573	0.148258
6	50506574	0.08769753
6	50506629	0.3090374
6	50506654	0.3074492
6	50506666	0.5207248
6	50506679	0.2803615
6	50506691	0.2960072
6	50506837	0.2311403
6	50506850	0.3441345
6	50507010	0.3972302
6	50507031	0.3734298
6	50507047	0.8225159
6	50507062	0.9758862
6	50507068	0.4776274
6	50507163	0.6632048
6	50507352	0.3705271
6	50507380	0.3473154
6	50507523	0.4877624
6	50507535	0.1058722
6	50507538	0.4220774
6	50507548	0.4065974
6	50507609	0.4156427
6	50507664	0.4374485
6	50507744	0.4265892
6	50507862	0.3485416
6	50507903	0.3735937
6	50507935	0.3201098
6	50507958	0.3201098
6	50508037	0.2670994
6	50508103	0.3574717
6	50508104	0.4166689
6	50508109	0.4050409
6	50508142	0.3683256
6	50508143	0.8038257
6	50508170	0.229915
6	50508178	0.3269624
6	50508191	0.3420683
6	50508195	0.2959444
6	50508288	0.2999548
6	50508337	0.3467113
6	50508396	0.8203845
6	50508404	0.3088555
6	50508454	0.2683826
6	50509389	0.4131093
6	50509538	0.2790046
6	50509540	0.2790046
6	50509588	0.3370242
6	50509631	0.3370242
6	50509688	0.3722015
6	50509700	0.3419495
6	50509708	0.2908025
6	50509729	0.7565489
6	50509734	0.303185
6	50509785	0.04002518
6	50509802	0.0820027
6	50509820	0.3228681
6	50509845	0.3211803
6	50509914	0.2966337
6	50509924	0.4256782
6	50509926	0.200885
6	50510046	0.3410902
6	50510060	0.01957422
6	50510082	0.3222074
6	50510094	0.8404132
6	50519829	0.9621558
6	50519927	0.9314443
6	50519956	0.6702347
6	50520010	0.4384012
6	50520102	0.3653791
6	50520169	0.3831593
6	50520175	0.3841422
6	50520217	0.3779626
6	50520244	0.3590543
6	50520293	0.4074522
6	50520316	0.369091
6	50520368	0.4105257
6	50520396	0.2986078
6	50520434	0.4040931
6	50520478	0.2795735
6	50520521	0.3073638
6	50520719	0.05439887
6	50520729	0.3816112
6	50520754	0.3816112
6	50520755	0.2867831
6	50520763	0.3816112
6	50520896	0.3847095
6	50521024	0.06855705
6	50521037	0.2746022
6	50521059	0.36062
6	50521114	0.2951879
6	50521186	0.2951879
6	50521217	0.3134863
6	50521275	0.2328553
6	50522596	0.02736558
6	50522603	0.2909608
6	50522629	0.2952797
6	50522641	0.3653791
6	50522856	0.2284948
6	50522939	0.3653791
6	50523034	0.369091
6	50523080	0.2952797
6	50523119	0.3576146
6	50523183	0.3457603
6	50523191	0.3457603
6	50523230	0.369091
6	50523272	0.1275954
6	50523286	0.3634902
6	50523289	0.2291033
6	50523315	0.369091
6	50523382	0.3592979
6	50523416	0.04952802
6	50523459	0.1044368
6	50523490	0.272972
6	50523492	0.3788403
6	50523514	0.9871234
6	50523518	0.347685
6	50523648	0.3073638
6	50523654	0.369091
6	50523665	0.05245391
6	50523669	0.369091
6	50523835	0.3422049
6	50524078	0.369091
6	50524101	0.3911441
6	50524218	0.1697984
6	50524242	0.3077044
6	50524311	0.2791346
6	50524373	0.2498908
6	50524423	0.2706936
6	50524472	0.2168911
6	50524486	0.2007454
6	50525361	0.2732197
6	50525483	0.1218326
6	50525514	0.2483609
6	50525517	0.2264154
6	50525561	0.4529902
6	50525616	0.3653791
6	50525649	0.347685
6	50525652	0.347685
6	50525707	0.369091
6	50525790	0.2984812
6	50525819	0.3653791
6	50525829	0.3653791
6	50525840	0.3653791
6	50525845	0.2952797
6	50525869	0.3033557
6	50525877	0.91511
6	50525927	0.3653791
6	50526011	0.4040411
6	50526035	0.4535292
6	50526050	0.4990371
6	50526064	0.4990371
6	50526079	0.8972431
6	50526087	0.2703245
6	50526090	0.2905876
6	50526135	0.4959455
6	50526140	0.386307
6	50526156	0.7515043
6	50526162	0.3202144
6	50526165	0.3136712
6	50526183	0.3324341
6	50526491	0.5476154
6	50526585	0.4035568
6	50526648	0.4074522
6	50526661	0.369091
6	50527082	0.3653791
6	50527084	0.369091
6	50527471	0.347685
6	50527567	0.347685
6	50527766	0.08145197
6	50527811	0.2795735
6	50527888	0.08145197
6	50528100	0.3653791
6	50528190	0.0838984
6	50528299	0.1735184
6	50528336	0.05720743
6	50528718	0.08926554
6	50528960	0.08926554
6	50528970	0.06690384
6	50528985	0.2905876
6	50528988	0.2036586
6	50529000	0.07711981
6	50529099	0.06273554
6	50529119	0.08926554
6	50529406	0.1234866
6	50529662	0.09897978
6	50529986	0.09089136
6	50530001	0.04987229
6	50530023	0.09089136
6	50530187	0.09089136
6	50530228	0.0838984
6	50530314	0.09089136
6	50530318	0.09089136
6	50530353	0.3770219
6	50530718	0.09120201
6	50531168	0.08021625
6	50531185	0.07876862
6	50531189	0.09042031
6	50531286	0.0993648
6	50531381	0.1256921
6	50531447	0.2709187
6	50531481	0.1153175
6	50531494	0.5960157
6	50531506	0.1979988
6	50531560	0.1031279
6	50531601	0.104788
6	50531650	0.1086154
6	50531784	0.09089136
6	50532338	0.09113911
6	50532391	0.2716859
6	50532992	0.3663843
6	50533140	0.1156304
6	50533811	0.4016035
6	50534061	0.1213332
6	50534090	0.1213332
6	50534105	0.1274304
6	50534204	0.1237638
6	50534207	0.9473406
6	50534217	0.3555872
6	50534244	0.127441
6	50534271	0.1156304
6	50534274	0.1156304
6	50534279	0.1363645
6	50534285	0.1156304
6	50534299	0.1237638
6	50534450	0.1092294
6	50534485	0.5416644
6	50534591	0.1237638
6	50534753	0.6713347
6	50534755	0.1141051
6	50534756	0.1163962
6	50534766	0.1213332
6	50534781	0.9254073
6	50534784	0.9338053
6	50534810	0.2952797
6	50534901	0.1237638
6	50535105	0.1213332
6	50535171	0.1280181
6	50535275	0.1237638
6	50535342	0.1237638
6	50535422	0.1237638
6	50535564	0.8655738
6	50535664	0.1213332
6	50535700	0.1213332
6	50535707	0.1213332
6	50535753	0.1213332
6	50535796	0.1237638
6	50535877	0.08071068
6	50535891	0.08071068
6	50535951	0.1237638
6	50536049	0.1895834
6	50536206	0.04996401
6	50536283	0.09573523
6	50536297	0.09740311
6	50536299	0.09740311
6	50536300	0.09740311
6	50536345	0.07601754
6	50536356	0.1282399
6	50536412	0.113056
6	50536555	0.1301814
6	50536571	0.1343751
6	50536585	0.1345871
6	50536586	0.1064566
6	50536644	0.1213332
6	50536698	0.1609105
6	50536734	0.2354588
6	50536832	0.2945556
6	50536833	0.1209843
6	50536834	0.1209843
6	50536861	0.1209843
6	50536866	0.2952797
6	50536918	0.1213332
6	50536955	0.1213332
6	50537000	0.2050516
6	50537015	0.1784328
6	50537093	0.1527926
6	50537101	0.3116561
6	50537112	0.06296157
6	50537128	0.2255051
6	50537177	0.1833108
6	50537214	0.1492386
6	50537219	0.1672243
6	50537229	0.04110112
6	50537238	0.09254266
6	50537246	0.1398448
6	50537294	0.1486519
6	50537295	0.1596282
6	50537358	0.1269355
6	50537370	0.1269355
6	50537438	0.1156304
6	50537454	0.1237638
6	50537457	0.1237638
6	50537498	0.1156304
6	50537559	0.123417
6	50537883	0.1237638
6	50538189	0.1878525
6	50538330	0.1156304
6	50538444	0.1237638
6	50538483	0.1213332
6	50538530	0.2795735
6	50538612	0.2742192
6	50538648	0.1644037
6	50538696	0.167509
6	50538755	0.115584
6	50538767	0.05363238
6	50538786	0.1568052
6	50538808	0.1566727
6	50538836	0.1372577
6	50544886	0.3035352
6	50544923	0.18842
6	50544931	0.159108
6	50544939	0.2072615
6	50544945	0.2041576
6	50544958	0.2041576
6	50544963	0.1456309
6	50545003	0.1478548
6	50545009	0.1451094
6	50545019	0.1142781
6	50545023	0.1184882
6	50545081	0.3038632
6	50545083	0.927765
6	50545102	0.2989918
6	50550752	0.2554748
6	50550854	0.8575669
6	50550983	0.4984111
6	50551002	0.5058958
6	50551029	0.7198614
6	50551051	0.828397
6	50551059	0.6368991
6	50551063	0.3650736
6	50551082	0.7928718
6	50551099	0.5324249
6	50551109	0.7525587
6	50551151	0.333121
6	50551156	0.8536731
6	50551311	0.1224929
6	50551321	0.08767825
6	50551325	0.09603954
6	50551329	0.09536352
6	50551345	0.004546734
6	50551362	0.07831905
6	50551454	0.1134494
6	50551486	0.1079321
6	50551516	0.1490348
6	50551563	0.04686428
6	50551573	0.04802616
6	50551607	0.08314657
6	50551633	0.07348327
6	50551640	0.3568255
6	50551729	0.1522032
6	50551886	0.07957885
6	50551924	0.1043059
6	50551935	0.1020124
6	50551958	0.1878392
6	50551994	0.4253934
6	50552012	0.1150135
6	50552015	0.1150135
6	50552034	0.1079925
6	50552037	0.1295137
6	50552041	0.1803871
6	50552080	0.3333004
6	50552082	0.09793216
6	50552094	0.2835298
6	50552099	0.321859
6	50552100	0.09379461
6	50552135	0.0764181
6	50552138	0.0764181
6	50552140	0.0764181
6	50552148	0.2629622
6	50552156	0.0764181
6	50552174	0.08521721
6	50552198	0.1021687
6	50552219	0.08174544
6	50552238	0.913265
6	50552245	0.1005425
6	50552255	0.09531583
6	50552271	0.3211991
6	50552277	0.07336158
6	50552323	0.2368742
6	50552346	0.0430502
6	50552360	0.08508319
6	50552387	0.2335495
6	50552390	0.05351137
6	50552395	0.1051011
6	50552434	0.07113647
6	50552441	0.0820486
6	50552449	0.06874371
6	50552453	0.08287764
6	50552465	0.0831707
6	50552471	0.08040618
6	50552482	0.09037604
6	50552514	0.06386461
6	50552526	0.09943721
6	50552528	0.601356
6	50552531	0.5472547
6	50552583	0.06691696
6	50552662	0.04868235
6	50552669	0.06638959
6	50552671	0.4063778
6	50552737	0.9611651
6	50552738	0.953428
6	50552739	0.04424288
6	50552796	0.08416338
6	50552819	0.08020449
6	50552839	0.0845205
6	50552851	0.3536556
6	50552863	0.08551146
6	50552880	0.3536556
6	50552898	0.1020272
6	50552945	0.0812324
6	50552947	0.9611651
6	50552955	0.1815982
6	50552959	0.09427815
6	50552968	0.0812324
6	50553006	0.0812324
6	50553032	0.07172494
6	50553081	0.08785516
6	50553090	0.0831707
6	50553096	0.08626783
6	50553108	0.0831707
6	50553109	0.5703854
6	50553145	0.1064135
6	50553170	0.1086974
6	50553171	0.1038643
6	50553172	0.209436
6	50553193	0.1039356
6	50553205	0.2294246
6	50553238	0.10527
6	50553267	0.9403993
6	50553277	0.09301
6	50553280	0.09037604
6	50553294	0.09427815
6	50553317	0.0840212
6	50553320	0.0840212
6	50553326	0.09505232
6	50553328	0.08557222
6	50553358	0.143825
6	50553375	0.1082294
6	50553385	0.1248092
6	50553470	0.09323903
6	50553532	0.1249354
6	50553556	0.1020773
6	50553687	0.3783029
6	50553836	0.3394458
6	50553864	0.3447356
6	50553874	0.415116
6	50553878	0.4153785
6	50553904	0.4646894
6	50553920	0.4646894
6	50553924	0.4646894
6	50553931	0.4646894
6	50553985	0.3039113
6	50554069	0.3463716
6	50554082	0.3824834
6	50554093	0.3469189
6	50554127	0.4109546
6	50554187	0.2077984
6	50554200	0.4301026
6	50554228	0.1115889
6	50554272	0.3620724
6	50554276	0.2528828
6	50554308	0.2396475
6	50554426	0.3961989
6	50554427	0.3961989
6	50554431	0.2754192
6	50554465	0.3275841
6	50554482	0.3275841
6	50554546	0.3020014
6	50554611	0.3072722
6	50554690	0.3101534
6	50554730	0.2952797
6	50554787	0.3263284
6	50554792	0.3263284
6	50554800	0.2737632
6	50554881	0.2888014
6	50554901	0.2952797
6	50554964	0.8180217
6	50554991	0.2888014
6	50554996	0.2888014
6	50555088	0.3275841
6	50555097	0.3275841
6	50555178	0.9338053
6	50555179	0.3367404
6	50555245	0.3275841
6	50555253	0.3275841
6	50555326	0.3527511
6	50555349	0.3527511
6	50555361	0.3622442
6	50555463	0.1422318
6	50555549	0.3275841
6	50555590	0.2863798
6	50555640	0.2228578
6	50555675	0.2739592
6	50555700	0.3020014
6	50555715	0.2933194
6	50555733	0.332425
6	50555772	0.3414952
6	50555782	0.332425
6	50555789	0.2437132
6	50555924	0.435943
6	50555926	0.4357565
6	50555981	0.7013749
6	50555987	0.363085
6	50555997	0.2984812
6	50556010	0.3715663
6	50556015	0.3715663
6	50556109	0.3932675
6	50556147	0.3493818
6	50556148	0.3089856
6	50556157	0.2933194
6	50556165	0.3493818
6	50556216	0.3671711
6	50556271	0.363085
6	50556297	0.3408826
6	50556315	0.4105988
6	50556362	0.06651704
6	50556378	0.07189331
6	50556465	0.3014451
6	50556472	0.06651704
6	50556489	0.3220587
6	50556560	0.3382349
6	50556570	0.3154051
6	50556604	0.3844548
6	50556682	0.3179506
6	50556873	0.3116901
6	50556875	0.3166472
6	50556877	0.2925922
6	50556902	0.2925922
6	50556916	0.3014451
6	50556922	0.3014451
6	50557144	0.363085
6	50557601	0.336588
6	50557603	0.336588
6	50557617	0.0586199
6	50557642	0.3587198
6	50557706	0.3275841
6	50557716	0.09427815
6	50557728	0.3316347
6	50557748	0.4007085
6	50557751	0.3961989
6	50557812	0.5596738
6	50557815	0.5953176
6	50557824	0.4254867
6	50557851	0.209614
6	50557886	0.420754
6	50557889	0.420754
6	50557967	0.324378
6	50557990	0.1401889
6	50557995	0.2862025
6	50558009	0.3220587
6	50558010	0.3220587
6	50558101	0.363085
6	50558104	0.2984812
6	50558128	0.4355149
6	50558134	0.4355149
6	50558146	0.3408826
6	50558150	0.3408826
6	50558313	0.4133409
6	50558336	0.3059949
6	50558466	0.8739479
6	50558507	0.2329973
6	50558553	0.3518268
6	50558554	0.3633381
6	50558668	0.3211892
6	50558760	0.5155488
6	50558772	0.113861
6	50558773	0.1468444
6	50558780	0.3896764
6	50558801	0.1965694
6	50558886	0.3015591
6	50559025	0.2622542
6	50559031	0.3709276
6	50559039	0.1578456
6	50559618	0.378964
6	50559621	0.3996165
6	50559677	0.3660806
6	50559727	0.8020878
6	50560076	0.6116109
6	50560153	0.4090329
6	50560280	0.5521138
6	50560283	0.562646
6	50560285	0.6428222
6	50560351	0.5082839
6	50560356	0.5424491
6	50560419	0.7383067
6	50560440	0.842391
6	50560510	0.8005854
6	50560539	0.7547476
6	50560551	0.250813
6	50560569	0.374997
6	50560594	0.3174891
6	50560679	0.3437561
6	50560693	0.4010745
6	50560768	0.3004763
6	50560839	0.3124791
6	50560857	0.252249
6	50560864	0.2446196
6	50560877	0.296322
6	50560885	0.05265074
6	50560893	0.3234601
6	50560901	0.3158829
6	50560905	0.2909254
6	50560907	0.3328954
6	50560908	0.2992495
6	50560928	0.3387218
6	50561077	0.4602224
6	50561087	0.3262398
6	50561136	0.2143893
6	50561139	0.2867476
6	50561144	0.2788931
6	50561154	0.2733304
6	50561158	0.2733304
6	50561159	0.296121
6	50561171	0.3597919
6	50561187	0.3551236
6	50561188	0.3551236
6	50561205	0.3577348
6	50561207	0.203852
6	50561210	0.3577348
6	50561244	0.4551652
6	50561347	0.4273604
6	50561383	0.3464052
6	50561444	0.3966778
6	50561480	0.3372146
6	50561502	0.3208963
6	50561526	0.2960765
6	50561531	0.2960765
6	50561538	0.3857337
6	50561551	0.3136773
6	50561556	0.2985293
6	50561558	0.367373
6	50561559	0.3421183
6	50561580	0.3343545
6	50561589	0.3638604
6	50561607	0.5895288
6	50561610	0.3638604
6	50561714	0.3842415
6	50561726	0.5388241
6	50561758	0.3441804
6	50561819	0.3366803
6	50561841	0.5194498
6	50561844	0.4544224
6	50561851	0.5456562
6	50561870	0.2884636
6	50561875	0.3332647
6	50561899	0.4687239
6	50561903	0.4427646
6	50561921	0.4544759
6	50561929	0.2997263
6	50561934	0.188114
6	50564152	0.4387631
6	50564153	0.5037677
6	50564190	0.2423669
6	50564238	0.3527375
6	50564264	0.9406264
6	50564270	0.4537878
6	50564282	0.352202
6	50564284	0.352202
6	50564288	0.3175429
6	50564335	0.3103009
6	50564345	0.3515074
6	50564403	0.2193416
6	50564611	0.3417321
6	50564617	0.3815206
6	50564624	0.2876463
6	50564629	0.2876463
6	50564644	0.3149988
6	50564648	0.3587437
6	50564685	0.3217557
6	50564688	0.3396283
6	50564695	0.3861798
6	50564701	0.40496
6	50564704	0.40496
6	50564736	0.3775151
6	50564754	0.2076138
6	50564787	0.3822105
6	50564828	0.2253497
6	50564838	0.3507828
6	50564864	0.3099079
6	50564878	0.3343545
6	50564898	0.3343545
6	50564905	0.2921465
6	50564906	0.3072929
6	50564911	0.3243721
6	50564912	0.344879
6	50564917	0.30463
6	50564970	0.2166438
6	50565278	0.2279723
6	50565282	0.247332
6	50565290	0.4044086
6	50565297	0.456022
6	50565303	0.25187
6	50565314	0.2525586
6	50565420	0.4066409
6	50565428	0.4804392
6	50565436	0.4341894
6	50565447	0.4112779
6	50565576	0.350352
6	50565757	0.3113435
6	50565773	0.3498741
6	50565795	0.3373947
6	50565810	0.2975082
6	50565830	0.2903789
6	50565834	0.4844335
6	50565872	0.4204997
6	50566064	0.5348928
6	50566270	0.2885771
6	50566317	0.9338053
6	50566343	0.2757933
6	50566410	0.3090804
6	50566439	0.3587437
6	50566443	0.3587437
6	50566466	0.3454148
6	50566537	0.3548226
6	50566547	0.2952797
6	50566563	0.3653795
6	50566698	0.3775151
6	50566702	0.3653795
6	50566745	0.327964
6	50567164	0.3474645
6	50567204	0.3764485
6	50567321	0.2952797
6	50567329	0.3677085
6	50567385	0.3507828
6	50567892	0.3319901
6	50568362	0.3197649
6	50568366	0.2458596
6	50568452	0.3134093
6	50568886	0.3413188
6	50568891	0.5689087
6	50568948	0.1628879
6	50569203	0.3380168
6	50569548	0.3221318
6	50569822	0.2959204
6	50570313	0.3343545
6	50570360	0.3956754
6	50570501	0.3075024
6	50570512	0.3075024
6	50570587	0.2869534
6	50570635	0.3665021
6	50570773	0.1926298
6	50570798	0.2697337
6	50570847	0.3380168
6	50571098	0.2417974
6	50571104	0.2267718
6	50571195	0.4090389
6	50571361	0.2952797
6	50571441	0.2989437
6	50571467	0.06182518
6	50571511	0.3343545
6	50571571	0.3313125
6	50571712	0.3492128
6	50571754	0.3343545
6	50571770	0.4322991
6	50571787	0.3142732
6	50572049	0.3391167
6	50572197	0.2840692
6	50572216	0.3212654
6	50572227	0.369262
6	50572266	0.4180541
6	50572281	0.4180541
6	50572298	0.3568014
6	50572303	0.3304979
6	50572316	0.4110354
6	50572325	0.3021563
6	50572326	0.3772677
6	50572351	0.3937599
6	50572361	0.3938481
6	50572704	0.326309
6	50572737	0.1529934
6	50572742	0.3245295
6	50572746	0.3390149
6	50572758	0.1043142
6	50572763	0.3060184
6	50572764	0.1849219
6	50572793	0.6627883
6	50572810	0.1986934
6	50572824	0.3181487
6	50572836	0.3612711
6	50572918	0.2808839
6	50572921	0.4123528
6	50572970	0.3741621
6	50572983	0.6137996
6	50572990	0.3757405
6	50573050	0.3567749
6	50573155	0.3593614
6	50573279	0.3191687
6	50573346	0.3088357
6	50574024	0.3599235
6	50574025	0.3599235
6	50574054	0.3173289
6	50574149	0.4366797
6	50574173	0.3721301
6	50574204	0.3669282
6	50574272	0.3247139
6	50574382	0.3343073
6	50574383	0.3824876
6	50574507	0.2861208
6	50574597	0.1763757
6	50574752	0.3866039
6	50574768	0.7666526
6	50574891	0.6946796
6	50574897	0.3376739
6	50574956	0.4051931
6	50575338	0.3118259
6	50575517	0.5048855
6	50575730	0.3314492
6	50575739	0.331912
6	50575748	0.331912
6	50575764	0.3320818
6	50575862	0.3308072
6	50575941	0.3431401
6	50575981	0.3239555
6	50576033	0.6814791
6	50576081	0.5454067
6	50576107	0.6845227
6	50576145	0.6952189
6	50576165	0.5454067
6	50576201	0.5454067
6	50576222	0.5081505
6	50576245	0.5081505
6	50576649	0.5912967
6	50577305	0.21817
6	50577306	0.2012024
6	50577484	0.2795735
6	50578825	0.3599798
6	50579568	0.2972409
6	50580447	0.9484462
6	50581678	0.2901858
6	50581749	0.1524645
6	50581789	0.9634767
6	50581906	0.2984812
6	50581959	0.2952797
6	50581996	0.1063565
6	50582043	0.6719544
6	50582129	0.2743348
6	50582229	0.245833
6	50582275	0.6908151
6	50582289	0.1736695
6	50582399	0.1957261
6	50582457	0.6160907
6	50582627	0.2952797
6	50582866	0.7307076
6	50582922	0.6408182
6	50583050	0.290397
6	50583282	0.2894523
6	50583459	0.1916784
6	50583758	0.6865184
6	50584447	0.2790924
6	50584565	0.6687627
6	50584643	0.8281761
6	50584709	0.9643715
6	50584719	0.9464482
6	50584727	0.6913714
6	50584796	0.688196
6	50584849	0.4596185
6	50584917	0.5939294
6	50585000	0.04805678
6	50585003	0.2176546
6	50585037	0.07463137
6	50585115	0.3398262
6	50585190	0.2953414
6	50585194	0.3854804
6	50585208	0.356984
6	50585252	0.1699912
6	50585317	0.2179546
6	50585335	0.2831543
6	50585343	0.2669974
6	50585410	0.3217553
6	50585432	0.3217553
6	50585472	0.3264094
6	50585491	0.380897
6	50585501	0.4588479
6	50585533	0.1393053
6	50585573	0.1504949
6	50585642	0.14163
6	50585730	0.3939443
6	50585776	0.4697509
6	50585889	0.09630112
6	50585966	0.9897304
6	50586073	0.3536689
6	50586132	0.3906833
6	50586140	0.10264
6	50586141	0.09032419
6	50586150	0.3536689
6	50586162	0.3536689
6	50586198	0.2753739
6	50586217	0.09925418
6	50586248	0.1654147
6	50586252	0.1189422
6	50586296	0.8094533
6	50586303	0.4898223
6	50586312	0.3568529
6	50586324	0.5729717
6	50586327	0.09657629
6	50586341	0.2147177
6	50586356	0.4320515
6	50586359	0.5129482
6	50586360	0.4838538
6	50586384	0.3259606
6	50586402	0.1629707
6	50586433	0.1672538
6	50586865	0.1091316
6	50586883	0.1645924
6	50586894	0.4432035
6	50586913	0.1156124
6	50587665	0.3904232
6	50587727	0.4072028
6	50587850	0.6099394
6	50588104	0.4220201
6	50588369	0.2352047
6	50588575	0.97566
6	50588777	0.4255339
6	50588802	0.3981608
6	50588992	0.4081655
6	50589100	0.38752
6	50589315	0.3477275
6	50589389	0.3954953
6	50589447	0.3477275
6	50589504	0.3477275
6	50589524	0.3432606
6	50589548	0.3397777
6	50589687	0.3847988
6	50589777	0.5669632
6	50589837	0.5388407
6	50589888	0.543054
6	50590038	0.484529
6	50590123	0.8725638
6	50591642	0.3415012
6	50591828	0.371315
6	50592319	0.5283325
6	50592414	0.2165583
6	50592748	0.06235648
6	50593271	0.004388666
6	50593568	0.8681985
6	50593578	0.9642475
6	50593664	0.6596831
6	50593830	0.9080577
6	50593911	0.9098756
6	50594137	0.9098693
6	50594167	0.844157
6	50594582	0.8880118
6	50594636	0.8169033
6	50594639	0.8344862
6	50594667	0.8700777
6	50594686	0.9070568
6	50594698	0.9789767
6	50594706	0.854887
6	50594784	0.7165175
6	50594980	0.9205939
6	50595149	0.9063302
6	50595231	0.8962437
6	50595342	0.9698414
6	50595423	0.901027
6	50595429	0.9377186
6	50595509	0.9698414
6	50595617	0.9926059
6	50595678	0.373413
6	50595722	0.9337593
6	50596047	0.9135019
6	50596063	0.8962437
6	50596105	0.2352047
6	50596129	0.9082046
6	50596210	0.9789767
6	50596215	0.9012256
6	50596245	0.9957074
6	50596312	0.9256146
6	50596396	0.854887
6	50596472	0.8895043
6	50596481	0.9835403
6	50596503	0.9167304
6	50596508	0.9891902
6	50596545	0.9943694
6	50596553	0.8664403
6	50596578	0.8664403
6	50596584	0.8664403
6	50596619	0.911654
6	50596649	0.8538414
6	50596678	0.9585859
6	50596868	0.9454745
6	50597116	0.8660702
6	50597150	0.9835403
6	50597187	0.9388471
6	50597266	0.9789767
6	50597337	0.4868455
6	50597352	0.9567344
6	50597394	0.9063302
6	50597883	0.9736813
6	50597935	0.8819359
6	50597949	0.9439826
6	50597984	0.9445596
6	50598023	0.2189248
6	50598093	0.9070568
6	50598097	0.9641686
6	50598192	0.8922314
6	50598246	0.9698414
6	50598275	0.8922314
6	50598396	0.3168037
6	50598426	0.8962437
6	50598565	0.373413
6	50598619	0.8635311
6	50598730	0.9063302
6	50598775	0.9063302
6	50598812	0.9606895
6	50598828	0.9606895
6	50598829	0.9606895
6	50598866	0.8260954
6	50598871	0.8260954
6	50598874	0.8260954
6	50598935	0.9911531
6	50598971	0.9331079
6	50599152	0.9789767
6	50599317	0.9750621
6	50599325	0.9773847
6	50599333	0.8468223
6	50599340	0.9253613
6	50599342	0.901348
6	50599344	0.9253613
6	50599345	0.9253613
6	50599360	0.9787866
6	50599381	0.9601517
6	50599463	0.9439826
6	50599491	0.9659286
6	50599500	0.828022
6	50599976	0.3310938
6	50600031	0.8981101
6	50600109	0.9070568
6	50600145	0.9117578
6	50600175	0.8981101
6	50600187	0.8345796
6	50600193	0.8981101
6	50600220	0.8073777
6	50600241	0.8981101
6	50600252	0.9731071
6	50600308	0.9730115
6	50600349	0.7983499
6	50600399	0.9561032
6	50600524	0.9900866
6	50600595	0.9537996
6	50600675	0.9926059
6	50600685	0.9439826
6	50600704	0.9439826
6	50600779	0.9835403
6	50600918	0.9926059
6	50600927	0.9926059
6	50600934	0.9926059
6	50601026	0.9835403
6	50601065	0.9835403
6	50601083	0.9789767
6	50601107	0.854695
6	50601124	0.8611186
6	50601227	0.8637446
6	50601242	0.9926059
6	50601257	0.9926059
6	50601277	0.885616
6	50601278	0.8637446
6	50601280	0.9926059
6	50601296	0.9926059
6	50601320	0.373413
6	50601344	0.9256146
6	50601363	0.9135019
6	50601381	0.8962437
6	50601399	0.9454745
6	50601406	0.9926059
6	50601480	0.8819359
6	50601482	0.8819359
6	50601528	0.9884963
6	50601635	0.9917485
6	50601687	0.9439826
6	50601731	0.58691
6	50601765	0.8612557
6	50601803	0.3014924
6	50601845	0.8478677
6	50601905	0.6694451
6	50601908	0.6694451
6	50601919	0.9711786
6	50601927	0.9735403
6	50601992	0.9439826
6	50601997	0.8032305
6	50602045	0.96337
6	50602096	0.9257037
6	50602543	0.9866447
6	50602556	0.9119144
6	50602588	0.9530491
6	50602602	0.9439826
6	50602619	0.9926059
6	50602622	0.9439826
6	50602623	0.3164318
6	50602628	0.9439826
6	50602637	0.504437
6	50602651	0.9439826
6	50602675	0.8367429
6	50602705	0.9926059
6	50602706	0.8637446
6	50602743	0.4926952
6	50602753	0.6831016
6	50602766	0.8637446
6	50602779	0.9926059
6	50602781	0.854887
6	50602817	0.4989935
6	50602840	0.8637446
6	50602887	0.9982092
6	50602895	0.8484964
6	50602898	0.9289908
6	50602928	0.8637446
6	50602930	0.8637446
6	50602944	0.8637446
6	50603009	0.8828067
6	50603017	0.9898957
6	50603019	0.8828067
6	50603033	0.8227768
6	50603038	0.9486605
6	50603041	0.8496661
6	50603043	0.9486605
6	50603050	0.8862869
6	50603090	0.9898957
6	50603101	0.8470932
6	50603117	0.830191
6	50603151	0.8892184
6	50603160	0.7969213
6	50603218	0.9632588
6	50603221	0.9256146
6	50603227	0.9632588
6	50603257	0.9582172
6	50603258	0.9582172
6	50603267	0.9531264
6	50603268	0.9531264
6	50603297	0.9763048
6	50603323	0.7878697
6	50603329	0.7878697
6	50603336	0.7878697
6	50603337	0.9177457
6	50603476	0.9637684
6	50603488	0.9637684
6	50603539	0.9205831
6	50603545	0.9063302
6	50603556	0.9063302
6	50603599	0.8962658
6	50603604	0.8962658
6	50603622	0.3161808
6	50603651	0.9012256
6	50603652	0.7273778
6	50603658	0.9012256
6	50603679	0.8611186
6	50603685	0.9012256
6	50603696	0.9865003
6	50603742	0.9248219
6	50603747	0.9462965
6	50603806	0.4883425
6	50603826	0.8376674
6	50604173	0.3764127
6	50604310	0.7761963
6	50604317	0.9400768
6	50604367	0.6610629
6	50604532	0.9663541
6	50604556	0.8700777
6	50604559	0.8700777
6	50604567	0.8700777
6	50605428	0.2352047
6	50605794	0.3564911
6	50605813	0.382833
6	50606204	0.4290705
6	50607143	0.84074
6	50610143	0.3503036
6	50610356	0.7859253
6	50610683	0.1089486
6	50610971	0.1815761
6	50611050	0.2415481
6	50611086	0.4513097
6	50611353	0.4335962
6	50611619	0.3616929
6	50612078	0.1136087
6	50612209	0.8980792
6	50612425	0.8144672
6	50612533	0.3285994
6	50612536	0.5401315
6	50612563	0.40739
6	50613422	0.947846
6	50613446	0.8591047
6	50613468	0.9760377
6	50613479	0.5535378
6	50613545	0.9078115
6	50613573	0.8481827
6	50613574	0.6146404
6	50613642	0.5495754
6	50613755	0.2105992
6	50613877	0.7411519
6	50614181	0.2920977
6	50614254	0.979634
6	50614286	0.4154896
6	50614357	0.6862259
6	50614609	0.7346713
6	50614822	0.9066578
6	50614869	0.9441764
6	50614885	0.6313379
6	50614927	0.2757627
6	50614986	0.312759
6	50615023	0.8293219
6	50615045	0.741516
6	50615118	0.2937329
6	50615194	0.933009
6	50615946	0.7936647
6	50617140	0.5545862
6	50617220	0.5358617
6	50617763	0.2443002
6	50617871	0.7092977
6	50618495	0.4406835
6	50618683	0.3392679
6	50619220	0.8945542
6	50619793	0.3846483
6	50620190	0.5022789
6	50620271	0.6466979
6	50620280	0.297757
6	50620632	0.721798
6	50620843	0.297757
6	50621273	0.4584576
6	50621400	0.9125666
6	50621556	0.6416168
6	50621594	0.4447314
6	50621973	0.826576
6	50622124	0.6633644
6	50622134	0.6471892
6	50622197	0.7999714
6	50622248	0.5550531
6	50622472	0.9578654
6	50622477	0.8190594
6	50622511	0.940394
6	50622555	0.9011876
6	50622558	0.7353844
6	50622707	0.7103298
6	50622741	0.3401943
6	50622759	0.640429
6	50622762	0.6377422
6	50622790	0.5450827
6	50623336	0.3018742
6	50623360	0.9612673
6	50623417	0.8419706
6	50623555	0.8072175
6	50623613	0.2867395
6	50623651	0.7540088
6	50623672	0.7493781
6	50623725	0.2071687
6	50623741	0.8710651
6	50623751	0.9770763
6	50623755	0.9705252
6	50623757	0.823984
6	50623835	0.62497
6	50623849	0.753236
6	50623880	0.7587344
6	50623945	0.3271762
6	50623999	0.9588766
6	50624037	0.1975734
6	50624091	0.3274668
6	50624132	0.542565
6	50624183	0.9603217
6	50624251	0.8421454
6	50624267	0.7643541
6	50624271	0.9033233
6	50624293	0.9896911
6	50624313	0.8041851
6	50624331	0.8040467
6	50624356	0.699642
6	50624375	0.6633721
6	50624662	0.9665608
6	50624704	0.8831459
6	50629833	0.9408602
6	50629884	0.9710002
6	50629915	0.727729
6	50629961	0.8780356
6	50630034	0.7991534
6	50630152	0.7088268
6	50630264	0.8798958
6	50630283	0.8700017
6	50630293	0.8700017
6	50630481	0.8812056
6	50630503	0.8069706
6	50630534	0.8069706
6	50630535	0.8069706
6	50630603	0.7865747
6	50630775	0.860361
6	50630795	0.860361
6	50630807	0.7865747
6	50630812	0.9649834
6	50630821	0.7445938
6	50630822	0.7445938
6	50630854	0.7865175
6	50630945	0.8251339
6	50630950	0.8899635
6	50630979	0.860361
6	50631008	0.860361
6	50631024	0.860361
6	50631025	0.860361
6	50631329	0.9715351
6	50631340	0.8466231
6	50631576	0.8812056
6	50631621	0.7960048
6	50631673	0.8812056
6	50631796	0.9245322
6	50631819	0.8700017
6	50631851	0.8700017
6	50631998	0.9563264
6	50632003	0.9563264
6	50632065	0.832992
6	50632069	0.832992
6	50632091	0.8812056
6	50632096	0.8700017
6	50632116	0.822026
6	50632142	0.8700017
6	50632163	0.9596688
6	50632174	0.878714
6	50632180	0.9932548
6	50632218	0.499894
6	50632251	0.8812056
6	50632274	0.8069706
6	50632299	0.8069706
6	50632343	0.8812056
6	50632382	0.3880223
6	50632395	0.6720432
6	50632445	0.9899476
6	50632476	0.5392628
6	50632507	0.8700017
6	50632526	0.8812056
6	50632710	0.9692539
6	50632768	0.8069706
6	50632779	0.8633596
6	50632789	0.8069706
6	50632825	0.7960048
6	50632847	0.6974393
6	50632922	0.7960048
6	50632949	0.7960048
6	50633045	0.7615705
6	50633158	0.7988968
6	50633274	0.9583244
6	50633330	0.7781058
6	50633388	0.6437281
6	50633440	0.7391394
6	50633644	0.9077012
6	50633677	0.7814704
6	50633751	0.5511807
6	50633770	0.8427997
6	50633783	0.9393995
6	50633840	0.7929186
6	50633941	0.7960048
6	50633942	0.7960048
6	50633953	0.770251
6	50633963	0.7960048
6	50634035	0.8246122
6	50634046	0.8069706
6	50634185	0.8812056
6	50634244	0.8700017
6	50634260	0.8700017
6	50634312	0.7960048
6	50634363	0.7960048
6	50634373	0.7229203
6	50634444	0.8700017
6	50634447	0.8700017
6	50634453	0.7960048
6	50634563	0.8812056
6	50634568	0.8812056
6	50634594	0.8812056
6	50634605	0.8812056
6	50634684	0.8069706
6	50634857	0.8524932
6	50634864	0.8516602
6	50634906	0.5437834
6	50634930	0.7960048
6	50635080	0.7960048
6	50635129	0.8222756
6	50635197	0.860361
6	50635228	0.9413423
6	50635306	0.774645
6	50635312	0.7169074
6	50635645	0.8576933
6	50635659	0.8576933
6	50635706	0.8641745
6	50635753	0.8176116
6	50635758	0.8125152
6	50635781	0.7521827
6	50635830	0.7865747
6	50635902	0.8647832
6	50635975	0.9118259
6	50635994	0.8552037
6	50636226	0.6855774
6	50636286	0.6929504
6	50636327	0.5309441
6	50636331	0.624342
6	50636339	0.3776914
6	50636414	0.7135231
6	50636417	0.5898821
6	50636423	0.7258193
6	50636428	0.6784366
6	50636436	0.9701089
6	50636451	0.6702433
6	50636471	0.8360689
6	50636510	0.8521815
6	50636539	0.8812056
6	50636576	0.9582135
6	50636629	0.9507268
6	50636638	0.9928391
6	50636642	0.8135802
6	50636692	0.8922752
6	50636758	0.9925377
6	50636765	0.9869398
6	50636795	0.9919831
6	50636820	0.8438871
6	50637009	0.7567993
6	50637049	0.8202226
6	50637720	0.3601713
6	50638014	0.6339685
6	50638164	0.5985829
6	50638349	0.5697268
6	50638737	0.7560903
6	50639030	0.6827562
6	50639049	0.7305371
6	50639057	0.6554922
6	50639058	0.6554922
6	50639089	0.6554922
6	50639111	0.7305371
6	50639118	0.7305371
6	50639127	0.7383214
6	50639128	0.6616111
6	50639132	0.4108191
6	50639176	0.7667155
6	50639222	0.6820879
6	50639243	0.6903595
6	50639249	0.6629226
6	50639260	0.6903595
6	50639330	0.6766945
6	50639362	0.7667155
6	50639378	0.7095088
6	50639394	0.7017739
6	50639398	0.7289183
6	50639418	0.7587823
6	50639467	0.4094113
6	50639486	0.7587823
6	50639504	0.7587823
6	50639760	0.7737461
6	50639996	0.7667155
6	50640571	0.7667155
6	50640619	0.7667155
6	50640853	0.7667155
6	50640901	0.7587823
6	50640926	0.9448652
6	50641216	0.7667155
6	50641286	0.9151268
6	50641316	0.7786023
6	50641509	0.7411292
6	50641551	0.6688104
6	50641573	0.4191423
6	50641586	0.6863278
6	50641587	0.5958093
6	50641618	0.8501919
6	50641770	0.557913
6	50641834	0.8929201
6	50641855	0.7448811
6	50642116	0.805228
6	50642433	0.1083457
6	50642435	0.1379333
6	50642847	0.749115
6	50642864	0.6576977
6	50642918	0.3672558
6	50642941	0.9816713
6	50642957	0.4616158
6	50643004	0.1332609
6	50643132	0.8568236
6	50643240	0.09260637
6	50643481	0.4296437
6	50643807	0.9678373
6	50643835	0.8589093
6	50643839	0.769697
6	50643851	0.1573254
6	50643891	0.5437834
6	50643897	0.1460794
6	50643955	0.9096037
6	50644070	0.2439531
6	50644119	0.800298
6	50644148	0.3126637
6	50644280	0.1274413
6	50644293	0.8642305
6	50644332	0.3179582
6	50644444	0.2451606
6	50644724	0.3065077
6	50644919	0.1873924
6	50644927	0.3914904
6	50644945	0.3462462
6	50644992	0.203271
6	50645084	0.9725856
6	50645461	0.9032057
6	50646570	0.7026661
6	50646584	0.5392628
6	50646718	0.7976606
6	50646725	0.9893968
6	50646729	0.8698933
6	50646783	0.9803323
6	50646789	0.4565527
6	50647724	0.4498175
6	50649993	0.3126637
6	50650143	0.9591604
6	50650149	0.08388238
6	50650185	0.3285099
6	50650230	0.6387922
6	50650233	0.5060881
6	50650240	0.7632634
6	50650249	0.9684576
6	50650303	0.3362994
6	50650376	0.09948172
6	50650656	0.2657093
6	50650881	0.9539332
6	50650941	0.762704
6	50650959	0.6298026
6	50650968	0.177673
6	50651074	0.3077072
6	50651324	0.151086
6	50651555	0.7929172
6	50651976	0.9145367
6	50651989	0.6692906
6	50652009	0.8032681
6	50652350	0.3811722
6	50652366	0.3756098
6	50652381	0.6692906
6	50653023	0.6799414
6	50653033	0.3876576
6	50653175	0.444967
6	50653366	0.4160733
6	50653382	0.9032313
6	50653443	0.4075423
6	50654280	0.730246
6	50654401	0.9618944
6	50654806	0.1965156
6	50655530	0.9638981
6	50655653	0.721108
6	50656511	0.9819597
6	50656766	0.4326183
6	50656997	0.09900735
6	50657015	0.8390114
6	50657024	0.9644155
6	50658538	0.6036354
6	50658752	0.9571719
6	50659006	0.2769869
6	50660693	0.6925372
6	50661549	0.4583737
6	50661591	0.2756404
6	50661612	0.2983804
6	50661865	0.2703365
6	50662496	0.6692906
6	50663450	0.4218357
6	50663682	0.6692906
6	50664364	0.8069991
6	50664581	0.3377117
6	50664657	0.9963058
6	50664743	0.6522777
6	50665805	0.591287
6	50666187	0.9888221
6	50666344	0.2987601
6	50666585	0.6815123
6	50666773	0.9839237
6	50666784	0.9785194
6	50666832	0.6502232
6	50667701	0.9862738
6	50668110	0.9447994
6	50668138	0.9721104
6	50668182	0.9453767
6	50668197	0.8749042
6	50668757	0.9571719
6	50669864	0.2585966
6	50669876	0.1363618
6	50669901	0.3235103
6	50669905	0.3750672
6	50669906	0.2960844
6	50669915	0.4016519
6	50669928	0.1667403
6	50669934	0.3906423
6	50669967	0.6616746
6	50669970	0.5314462
6	50670022	0.9024307
6	50670031	0.266046
6	50670055	0.4915521
6	50670069	0.7769234
6	50670070	0.5432516
6	50670099	0.1679968
6	50670117	0.9247493
6	50670129	0.9436151
6	50670136	0.982337
6	50670523	0.8721232
6	50670554	0.8664576
6	50670599	0.9718349
6	50670692	0.9907612
6	50670698	0.9701215
6	50670767	0.5429915
6	50670784	0.659624
6	50670794	0.7485058
6	50670801	0.4394083
6	50670808	0.7886617
6	50671782	0.9393654
6	50671912	0.8868338
6	50672062	0.7965551
6	50672065	0.7965551
6	50672096	0.9276061
6	50672103	0.9798544
6	50672247	0.867141
6	50672257	0.8545333
6	50672275	0.9903412
6	50672285	0.9714596
6	50672288	0.9848932
6	50672357	0.5188087
6	50672360	0.998158
6	50672361	0.1291921
6	50672365	0.7809386
6	50672367	0.9741768
6	50672384	0.8916697
6	50672404	0.8776057
6	50672409	0.747576
6	50672417	0.7214204
6	50672433	0.9774813
6	50672444	0.9145031
6	50672491	0.7162971
6	50672593	0.6864121
6	50672625	0.4227386
6	50672644	0.7740908
6	50672691	0.9888508
6	50672694	0.9803835
6	50672703	0.9585706
6	50672714	0.9990525
6	50672801	0.7939398
6	50672835	0.8348428
6	50672860	0.9996117
6	50672928	0.9556902
6	50673017	0.9357164
6	50673033	0.9556902
6	50673040	0.8509109
6	50673083	0.9556902
6	50673102	0.9556902
6	50673110	0.9556902
6	50673151	0.9556902
6	50673201	0.9556902
6	50673207	0.9991538
6	50673267	0.9796675
6	50673278	0.9803973
6	50673294	0.9803973
6	50673355	0.8131235
6	50673400	0.9888508
6	50673514	0.9990525
6	50673532	0.8041648
6	50673583	0.9990525
6	50673595	0.9990525
6	50673606	0.8244039
6	50673615	0.4475356
6	50673733	0.9960212
6	50673785	0.9955192
6	50673790	0.9905145
6	50673798	0.9558203
6	50673879	0.9882357
6	50673926	0.9864084
6	50673942	0.9888508
6	50673947	0.6864121
6	50673984	0.9471985
6	50673994	0.9796675
6	50674033	0.9261534
6	50674131	0.9996117
6	50674138	0.9996117
6	50674180	0.9863588
6	50674228	0.6563975
6	50674460	0.5713465
6	50674634	0.2865229
6	50674642	0.2355007
6	50676189	0.8876181
6	50676199	0.819725
6	50676212	0.582646
6	50676213	0.8262013
6	50676225	0.7765664
6	50676231	0.8803179
6	50676239	0.7910141
6	50676280	0.9020181
6	50676287	0.964652
6	50676292	0.9466997
6	50676302	0.1535562
6	50676321	0.7386897
6	50676325	0.7399905
6	50676336	0.6751351
6	50676341	0.6695754
6	50676347	0.7241374
6	50676356	0.5785663
6	50676367	0.6401725
6	50676387	0.6191795
6	50676388	0.6244225
6	50676390	0.6191795
6	50676413	0.5467473
6	50676429	0.6244225
6	50676454	0.624039
6	50676463	0.7099496
6	50676496	0.7323093
6	50676604	0.7134389
6	50676646	0.7361097
6	50676664	0.7791485
6	50676682	0.7361097
6	50676684	0.7361097
6	50676692	0.7134389
6	50676697	0.7232721
6	50676759	0.7075854
6	50676840	0.7134389
6	50676863	0.7361097
6	50676881	0.3744615
6	50676895	0.7622344
6	50676911	0.1811206
6	50676920	0.7629233
6	50676925	0.7367537
6	50676972	0.7367537
6	50676983	0.7142417
6	50677009	0.4884747
6	50677013	0.6674297
6	50677015	0.6770406
6	50677031	0.6770406
6	50677038	0.414424
6	50677042	0.6770406
6	50677050	0.6770406
6	50677063	0.6069344
6	50677072	0.6714543
6	50677081	0.6790289
6	50677089	0.8916714
6	50677104	0.6790289
6	50677114	0.6714543
6	50677121	0.3274369
6	50677138	0.6608211
6	50677148	0.6608211
6	50677153	0.696804
6	50677168	0.8805773
6	50677185	0.6871045
6	50677189	0.6871045
6	50677210	0.8855265
6	50677247	0.9152822
6	50677367	0.8764451
6	50677405	0.6466861
6	50677443	0.7072975
6	50677454	0.6531377
6	50677455	0.7291011
6	50677471	0.717146
6	50677486	0.6606045
6	50677489	0.7072975
6	50677513	0.8916714
6	50677516	0.8916714
6	50677531	0.7629233
6	50677578	0.7262258
6	50677594	0.6722626
6	50677598	0.6780456
6	50677608	0.6833386
6	50677654	0.7317538
6	50677718	0.9776362
6	50677764	0.9579078
6	50678209	0.780158
6	50678228	0.8238999
6	50678288	0.4943339
6	50678397	0.892794
6	50678537	0.3123718
6	50678546	0.345104
6	50678595	0.7063733
6	50678835	0.5110832
6	50678969	0.9645734
6	50679455	0.2475748
6	50681184	0.803542
6	50682008	0.7774824
6	50682485	0.7385605
6	50682546	0.4886331
6	50683153	0.7695129
6	50684618	0.9686477
6	50684796	0.7229326
6	50684816	0.1339931
6	50684822	0.7720827
6	50684884	0.6897521
6	50684972	0.6543534
6	50685613	0.6132457
6	50686015	0.7131155
6	50686053	0.3695872
6	50686135	0.8340644
6	50686170	0.6124562
6	50686706	0.8290998
6	50686777	0.8340974
6	50686970	0.5657474
6	50687038	0.6545748
6	50687800	0.4575237
6	50687859	0.3982084
6	50687875	0.6808991
6	50687961	0.8290998
6	50688008	0.595325
6	50688023	0.648175
6	50688758	0.8340644
6	50689018	0.648175
6	50689641	0.3975473
6	50689785	0.4207534
6	50689815	0.7359204
6	50689858	0.6688393
6	50689882	0.4029142
6	50690002	0.6813221
6	50690073	0.7755229
6	50690126	0.6733868
6	50690156	0.1827001
6	50690664	0.2537802
6	50690695	0.7623339
6	50690753	0.8229415
6	50691083	0.5951036
6	50691574	0.4749008
6	50691610	0.5230961
6	50691866	0.710007
6	50691893	0.6085226
6	50692693	0.2157691
6	50692702	0.6917184
6	50692721	0.3777128
6	50692734	0.4800642
6	50692735	0.9286575
6	50692935	0.7100357
6	50693886	0.8182793
6	50693973	0.8855754
6	50694034	0.4379454
6	50694063	0.6692906
6	50694389	0.1307662
6	50694540	0.2067667
6	50694548	0.7738738
6	50694754	0.7015518
6	50694831	0.2537802
6	50694985	0.2893699
6	50695261	0.4379454
6	50695710	0.2881369
6	50695759	0.6522777
6	50695984	0.9488256
6	50696135	0.9574089
6	50696258	0.7048209
6	50696416	0.8607713
6	50696466	0.6954064
6	50696531	0.9816288
6	50696923	0.8035044
6	50696929	0.8684843
6	50696942	0.6894006
6	50696966	0.6752375
6	50696967	0.7592465
6	50696978	0.2620929
6	50696992	0.8827346
6	50697044	0.6394508
6	50697075	0.9394435
6	50697095	0.4840371
6	50697115	0.8723223
6	50697194	0.4646716
6	50697261	0.9351458
6	50697322	0.9706587
6	50697368	0.8397147
6	50698716	0.9584339
6	50698898	0.8884208
6	50698963	0.2473992
6	50699211	0.6758021
6	50699326	0.7724555
6	50699506	0.3871167
6	50699858	0.846116
6	50700268	0.8384277
6	50700289	0.4384938
6	50700418	0.7074681
6	50700475	0.9367622
6	50700579	0.8881592
6	50700650	0.6754662
6	50700674	0.793083
6	50700774	0.7812575
6	50700817	0.9816077
6	50701082	0.6683119
6	50701169	0.2684112
6	50701179	0.7582041
6	50701181	0.7014298
6	50701182	0.6971353
6	50701317	0.6971353
6	50701569	0.2594638
6	50701617	0.6692906
6	50701689	0.9161871
6	50701805	0.6973949
6	50701810	0.2773485
6	50701859	0.3503585
6	50701862	0.8963656
6	50701873	0.2052818
6	50701990	0.8397369
6	50701991	0.6493353
6	50702032	0.917034
6	50702140	0.8103494
6	50702210	0.2713691
6	50702573	0.5586092
6	50702688	0.826808
6	50702707	0.2587997
6	50703413	0.8205779
6	50703438	0.2878042
6	50703609	0.5519024
6	50703636	0.2055723
6	50703679	0.4512354
6	50703698	0.4512354
6	50703701	0.4512354
6	50703707	0.659283
6	50703741	0.4180292
6	50703750	0.4180791
6	50703899	0.3819997
6	50703911	0.3957125
6	50703962	0.4145131
6	50704091	0.3775088
6	50704104	0.2027102
6	50704195	0.73766
6	50704504	0.8562944
6	50704507	0.8878223
6	50704612	0.3866178
6	50704652	0.3935795
6	50704711	0.6883493
6	50704712	0.6927209
6	50704753	0.7306416
6	50704774	0.6791618
6	50704787	0.8543995
6	50704822	0.5669348
6	50704869	0.3198297
6	50704883	0.6121295
6	50705058	0.8103294
6	50705085	0.5290978
6	50705094	0.4754682
6	50705122	0.6232136
6	50705125	0.5657337
6	50705130	0.5946715
6	50705133	0.6248023
6	50705134	0.6248023
6	50705194	0.4470872
6	50705205	0.4223645
6	50705220	0.4380567
6	50705227	0.3864681
6	50705228	0.3864681
6	50705231	0.3864681
6	50705245	0.5491395
6	50705250	0.5643363
6	50705251	0.5643363
6	50705256	0.6370085
6	50705259	0.5387795
6	50705299	0.7287344
6	50705300	0.3265565
6	50705310	0.2188757
6	50705316	0.3628419
6	50705317	0.3185973
6	50705325	0.6227366
6	50705328	0.4459653
6	50705336	0.3564453
6	50705337	0.2976874
6	50705359	0.5007231
6	50705369	0.2781541
6	50705377	0.1328159
6	50705386	0.3493121
6	50705390	0.3493121
6	50705407	0.1690434
6	50705425	0.4378097
6	50705431	0.4378097
6	50705442	0.5333304
6	50705462	0.4670229
6	50705475	0.4453767
6	50705485	0.4486998
6	50705506	0.4143653
6	50705545	0.5232994
6	50705557	0.4907132
6	50705560	0.4467894
6	50705586	0.3718318
6	50705588	0.3718318
6	50705603	0.3456546
6	50705614	0.3630296
6	50705627	0.3630296
6	50705646	0.187906
6	50705648	0.187906
6	50705654	0.1413084
6	50705996	0.4160912
6	50706079	0.4586746
6	50706086	0.4586746
6	50706088	0.3906653
6	50706091	0.4586746
6	50706102	0.4241773
6	50706105	0.4299584
6	50706144	0.4586746
6	50706149	0.4586746
6	50706154	0.4486998
6	50706158	0.4486998
6	50706171	0.3211309
6	50706177	0.3117756
6	50706190	0.8160843
6	50706219	0.4725851
6	50706227	0.3939665
6	50706242	0.4586746
6	50706243	0.5028196
6	50706273	0.423891
6	50706318	0.4586746
6	50706340	0.4586746
6	50706357	0.4586746
6	50706374	0.4568861
6	50706379	0.3284138
6	50706383	0.4586746
6	50706399	0.5165516
6	50706420	0.4209513
6	50706421	0.411493
6	50706426	0.4693656
6	50706438	0.3263898
6	50706455	0.4241773
6	50706463	0.4146041
6	50706470	0.4146041
6	50706579	0.2587997
6	50706592	0.3818933
6	50706615	0.2260489
6	50706618	0.6271886
6	50706621	0.3910047
6	50706629	0.3910047
6	50706632	0.2654327
6	50706638	0.3818933
6	50706673	0.3910047
6	50706692	0.3910047
6	50706720	0.3818933
6	50706745	0.3818933
6	50706764	0.3818933
6	50706766	0.6909492
6	50706768	0.3818933
6	50706774	0.4143653
6	50706790	0.3818933
6	50706807	0.4143653
6	50706885	0.4185924
6	50706900	0.4185924
6	50706902	0.4346116
6	50706904	0.2525584
6	50706905	0.3747534
6	50706912	0.478341
6	50706914	0.478341
6	50706918	0.4411101
6	50706931	0.4241773
6	50706932	0.4241773
6	50706949	0.39503
6	50706975	0.4146041
6	50707045	0.3599021
6	50707095	0.4486998
6	50707114	0.4486998
6	50707157	0.4486998
6	50707170	0.4281627
6	50707192	0.4486998
6	50707199	0.4486998
6	50707283	0.4146041
6	50707289	0.4146041
6	50707302	0.4141873
6	50707334	0.4146041
6	50707355	0.4241773
6	50707359	0.4241773
6	50707380	0.3629783
6	50707381	0.3629783
6	50707383	0.3683306
6	50707413	0.3629783
6	50707429	0.3449778
6	50707445	0.3500749
6	50707490	0.4379516
6	50707500	0.4043968
6	50707584	0.4379153
6	50707585	0.441364
6	50707595	0.4622459
6	50707602	0.4622459
6	50707617	0.4241773
6	50707665	0.404371
6	50707685	0.4241773
6	50707691	0.4146041
6	50707721	0.4146041
6	50707726	0.4486998
6	50707738	0.4486998
6	50707743	0.4486998
6	50707758	0.4281627
6	50707819	0.4486998
6	50707839	0.4487739
6	50707904	0.3759824
6	50707913	0.3759824
6	50707926	0.4486998
6	50707963	0.6407029
6	50707965	0.5628585
6	50707980	0.6310973
6	50708056	0.8815698
6	50708101	0.423891
6	50708104	0.6370166
6	50708105	0.423891
6	50708197	0.2587997
6	50708208	0.4486998
6	50708213	0.4146041
6	50708234	0.4241773
6	50708255	0.4146041
6	50708264	0.4146041
6	50708265	0.8719772
6	50708293	0.4146041
6	50708304	0.4717662
6	50708326	0.367062
6	50708333	0.4146041
6	50708397	0.3818933
6	50708418	0.3284138
6	50708433	0.4241773
6	50708458	0.4226731
6	50708461	0.4226731
6	50708467	0.4226731
6	50708482	0.7268542
6	50708491	0.7696066
6	50708492	0.6819764
6	50708494	0.7696066
6	50708544	0.5186324
6	50708580	0.9337598
6	50708627	0.8242855
6	50708628	0.8411004
6	50708662	0.8345575
6	50708688	0.6444167
6	50708690	0.6432235
6	50708691	0.6444167
6	50708694	0.7657908
6	50709313	0.9909013
6	50709827	0.4346931
6	50710138	0.4141873
6	50710259	0.4146041
6	50710381	0.3910047
6	50710675	0.4241773
6	50710683	0.4241773
6	50710752	0.3698904
6	50711063	0.4587306
6	50711126	0.683632
6	50711228	0.4014602
6	50711239	0.3621847
6	50711250	0.7706114
6	50712083	0.4074923
6	50712162	0.2350497
6	50712204	0.3562852
6	50712493	0.2587997
6	50712754	0.4646917
6	50712978	0.1984936
6	50713187	0.3202717
6	50713519	0.2649864
6	50714011	0.404371
6	50714246	0.39503
6	50714343	0.1926857
6	50714505	0.4146041
6	50714901	0.5074643
6	50715122	0.5132284
6	50715240	0.9017874
6	50715739	0.39503
6	50715861	0.3599021
6	50716017	0.4286453
6	50716520	0.1926857
6	50716608	0.4241773
6	50716662	0.4146041
6	50716953	0.3668419
6	50717118	0.4141873
6	50717363	0.3668419
6	50717804	0.4226731
6	50717892	0.3948761
6	50717921	0.3302078
6	50718355	0.48319
6	50718387	0.6953551
6	50718452	0.486795
6	50718518	0.8952486
6	50718665	0.8160843
6	50718778	0.4699954
6	50719009	0.48319
6	50719018	0.3698904
6	50719097	0.2350497
6	50719299	0.8849604
6	50719811	0.0654308
6	50719901	0.2580307
6	50719910	0.5093281
6	50719936	0.2194724
6	50719939	0.2831288
6	50720094	0.6876437
6	50720114	0.1891933
6	50720181	0.7081486
6	50720334	0.6393489
6	50720380	0.6521397
6	50720615	0.8505113
6	50720620	0.2812206
6	50720636	0.5449315
6	50720682	0.7390797
6	50721101	0.5353986
6	50721247	0.5556153
6	50721529	0.4898968
6	50721700	0.8441509
6	50721728	0.99342
6	50721890	0.2537719
6	50721960	0.6754675
6	50722000	0.4151463
6	50722097	0.8840101
6	50722268	0.7283253
6	50722282	0.9781078
6	50722310	0.6781935
6	50722387	0.4221591
6	50722398	0.9576124
6	50722482	0.5601825
6	50722485	0.5409748
6	50722509	0.6033791
6	50722541	0.2304658
6	50722545	0.7083996
6	50722554	0.8027845
6	50722767	0.8160843
6	50722875	0.7771716
6	50722896	0.6795214
6	50722965	0.7648656
6	50723634	0.5095236
6	50723666	0.9494724
6	50723681	0.7439891
6	50723682	0.7419421
6	50723691	0.239035
6	50724324	0.6839501
6	50724393	0.972042
6	50724499	0.969997
6	50724508	0.2369907
6	50724536	0.6044415
6	50725263	0.7284619
6	50725426	0.8087419
6	50726006	0.2016073
6	50726111	0.5331933
6	50726318	0.6041965
6	50726373	0.9808538
6	50726397	0.2604903
6	50726525	0.3721992
6	50726699	0.6840928
6	50726919	0.7039761
6	50727051	0.8160843
6	50727073	0.9818751
6	50727077	0.5634778
6	50727078	0.9006788
6	50727173	0.2942502
6	50727252	0.5413028
6	50727262	0.5430406
6	50727265	0.8677788
6	50727398	0.8681294
6	50727402	0.4937899
6	50727429	0.8885793
6	50727451	0.6808965
6	50727534	0.6439273
6	50727547	0.5830458
6	50727556	0.5949237
6	50727564	0.8914612
6	50727570	0.8602446
6	50727599	0.1235692
6	50727617	0.9260389
6	50727685	0.2264861
6	50727704	0.8609246
6	50727708	0.7922003
6	50727731	0.7995524
6	50727733	0.8554218
6	50727742	0.8851636
6	50727755	0.9294195
6	50727777	0.7693208
6	50727821	0.7572904
6	50727827	0.8534336
6	50727844	0.3251485
6	50727845	0.7676296
6	50727852	0.5112202
6	50727853	0.7676296
6	50727857	0.723914
6	50727880	0.6478548
6	50727916	0.9040514
6	50727945	0.8872014
6	50727950	0.1958226
6	50727982	0.9594116
6	50728003	0.947824
6	50728016	0.8292857
6	50728023	0.934274
6	50728030	0.9467751
6	50728061	0.6976687
6	50728088	0.9576997
6	50728101	0.8889181
6	50728102	0.8719875
6	50728105	0.6414497
6	50728114	0.9175755
6	50728139	0.852938
6	50728175	0.7347004
6	50728178	0.899724
6	50728179	0.7610714
6	50728206	0.8410756
6	50728212	0.7876295
6	50728233	0.8369141
6	50728257	0.4645365
6	50728260	0.4431727
6	50728286	0.2369907
6	50728291	0.5994584
6	50728297	0.5144707
6	50728305	0.6348331
6	50728309	0.7388744
6	50728310	0.8544591
6	50728325	0.5865044
6	50728358	0.8057626
6	50728398	0.4484784
6	50728419	0.6660351
6	50728425	0.9902577
6	50728450	0.9672669
6	50728473	0.6290318
6	50728546	0.2436683
6	50728615	0.569632
6	50728636	0.5355222
6	50728803	0.2182957
6	50728834	0.3345458
6	50729737	0.8408646
6	50729836	0.740051
6	50729982	0.5023335
6	50730038	0.8564309
6	50730230	0.8121849
6	50730952	0.6300907
6	50731136	0.8716939
6	50731141	0.3592378
6	50731237	0.9630545
6	50731324	0.2403121
6	50731375	0.2207982
6	50731393	0.2244732
6	50731567	0.01941634
6	50731585	0.02148569
6	50731821	0.06539718
6	50731931	0.05392345
6	50732073	0.235018
6	50732427	0.2610751
6	50732439	0.04750715
6	50732508	0.0596788
6	50732509	0.6021302
6	50732529	0.08922743
6	50732546	0.1009006
6	50732610	0.08985277
6	50732622	0.08878132
6	50732776	0.076027
6	50732804	0.08749479
6	50732806	0.09887303
6	50732825	0.09144612
6	50732838	0.08074882
6	50732854	0.08061198
6	50732866	0.05780423
6	50732891	0.1540018
6	50732934	0.03711694
6	50732997	0.1695805
6	50733001	0.2015727
6	50733003	0.1216171
6	50733015	0.1401107
6	50733026	0.09106565
6	50733030	0.1268268
6	50733066	0.1090089
6	50734217	0.06126284
6	50734330	0.6671541
6	50734353	0.08634761
6	50734364	0.131934
6	50734390	0.1676167
6	50734498	0.9756321
6	50734523	0.2972257
6	50735445	0.3900661
6	50735520	0.6832634
6	50735575	0.4819853
6	50736270	0.03511879
6	50736276	0.05403809
6	50736278	0.04483347
6	50736279	0.9850532
6	50736287	0.04705192
6	50736296	0.0373271
6	50736373	0.1825555
6	50736387	0.2084351
6	50736429	0.05299254
6	50736451	0.02519131
6	50736501	0.02109312
6	50736507	0.03255029
6	50736563	0.03953521
6	50736572	0.09149177
6	50736598	0.09817047
6	50736615	0.1046845
6	50736723	0.01738497
6	50736750	0.8992438
6	50736771	0.07520072
6	50736789	0.09377825
6	50736809	0.07825831
6	50736812	0.0725145
6	50736836	0.07042928
6	50736864	0.0824476
6	50736918	0.09370038
6	50737025	0.08321097
6	50737026	0.08321097
6	50737055	0.1181965
6	50737096	0.1069896
6	50737098	0.1069896
6	50737511	0.4415131
6	50737590	0.9910295
6	50737651	0.2471837
6	50737681	0.8817498
6	50737885	0.897682
6	50738268	0.9180223
6	50738275	0.9099649
6	50738322	0.9068378
6	50738324	0.9068378
6	50738362	0.678532
6	50738388	0.6751535
6	50738413	0.5649953
6	50738434	0.191538
6	50738442	0.5567665
6	50738460	0.8570846
6	50738464	0.8111566
6	50738477	0.7138893
6	50738484	0.7384537
6	50738495	0.8912902
6	50738503	0.9615762
6	50738510	0.9431506
6	50738513	0.9314284
6	50738521	0.9615762
6	50738525	0.9393472
6	50738537	0.9615762
6	50738552	0.1241695
6	50738562	0.6077163
6	50738617	0.2390116
6	50738891	0.1048712
6	50738991	0.8847869
6	50738992	0.8189298
6	50739035	0.9927915
6	50739202	0.653742
6	50739232	0.5838554
6	50739344	0.5325467
6	50739354	0.6262129
6	50739394	0.5975151
6	50739395	0.5975151
6	50739401	0.6262129
6	50739484	0.9957886
6	50739504	0.6746288
6	50739527	0.5365468
6	50739528	0.5813382
6	50739535	0.5365468
6	50739585	0.5079344
6	50739592	0.9826293
6	50739630	0.5429399
6	50739708	0.6211497
6	50739725	0.2738158
6	50739784	0.5811566
6	50739864	0.5811566
6	50739972	0.1827163
6	50740067	0.5649642
6	50740081	0.5649642
6	50740247	0.2115581
6	50740267	0.5794785
6	50740524	0.5058603
6	50740692	0.5095722
6	50740745	0.1059923
6	50740767	0.5058603
6	50740776	0.613408
6	50740778	0.9379704
6	50740812	0.6118562
6	50740903	0.5852051
6	50740978	0.2975137
6	50740994	0.5178344
6	50741252	0.849577
6	50741350	0.4915415
6	50741402	0.4819133
6	50741518	0.507686
6	50741533	0.5713696
6	50741580	0.507686
6	50741627	0.5223387
6	50741631	0.8683716
6	50741632	0.5325938
6	50741638	0.9379704
6	50741906	0.5591692
6	50741913	0.5606361
6	50742240	0.5794785
6	50742453	0.719753
6	50742463	0.7689927
6	50742581	0.3050545
6	50742619	0.331319
6	50742915	0.1978229
6	50743058	0.5077058
6	50743092	0.9377806
6	50743151	0.3610898
6	50743246	0.3178825
6	50743256	0.554098
6	50743293	0.5389936
6	50743402	0.5023011
6	50743509	0.4197141
6	50743648	0.5124276
6	50743846	0.9125279
6	50744232	0.557308
6	50744283	0.4577682
6	50744325	0.7072171
6	50744335	0.5248741
6	50744343	0.4078156
6	50744664	0.4985674
6	50744816	0.4832421
6	50744889	0.5838966
6	50744971	0.1644544
6	50745051	0.4095799
6	50745055	0.4095799
6	50745099	0.423434
6	50745139	0.4133908
6	50745376	0.4629785
6	50745711	0.4985674
6	50745831	0.4985674
6	50745974	0.4000948
6	50745981	0.4000948
6	50745984	0.4237798
6	50746020	0.4574414
6	50746035	0.4000948
6	50746128	0.4000948
6	50746310	0.6030518
6	50746629	0.2894811
6	50746697	0.8811961
6	50746760	0.456506
6	50746806	0.4869652
6	50746852	0.5022256
6	50746893	0.4781251
6	50746926	0.4132171
6	50746965	0.5365229
6	50746970	0.5365229
6	50747062	0.5571428
6	50747206	0.9666296
6	50747225	0.5199502
6	50747341	0.9233831
6	50747377	0.3785249
6	50747422	0.1976433
6	50747484	0.47351
6	50747497	0.47351
6	50747527	0.5366507
6	50747552	0.7153964
6	50747579	0.5002299
6	50747635	0.423434
6	50747689	0.4444164
6	50747735	0.5230198
6	50747802	0.4879253
6	50747857	0.423434
6	50747889	0.4722169
6	50747900	0.6777752
6	50747901	0.4137901
6	50747902	0.4137901
6	50747923	0.2355912
6	50748007	0.4727447
6	50748081	0.5157498
6	50748101	0.08552806
6	50748109	0.4137901
6	50748130	0.5255025
6	50748169	0.4722169
6	50748188	0.4095799
6	50748208	0.4271458
6	50748219	0.6810814
6	50748266	0.423434
6	50748335	0.423434
6	50748420	0.423434
6	50748443	0.4827394
6	50748543	0.4095799
6	50748675	0.4827394
6	50748820	0.4985674
6	50748869	0.2106671
6	50749094	0.5147144
6	50749239	0.4834503
6	50749304	0.5635051
6	50749374	0.5258885
6	50749500	0.516256
6	50749750	0.5525146
6	50749785	0.3906465
6	50749824	0.1763019
6	50749859	0.5724635
6	50749883	0.5477097
6	50749908	0.4832421
6	50749921	0.5477097
6	50749960	0.4879454
6	50750056	0.4920838
6	50750060	0.6081342
6	50750085	0.7235909
6	50750087	0.5814832
6	50750172	0.9545007
6	50750176	0.9863036
6	50750184	0.5464494
6	50750187	0.6063405
6	50750203	0.9910107
6	50750230	0.4188532
6	50750266	0.5278163
6	50750305	0.4942527
6	50750385	0.07822243
6	50750998	0.6906997
6	50751291	0.3376323
6	50751332	0.4827394
6	50751356	0.467812
6	50751587	0.4722169
6	50751631	0.5255025
6	50751681	0.4827394
6	50751729	0.5566196
6	50751933	0.5640298
6	50751947	0.4827394
6	50752104	0.1861161
6	50752136	0.06534671
6	50752288	0.9379704
6	50752399	0.7016834
6	50752421	0.4827394
6	50752501	0.6991269
6	50752526	0.4650878
6	50752711	0.4048457
6	50752773	0.4650878
6	50752878	0.4650878
6	50752892	0.7338349
6	50752924	0.07903055
6	50752980	0.5653225
6	50753106	0.5281582
6	50753609	0.5281582
6	50753703	0.0665486
6	50753783	0.930263
6	50753806	0.7163878
6	50753813	0.2124767
6	50754001	0.9863976
6	50754019	0.5170649
6	50754141	0.5329458
6	50754174	0.5329458
6	50754198	0.4200731
6	50754484	0.7239746
6	50754912	0.4337571
6	50754961	0.4959504
6	50755142	0.5441738
6	50755371	0.412949
6	50755621	0.5329458
6	50755669	0.5276208
6	50755788	0.2278758
6	50755920	0.5441738
6	50756049	0.5441738
6	50756353	0.5441738
6	50756382	0.4650878
6	50756418	0.4650878
6	50756463	0.4650878
6	50756563	0.5441738
6	50756566	0.5441738
6	50756588	0.5441738
6	50756641	0.6396465
6	50756684	0.4939475
6	50756701	0.6704403
6	50756722	0.4600122
6	50756726	0.4624535
6	50756751	0.5875436
6	50756777	0.4663057
6	50756801	0.5049095
6	50756808	0.5049095
6	50756859	0.5323014
6	50756979	0.5319328
6	50757009	0.6116937
6	50757114	0.4754191
6	50757126	0.5227301
6	50757132	0.5227301
6	50757139	0.5227301
6	50757162	0.370555
6	50757273	0.9354855
6	50757310	0.6042729
6	50757398	0.9718594
6	50757711	0.6047572
6	50757729	0.7582177
6	50757735	0.2228343
6	50758314	0.3352183
6	50758320	0.3218093
6	50758338	0.5012894
6	50758356	0.5703983
6	50758372	0.4918996
6	50758382	0.4972579
6	50758418	0.6183585
6	50758427	0.5751426
6	50758439	0.591469
6	50758523	0.4671454
6	50758548	0.9263693
6	50758607	0.4528859
6	50758617	0.5067753
6	50758646	0.7338349
6	50758697	0.5928418
6	50758850	0.5441738
6	50758910	0.6003432
6	50758964	0.3654822
6	50759169	0.5441738
6	50759194	0.4650878
6	50759499	0.5012894
6	50759634	0.5118291
6	50759714	0.4650878
6	50759841	0.5281582
6	50759936	0.4428548
6	50759997	0.5441738
6	50760044	0.2889698
6	50760064	0.5281582
6	50760195	0.7410316
6	50760240	0.4285956
6	50760356	0.9618324
6	50760394	0.6275151
6	50760447	0.3607203
6	50760465	0.6325791
6	50760572	0.4981738
6	50760621	0.5453238
6	50760658	0.4132519
6	50760858	0.7877423
6	50760967	0.4612892
6	50761016	0.7186402
6	50761029	0.5518887
6	50761123	0.5885613
6	50761193	0.4981738
6	50761583	0.8116717
6	50761785	0.6229723
6	50761909	0.6376431
6	50761958	0.4822986
6	50761974	0.6001749
6	50762469	0.5444268
6	50762799	0.9739037
6	50762986	0.532234
6	50763027	0.6212909
6	50763094	0.7463682
6	50763118	0.4857812
6	50763136	0.6351841
6	50763205	0.4650878
6	50763288	0.5067753
6	50763357	0.5047178
6	50763524	0.4650878
6	50763530	0.2355912
6	50763595	0.4548349
6	50763726	0.7492646
6	50763735	0.4847106
6	50763823	0.5052545
6	50764034	0.3041331
6	50764117	0.7019583
6	50764425	0.6962274
6	50764540	0.3264223
6	50764599	0.6205132
6	50764604	0.6205132
6	50764694	0.6644589
6	50764702	0.6205132
6	50764744	0.4526056
6	50764836	0.7338349
6	50764838	0.2983352
6	50764877	0.7010752
6	50764880	0.05765537
6	50764884	0.7010752
6	50764924	0.7010752
6	50764925	0.7010752
6	50764939	0.4404021
6	50765076	0.7988315
6	50765140	0.3154025
6	50765217	0.2315419
6	50765276	0.1611979
6	50765277	0.06999831
6	50765284	0.861977
6	50765294	0.2802697
6	50765316	0.9755459
6	50765322	0.7000849
6	50765395	0.4221618
6	50765500	0.07570182
6	50765535	0.240384
6	50765565	0.8561586
6	50765591	0.3443103
6	50765636	0.6747696
6	50765645	0.08284053
6	50766201	0.0361664
6	50766264	0.02293981
6	50766348	0.7812825
6	50766351	0.1356119
6	50766383	0.5543548
6	50766399	0.3267589
6	50766411	0.566566
6	50766413	0.5464746
6	50766415	0.6369545
6	50766416	0.4972582
6	50766417	0.2392533
6	50766441	0.5134611
6	50766467	0.754865
6	50766485	0.6962274
6	50766530	0.6946619
6	50766605	0.4665219
6	50766625	0.6205132
6	50766635	0.6205132
6	50766658	0.3419673
6	50766763	0.3110972
6	50766799	0.8647107
6	50766893	0.8554506
6	50767884	0.9844142
6	50767958	0.9936883
6	50768064	0.6935859
6	50768082	0.7145936
6	50768086	0.6860672
6	50768094	0.7575673
6	50768187	0.8057481
6	50768703	0.3419673
6	50768735	0.7145936
6	50768917	0.7145936
6	50769399	0.7145936
6	50769459	0.6205132
6	50769741	0.6032626
6	50770463	0.1844006
6	50770583	0.4952965
6	50770752	0.7029043
6	50770827	0.454065
6	50770995	0.8585944
6	50771097	0.6778078
6	50771480	0.560293
6	50771913	0.4917757
6	50771934	0.8735816
6	50771941	0.9339293
6	50771980	0.02064587
6	50772033	0.6205132
6	50772061	0.8622278
6	50772074	0.1009057
6	50772122	0.7738189
6	50772181	0.8589652
6	50772239	0.6067391
6	50772248	0.1207609
6	50772387	0.05226269
6	50772415	0.7049144
6	50772521	0.1195071
6	50772522	0.837226
6	50772581	0.740316
6	50772673	0.6323678
6	50772752	0.09372511
6	50772790	0.6131243
6	50772833	0.5418917
6	50772842	0.001783524
6	50772876	0.3419673
6	50772905	0.6706696
6	50773168	0.09924675
6	50773182	0.7145936
6	50773358	0.7029043
6	50773377	0.09840625
6	50773444	0.479292
6	50773464	0.870141
6	50773514	0.004569752
6	50773566	0.8766754
6	50773623	0.9221692
6	50773626	0.9585117
6	50773633	0.2646011
6	50773701	0.4827451
6	50773708	0.6423443
6	50773719	0.4732634
6	50773736	0.1761159
6	50773754	0.4742979
6	50773768	0.861977
6	50773880	0.5109879
6	50773936	0.6205132
6	50773942	0.6205132
6	50773966	0.6205132
6	50773982	0.5152165
6	50774007	0.5109879
6	50774023	0.3419673
6	50774089	0.598069
6	50774140	0.8236073
6	50774163	0.6205132
6	50774202	0.3419673
6	50774218	0.3265195
6	50774225	0.3896756
6	50774244	0.5109879
6	50774285	0.2355912
6	50774307	0.2355912
6	50774308	0.1001242
6	50774339	0.3870805
6	50774349	0.2355912
6	50774364	0.3443103
6	50774430	0.6205132
6	50774468	0.861977
6	50774487	0.3419673
6	50774502	0.6078016
6	50774517	0.5883586
6	50774571	0.6205132
6	50774674	0.5314432
6	50774704	0.5569386
6	50774705	0.6032626
6	50774725	0.8191869
6	50774784	0.003564137
6	50775041	0.747235
6	50775057	0.2355912
6	50775064	0.003125871
6	50775068	0.6078016
6	50775143	0.504069
6	50775256	0.1030931
6	50775513	0.1880328
6	50775630	0.5974144
6	50775729	0.7010752
6	50775889	0.165273
6	50775902	0.04436466
6	50775937	0.2355912
6	50775964	0.682795
6	50776036	0.8571607
6	50776110	0.8067862
6	50776138	0.09840625
6	50776237	0.4376353
6	50776290	0.4584938
6	50776451	0.1001242
6	50776469	0.2399126
6	50776779	0.5937155
6	50776793	0.05082091
6	50776815	0.6205132
6	50776866	0.2355912
6	50776901	0.861977
6	50776958	0.3257424
6	50776993	0.5267403
6	50777027	0.6078016
6	50777065	0.7010752
6	50777171	0.3998688
6	50777288	0.6962274
6	50777310	0.4769862
6	50777391	0.7010752
6	50777559	0.4769862
6	50777584	0.6962274
6	50777745	0.1958885
6	50777876	0.7954115
6	50777905	0.05010874
6	50777915	0.003267482
6	50778134	0.4803544
6	50778152	0.682795
6	50778186	0.682795
6	50778196	0.2399126
6	50778237	0.4803544
6	50778409	0.5849794
6	50778451	0.682795
6	50778711	0.7010752
6	50779242	0.3186926
6	50779279	0.5828103
6	50779303	0.4541862
6	50779369	0.4426708
6	50779593	0.4633159
6	50780074	0.6422691
6	50780112	0.8607569
6	50780202	0.8692878
6	50780492	0.09041161
6	50780903	0.7744031
6	50781095	0.3275724
6	50781482	0.3419787
6	50782119	0.7008688
6	50782222	0.7633801
6	50782986	0.6147677
6	50784217	0.006867594
6	50784426	0.7010752
6	50784439	0.707215
6	50784446	0.8775749
6	50784660	0.2212375
6	50784661	0.7344343
6	50784664	0.7375583
6	50784707	0.3326239
6	50784711	0.4014033
6	50784737	0.3349033
6	50784754	0.007453074
6	50784770	0.3804275
6	50784781	0.74818
6	50784798	0.3349033
6	50784799	0.3604948
6	50784807	0.225343
6	50784974	0.682795
6	50785053	0.3397926
6	50785271	0.04073985
6	50785314	0.4613867
6	50785411	0.6962274
6	50785443	0.349668
6	50785615	0.3510915
6	50785641	0.8866595
6	50785682	0.307611
6	50785683	0.6402037
6	50785730	0.4973041
6	50786040	0.1083469
6	50788211	0.7307138
6	50788466	0.7555803
6	50788788	0.748091
6	50788996	0.6205132
6	50789007	0.3419673
6	50789061	0.2015236
6	50789153	0.8664859
6	50791020	0.7143389
6	50791294	0.7606074
6	50791300	0.4313696
6	50791369	0.1309052
6	50791431	0.6078016
6	50791556	0.1737749
6	50791689	0.202357
6	50791746	0.3869794
6	50791763	0.8677431
6	50791774	0.3389634
6	50791841	0.6986687
6	50791862	0.8486507
6	50791877	0.3870725
6	50792014	0.3919285
6	50792928	0.7342304
6	50793837	0.2534162
6	50794391	0.4831876
6	50794785	0.3791565
6	50794868	0.7145936
6	50795297	0.1561865
6	50795685	0.4405823
6	50796570	0.6388776
6	50796803	0.8516918
6	50797757	0.8194301
6	50798133	0.4104067
6	50798355	0.7268464
6	50798361	0.589072
6	50798491	0.7268464
6	50798873	0.2130524
6	50799636	0.8752356
6	50801013	0.6236531
6	50801641	0.4077234
6	50802042	0.6275489
6	50802320	0.7448568
6	50802343	0.7591309
6	50802537	0.8331656
6	50802709	0.6547001
6	50802824	0.6499253
6	50803103	0.541971
6	50803116	0.5556204
6	50803198	0.584091
6	50803520	0.4077234
6	50803533	0.2399126
6	50803546	0.7608088
6	50803555	0.7498625
6	50803681	0.7145936
6	50804215	0.8207899
6	50804536	0.7705124
6	50804616	0.7421341
6	50804678	0.09998785
6	50804765	0.578115
6	50805357	0.4305387
6	50805517	0.4443396
6	50805591	0.6420078
6	50805599	0.6314558
6	50805635	0.6772772
6	50805666	0.7750238
6	50805745	0.8564405
6	50805753	0.2789578
6	50805826	0.7582909
6	50805877	0.6883495
6	50805891	0.5657021
6	50808012	0.8603201
6	50808030	0.8710797
6	50808148	0.8483321
6	50808159	0.7777641
6	50808198	0.8483321
6	50808240	0.1685138
6	50808372	0.8603201
6	50808620	0.7438065
6	50808621	0.7651909
6	50808672	0.06357654
6	50808711	0.7324011
6	50808734	0.9544413
6	50808736	0.7537234
6	50808780	0.6027942
6	50808832	0.3559945
6	50808872	0.2193492
6	50808968	0.5805221
6	50809117	0.7794673
6	50809174	0.7193659
6	50809201	0.7465987
6	50809208	0.6508939
6	50809250	0.7324011
6	50809298	0.7436996
6	50809301	0.7436996
6	50809357	0.7777641
6	50809406	0.7587479
6	50809470	0.3446539
6	50809473	0.6055848
6	50809486	0.8603201
6	50809512	0.9624619
6	50809543	0.621798
6	50809545	0.7733505
6	50809546	0.621798
6	50809554	0.6235307
6	50809570	0.7141991
6	50809584	0.3943244
6	50809594	0.8052128
6	50809628	0.8603201
6	50809652	0.8603201
6	50809674	0.8603201
6	50809681	0.8603201
6	50809703	0.8483321
6	50809778	0.8158771
6	50809781	0.8902021
6	50809793	0.7987624
6	50809795	0.6247823
6	50809809	0.6247823
6	50810030	0.4055019
6	50810056	0.8562628
6	50810125	0.5154484
6	50810134	0.540955
6	50810270	0.8468607
6	50810453	0.8026685
6	50810591	0.351989
6	50810672	0.5993057
6	50810943	0.7488468
6	50810983	0.8509536
6	50811095	0.6673494
6	50811106	0.7719142
6	50811154	0.9207489
6	50811205	0.8851645
6	50813156	0.3210281
6	50813160	0.3331869
6	50813182	0.8209104
6	50813308	0.8731014
6	50813339	0.7738857
6	50813419	0.8376157
6	50813438	0.8257469
6	50813440	0.7908242
6	50813487	0.7917377
6	50813504	0.5598586
6	50813603	0.3658577
6	50813620	0.6793142
6	50813790	0.8376157
6	50813821	0.507778
6	50813831	0.8482116
6	50813880	0.8757789
6	50813947	0.7822199
6	50813960	0.8488581
6	50813977	0.7822199
6	50813991	0.7822199
6	50814014	0.7665026
6	50814015	0.7665026
6	50814025	0.3536356
6	50814123	0.4067337
6	50814140	0.1527742
6	50814160	0.804421
6	50814170	0.7350651
6	50814215	0.9874851
6	50818058	0.38312
6	50818511	0.662602
6	50819286	0.3461409
6	50819325	0.4360825
6	50819466	0.5851608
6	50819724	0.736502
6	50820029	0.601844
6	50820089	0.9491556
6	50820191	0.6258089
6	50820436	0.3700167
6	50820658	0.4410689
6	50821122	0.921072
6	50821145	0.8571607
6	50821189	0.6256762
6	50821749	0.7264361
6	50821762	0.9457409
6	50821889	0.5150719
6	50823153	0.504139
6	50824775	0.2297404
6	50825019	0.8261053
6	50825021	0.6124428
6	50825090	0.7579374
6	50825107	0.3166607
6	50825134	0.2724728
6	50825143	0.2724728
6	50825182	0.6189133
6	50825253	0.2102362
6	50825656	0.5618444
6	50825966	0.3603444
6	50826163	0.8172963
6	50826174	0.6198845
6	50826299	0.6933094
6	50826412	0.702738
6	50826545	0.8418277
6	50826576	0.5537699
6	50827499	0.9992777
6	50827825	0.5932383
6	50828020	0.7470531
6	50828338	0.7686881
6	50829004	0.3481322
6	50829192	0.8400636
6	50829367	0.1892384
6	50829862	0.8487552
6	50829955	0.245634
6	50830020	0.1875308
6	50830033	0.2352381
6	50830168	0.3485873
6	50830192	0.6708078
6	50830229	0.9212364
6	50830236	0.8665854
6	50830249	0.7930338
6	50830254	0.8213409
6	50830301	0.3241334
6	50830303	0.3945596
6	50830433	0.1679806
6	50830467	0.1535432
6	50830520	0.1535432
6	50830572	0.1762398
6	50830580	0.1535432
6	50830594	0.1556536
6	50830647	0.1445582
6	50830661	0.5622393
6	50830676	0.432377
6	50830683	0.4364076
6	50830742	0.2153899
6	50830757	0.2528436
6	50830788	0.1555842
6	50830872	0.5651703
6	50830929	0.2652069
6	50830931	0.2652069
6	50831089	0.8629895
6	50831090	0.8629895
6	50831108	0.8629895
6	50831118	0.699982
6	50831231	0.7728856
6	50831296	0.3221175
6	50831423	0.4787902
6	50831507	0.4054433
6	50831515	0.8794351
6	50831550	0.5353211
6	50831617	0.392714
6	50831624	0.3917045
6	50831677	0.505019
6	50831690	0.1139881
6	50831741	0.8571607
6	50831745	0.7821802
6	50831768	0.1672051
6	50831880	0.2452007
6	50831917	0.1699957
6	50831937	0.7482735
6	50832019	0.2004785
6	50832115	0.06253419
6	50832163	0.3525479
6	50832166	0.1393096
6	50832195	0.4630236
6	50832542	0.4774383
6	50832543	0.5622869
6	50832545	0.4216252
6	50832554	0.3585923
6	50832556	0.3521882
6	50832586	0.1576737
6	50832604	0.3579148
6	50832605	0.07364967
6	50832728	0.1054444
6	50832737	0.2209414
6	50832774	0.1699957
6	50832788	0.1699957
6	50832812	0.1699957
6	50832833	0.2209414
6	50832862	0.1622587
6	50832865	0.1579777
6	50832867	0.1699957
6	50832921	0.1719357
6	50832928	0.2229523
6	50832949	0.2209414
6	50833093	0.1699957
6	50833193	0.07556175
6	50833199	0.2194698
6	50833223	0.1579777
6	50833249	0.6327676
6	50833263	0.4112418
6	50833290	0.1795649
6	50833362	0.2209414
6	50833399	0.2791934
6	50833426	0.2791934
6	50833514	0.1699957
6	50833560	0.1699957
6	50833610	0.2106495
6	50833619	0.2209414
6	50833667	0.1672051
6	50833669	0.2209414
6	50833711	0.170489
6	50833735	0.8027814
6	50833991	0.06003008
6	50834023	0.2209414
6	50834038	0.07556175
6	50834080	0.17454
6	50834136	0.1699957
6	50834191	0.6182758
6	50834462	0.2209414
6	50834486	0.1672051
6	50834501	0.240655
6	50834513	0.4508947
6	50834598	0.2260255
6	50834660	0.7222287
6	50834675	0.7823736
6	50834682	0.18394
6	50834712	0.6096721
6	50834714	0.3898232
6	50834797	0.6423434
6	50834808	0.1872791
6	50834815	0.1487606
6	50834822	0.2546519
6	50834858	0.470639
6	50834919	0.1727058
6	50834965	0.856529
6	50835017	0.1429709
6	50835136	0.1581853
6	50835143	0.2024635
6	50835155	0.8411738
6	50835297	0.6468403
6	50835302	0.1795073
6	50835362	0.3492147
6	50835524	0.8255859
6	50835674	0.1212787
6	50835732	0.8789225
6	50835737	0.1152987
6	50835757	0.855992
6	50835796	0.428767
6	50835865	0.159207
6	50835910	0.1062232
6	50836351	0.6501859
6	50836439	0.4221297
6	50836549	0.2677892
6	50836695	0.402524
6	50836766	0.4686485
6	50836772	0.6801649
6	50836820	0.7123434
6	50836827	0.3951842
6	50836830	0.7728038
6	50836851	0.8663319
6	50836857	0.4136451
6	50836870	0.3828444
6	50836887	0.8257086
6	50836918	0.4404516
6	50836935	0.7338894
6	50836937	0.4920194
6	50836941	0.9448387
6	50836994	0.428205
6	50837063	0.3741345
6	50837119	0.3706505
6	50837217	0.5594393
6	50837828	0.1576416
6	50837851	0.134621
6	50837859	0.134621
6	50837860	0.125906
6	50837890	0.2388947
6	50837907	0.7635525
6	50837935	0.3541172
6	50837949	0.4162034
6	50837959	0.6223574
6	50838000	0.4090525
6	50838056	0.3970363
6	50838109	0.6157789
6	50838112	0.6157789
6	50838141	0.6799244
6	50838190	0.6886762
6	50838276	0.7472552
6	50838337	0.8057298
6	50838346	0.9901164
6	50838398	0.6641274
6	50838402	0.6847701
6	50838410	0.8124532
6	50838429	0.7422064
6	50838525	0.7795
6	50838581	0.8279587
6	50838645	0.7331785
6	50838715	0.8905298
6	50838788	0.8219541
6	50838988	0.1730034
6	50838993	0.1809094
6	50839005	0.2495076
6	50839014	0.9119917
6	50839032	0.02638869
6	50839052	0.9954727
6	50839085	0.01266273
6	50839091	0.4761248
6	50839168	0.1087805
6	50839187	0.2077633
6	50839579	0.9169449
6	50839612	0.9689152
6	50839627	0.9103879
6	50839822	0.4006008
6	50840028	0.5253259
6	50840055	0.446007
6	50840196	0.470969
6	50840221	0.3088271
6	50840390	0.2653318
6	50840462	0.4861252
6	50840485	0.7750417
6	50840496	0.486889
6	50840525	0.4948934
6	50840567	0.5057608
6	50840644	0.449086
6	50840794	0.5135144
6	50840920	0.4431165
6	50840926	0.4407634
6	50841009	0.7472987
6	50842064	0.7932156
6	50842072	0.5092426
6	50842103	0.9555933
6	50842116	0.8424929
6	50842142	0.6843969
6	50842158	0.8009487
6	50842206	0.5779291
6	50842259	0.4962533
6	50842279	0.6501791
6	50842324	0.5824085
6	50842386	0.6761163
6	50842404	0.598
6	50842577	0.3515718
6	50842591	0.4102033
6	50842629	0.5348571
6	50842837	0.6875833
6	50842839	0.6328365
6	50842936	0.847299
6	50842985	0.3120803
6	50843130	0.718537
6	50843170	0.6058348
6	50843178	0.8614425
6	50843208	0.9181436
6	50843212	0.9181436
6	50843229	0.9610505
6	50843386	0.5214802
6	50843638	0.6787469
6	50843956	0.284743
6	50844062	0.9883948
6	50844063	0.9038507
6	50844141	0.9323366
6	50844215	0.1198398
6	50844386	0.9645878
6	50844413	0.8878671
6	50844451	0.3358231
6	50844463	0.8179624
6	50844464	0.8179624
6	50844497	0.8132194
6	50844516	0.8132194
6	50844526	0.8256359
6	50844537	0.8256359
6	50844541	0.8256359
6	50844753	0.413699
6	50844770	0.3972062
6	50844774	0.4041672
6	50844810	0.1658271
6	50844884	0.1357641
6	50845087	0.8844525
6	50845166	0.1331592
6	50845234	0.1588116
6	50845275	0.2184229
6	50845294	0.2325068
6	50845423	0.2072243
6	50845509	0.9273929
6	50845539	0.2244782
6	50845552	0.2244782
6	50845607	0.3482107
6	50845624	0.2244782
6	50845651	0.1338934
6	50845692	0.254825
6	50845704	0.244622
6	50845713	0.2547895
6	50845726	0.8994257
6	50845748	0.254825
6	50845866	0.3000104
6	50845874	0.3000104
6	50845905	0.2949303
6	50845917	0.2829834
6	50845924	0.2646431
6	50845951	0.8947818
6	50846002	0.8994257
6	50846029	0.2710943
6	50846063	0.1331195
6	50846102	0.1331195
6	50846131	0.2588801
6	50846132	0.1542867
6	50846144	0.218032
6	50846146	0.218032
6	50846152	0.2312589
6	50846153	0.2312589
6	50846162	0.2754671
6	50846184	0.1398504
6	50846509	0.1062807
6	50846514	0.2997586
6	50846586	0.08627388
6	50846621	0.1163118
6	50846735	0.1154683
6	50846738	0.09057035
6	50846817	0.111889
6	50846867	0.8528277
6	50847002	0.1767948
6	50847003	0.1981143
6	50847075	0.29077
6	50847096	0.2695082
6	50847114	0.267552
6	50847168	0.178723
6	50847171	0.2924219
6	50847218	0.2672567
6	50847225	0.2678656
6	50847230	0.1901803
6	50847274	0.470639
6	50847296	0.4351163
6	50847365	0.6785639
6	50847411	0.6147915
6	50847435	0.8578378
6	50847448	0.8110634
6	50847461	0.8560721
6	50847559	0.03638892
6	50847562	0.01927259
6	50847576	0.5408185
6	50847604	0.1439123
6	50847629	0.8020437
6	50847635	0.7957824
6	50847926	0.411043
6	50847966	0.2519037
6	50847970	0.2591312
6	50847984	0.1237437
6	50847991	0.115112
6	50848099	0.211882
6	50848150	0.5391969
6	50848169	0.2717534
6	50848182	0.2087175
6	50848211	0.3345276
6	50848245	0.04417475
6	50848268	0.05483277
6	50848342	0.9878561
6	50848356	0.6476328
6	50848398	0.9677725
6	50848521	0.5467381
6	50848922	0.7854277
6	50849045	0.09140013
6	50849229	0.3110586
6	50849594	0.2975349
6	50849602	0.3983409
6	50849816	0.7760436
6	50849878	0.02204151
6	50850048	0.7462372
6	50850096	0.9375887
6	50850126	0.9183899
6	50850182	0.7064033
6	50850757	0.2308215
6	50851614	0.2935027
6	50852536	0.8453562
6	50852557	0.9558779
6	50852952	0.864133
6	50852977	0.864133
6	50853311	0.9209728
6	50853695	0.9003564
6	50853727	0.8590276
6	50853810	0.8590276
6	50853837	0.2935027
6	50853843	0.8590276
6	50853869	0.8590276
6	50854248	0.956679
6	50854308	0.956679
6	50854468	0.9376571
6	50854585	0.9643253
6	50854587	0.9514288
6	50854619	0.5510953
6	50854676	0.9376571
6	50854691	0.9376571
6	50854836	0.8590276
6	50854884	0.8432763
6	50854954	0.864133
6	50855025	0.999944
6	50855057	0.8778994
6	50855082	0.9190737
6	50855113	0.9741344
6	50855170	0.9723215
6	50855190	0.9532308
6	50855409	0.8404164
6	50855464	0.98682
6	50855520	0.9863709
6	50855611	0.9057993
6	50856284	0.7353286
6	50856300	0.8407821
6	50856360	0.9432004
6	50857581	0.8177435
6	50857587	0.07427958
6	50857624	0.04345488
6	50857789	0.6226824
6	50857902	0.06831239
6	50858065	0.6208431
6	50858696	0.5656428
6	50858969	0.8807802
6	50858997	0.5656428
6	50859107	0.06419801
6	50859606	0.2373793
6	50859689	0.9520109
6	50860052	0.04026689
6	50860144	0.0419819
6	50860405	0.06709611
6	50860514	0.5368298
6	50860540	0.9342408
6	50860732	0.627006
6	50860851	0.2851304
6	50861055	0.09856053
6	50861059	0.5483101
6	50861091	0.3388379
6	50861256	0.6058539
6	50861264	0.7135189
6	50861280	0.4795377
6	50861327	0.0453406
6	50861371	0.6759091
6	50861407	0.7085655
6	50861434	0.7237759
6	50861601	0.7329015
6	50861729	0.6291768
6	50861793	0.8172635
6	50861808	0.3512087
6	50861881	0.7363461
6	50861911	0.8409416
6	50862130	0.8885243
6	50862313	0.8557901
6	50862500	0.2518759
6	50862556	0.3281427
6	50862749	0.7870805
6	50862874	0.9027445
6	50863132	0.7427267
6	50863226	0.8311756
6	50863896	0.9243502
6	50863897	0.9243502
6	50863949	0.7702582
6	50864097	0.9261114
6	50864129	0.9243502
6	50864180	0.8056111
6	50864248	0.7422389
6	50864384	0.627006
6	50864479	0.9035248
6	50864743	0.9035248
6	50864746	0.2710871
6	50865114	0.1116266
6	50865278	0.9889656
6	50865697	0.3620323
6	50865705	0.5353286
6	50866334	0.8243331
6	50866406	0.6673313
6	50866444	0.700327
6	50866667	0.03600741
6	50866702	0.8438688
6	50866793	0.7192629
6	50866859	0.7659458
6	50866901	0.5663606
6	50866959	0.1378438
6	50866969	0.1417575
6	50867002	0.1215138
6	50867025	0.1385451
6	50867038	0.1906849
6	50867047	0.1532787
6	50867059	0.2358762
6	50867060	0.2439557
6	50867192	0.1032328
6	50867193	0.1032328
6	50867199	0.1597855
6	50867224	0.1032328
6	50867286	0.1121102
6	50867362	0.1342439
6	50867381	0.08784837
6	50867389	0.1581926
6	50867398	0.08521873
6	50867620	0.07095195
6	50867629	0.07095195
6	50867673	0.07095195
6	50867731	0.1219266
6	50867767	0.1577495
6	50867946	0.1441232
6	50868205	0.135146
6	50868231	0.09860603
6	50868379	0.1174517
6	50868382	0.08914806
6	50868436	0.1259047
6	50868489	0.07677871
6	50868491	0.1194736
6	50868501	0.3009696
6	50868511	0.1208731
6	50868561	0.08673461
6	50868661	0.1345732
6	50868767	0.07387599
6	50868770	0.1184223
6	50868926	0.09198871
6	50869098	0.5189364
6	50869149	0.08667585
6	50869285	0.08667585
6	50869329	0.08196001
6	50869403	0.09299413
6	50869628	0.09299413
6	50869685	0.1552075
6	50869778	0.08188698
6	50869909	0.08805799
6	50870187	0.1187489
6	50870275	0.1410112
6	50870308	0.09582614
6	50870344	0.1402766
6	50870387	0.1111636
6	50870403	0.0564251
6	50870439	0.06743177
6	50870443	0.06863669
6	50870581	0.08914806
6	50870626	0.08894053
6	50870683	0.2880313
6	50871132	0.1545597
6	50871221	0.09461112
6	50871256	0.1130885
6	50871391	0.2661018
6	50871841	0.135665
6	50871878	0.135665
6	50871896	0.08572057
6	50871993	0.0830491
6	50871995	0.05009716
6	50872017	0.06743177
6	50872090	0.135665
6	50872117	0.09457073
6	50872158	0.09457073
6	50872179	0.2638843
6	50872199	0.1481837
6	50872269	0.08302796
6	50872341	0.1318569
6	50872345	0.1318569
6	50872351	0.1441232
6	50872353	0.0916674
6	50872412	0.881695
6	50872487	0.1506383
6	50872489	0.08667585
6	50872594	0.1154671
6	50872597	0.07171939
6	50872608	0.07171939
6	50872632	0.05896409
6	50872672	0.3857712
6	50872702	0.08383302
6	50872847	0.135665
6	50872909	0.02096137
6	50873087	0.1542534
6	50873097	0.1530558
6	50873117	0.8244937
6	50873368	0.772216
6	50873467	0.1195966
6	50873566	0.08505599
6	50873580	0.08505599
6	50873591	0.0988394
6	50873634	0.1025769
6	50873645	0.1185279
6	50873664	0.09683804
6	50873675	0.1013349
6	50873806	0.1025987
6	50873809	0.09206903
6	50873840	0.2369322
6	50873856	0.1386964
6	50873866	0.1464065
6	50873876	0.1588829
6	50873880	0.09201865
6	50873902	0.1607263
6	50873917	0.1607263
6	50873933	0.1068481
6	50873944	0.1328872
6	50873951	0.04745528
6	50873962	0.09588436
6	50873967	0.07188075
6	50873968	0.1312638
6	50873976	0.08227719
6	50874010	0.03689662
6	50874028	0.1583018
6	50874055	0.1651372
6	50874082	0.1255867
6	50874108	0.1975954
6	50874142	0.1082931
6	50874150	0.1711287
6	50874161	0.1243251
6	50874187	0.390038
6	50874190	0.08770014
6	50874237	0.3566521
6	50874240	0.08747745
6	50874249	0.1659059
6	50874252	0.1402038
6	50874277	0.3390291
6	50874283	0.4787382
6	50874287	0.4139893
6	50874307	0.56668
6	50874322	0.071606
6	50874323	0.9396216
6	50874327	0.2376511
6	50874330	0.2093547
6	50874343	0.311057
6	50874355	0.1027604
6	50874356	0.03902797
6	50874358	0.2028929
6	50874361	0.1386594
6	50874367	0.04710219
6	50874373	0.04364606
6	50874378	0.04850484
6	50874403	0.2562814
6	50874666	0.7205768
6	50874678	0.154308
6	50874706	0.04630366
6	50874729	0.5605724
6	50874732	0.09907567
6	50874736	0.6643089
6	50874739	0.08503082
6	50874760	0.368332
6	50874765	0.9520753
6	50874767	0.3812658
6	50874768	0.01837184
6	50874774	0.2661138
6	50874795	0.6768878
6	50874799	0.7805693
6	50874812	0.5942744
6	50874818	0.4090907
6	50874829	0.06690815
6	50874843	0.4164767
6	50874846	0.4127373
6	50874848	0.1330171
6	50874852	0.5471851
6	50874853	0.1518724
6	50874864	0.5287196
6	50874874	0.00450009
6	50874876	0.1797426
6	50874892	0.09920631
6	50874901	0.5266932
6	50874902	0.1021195
6	50874913	0.4024703
6	50874951	0.09802753
6	50874966	0.5516094
6	50874971	0.3171661
6	50874973	0.5731413
6	50874980	0.8050099
6	50874985	0.6943452
6	50874995	0.06219965
6	50874998	0.7562739
6	50875002	0.735289
6	50875020	0.7074685
6	50875033	0.1498996
6	50875075	0.1490343
6	50875089	0.8839031
6	50875098	0.7876622
6	50875100	0.7027528
6	50875106	0.6302102
6	50875111	0.8583857
6	50875112	0.2221829
6	50875120	0.2404822
6	50875122	0.1909468
6	50875125	0.4591257
6	50875126	0.3603065
6	50875128	0.4567536
6	50875130	0.1333806
6	50875143	0.1000022
6	50875154	0.005356616
6	50875298	0.3114524
6	50875315	0.2974656
6	50875316	0.1609132
6	50875406	0.1277278
6	50875413	0.10406
6	50875483	0.1465224
6	50875898	0.09731038
6	50875981	0.1184223
6	50875985	0.1184223
6	50875994	0.09753562
6	50875999	0.1184223
6	50876076	0.1446309
6	50876208	0.1318569
6	50876271	0.1231821
6	50876429	0.0666163
6	50876519	0.1370761
6	50876740	0.1461039
6	50876756	0.1406424
6	50876884	0.07095195
6	50876997	0.1317822
6	50877115	0.1409492
6	50877199	0.164535
6	50877595	0.1210103
6	50877711	0.1457825
6	50877826	0.1184223
6	50877832	0.1184223
6	50877882	0.1494531
6	50877948	0.09594069
6	50877954	0.1502223
6	50877999	0.1502223
6	50878020	0.1502223
6	50878113	0.1406424
6	50878119	0.7879293
6	50878186	0.2404822
6	50878277	0.2404822
6	50878296	0.145018
6	50878392	0.08302796
6	50878452	0.08914806
6	50878484	0.1402281
6	50878611	0.0289807
6	50878744	0.123176
6	50878886	0.135665
6	50878889	0.135665
6	50878953	0.1318569
6	50878971	0.1789682
6	50879043	0.1318569
6	50879056	0.1318569
6	50879366	0.1406424
6	50879379	0.1406424
6	50879431	0.1370761
6	50879437	0.03057098
6	50879594	0.1499812
6	50879661	0.1152953
6	50879740	0.1446309
6	50879752	0.09852564
6	50879841	0.1272698
6	50879897	0.1229526
6	50879918	0.2707884
6	50879938	0.01250541
6	50879993	0.7374457
6	50880020	0.126252
6	50880042	0.126252
6	50880085	0.1027006
6	50880146	0.1184223
6	50880270	0.142755
6	50880274	0.1406424
6	50880498	0.1107603
6	50880521	0.1318569
6	50880542	0.1448052
6	50880543	0.1448052
6	50880553	0.08925681
6	50880698	0.1318569
6	50880870	0.1318569
6	50880887	0.08302796
6	50880901	0.08302796
6	50880979	0.1215273
6	50881161	0.07174337
6	50881179	0.1023116
6	50881195	0.09542819
6	50881211	0.6731569
6	50881229	0.2498089
6	50881265	0.302769
6	50881270	0.07608122
6	50881273	0.0446482
6	50881297	0.1370761
6	50881309	0.08667585
6	50881336	0.07174337
6	50881362	0.08302796
6	50881363	0.08302796
6	50881369	0.1370761
6	50881402	0.1318569
6	50881418	0.06784983
6	50881425	0.02595303
6	50881428	0.1060305
6	50881434	0.0394956
6	50881482	0.8111368
6	50881486	0.1370761
6	50881506	0.08667585
6	50881512	0.1135483
6	50881531	0.1090573
6	50881540	0.008976345
6	50881541	0.0825729
6	50881549	0.08831691
6	50881552	0.08241552
6	50881558	0.510293
6	50881589	0.08261844
6	50881611	0.1832689
6	50881634	0.1552404
6	50881638	0.08914806
6	50881640	0.1704669
6	50881654	0.142372
6	50881686	0.0916674
6	50881725	0.2661018
6	50881802	0.1351395
6	50881877	0.1361005
6	50881906	0.1652511
6	50881943	0.1067004
6	50882772	0.0506119
6	50883103	0.09542242
6	50883557	0.05650793
6	50883781	0.06850421
6	50883783	0.06850421
6	50883886	0.06974176
6	50883915	0.06926323
6	50884050	0.03984098
6	50884144	0.03499736
6	50884276	0.07649679
6	50884326	0.0382946
6	50884347	0.0382946
6	50884410	0.1150676
6	50884549	0.0657248
6	50884870	0.05596454
6	50884952	0.06030073
6	50885017	0.04942342
6	50885253	0.04433736
6	50885395	0.05731134
6	50886080	0.8111368
6	50886130	0.05517418
6	50886174	0.06926323
6	50886212	0.07270319
6	50886526	0.06834365
6	50886541	0.06466109
6	50886824	0.1496879
6	50886932	0.1646638
6	50886978	0.1545207
6	50887188	0.4264167
6	50887268	0.5499466
6	50887269	0.4902369
6	50887296	0.2800395
6	50887330	0.4314463
6	50887380	0.6988892
6	50887383	0.2292935
6	50887415	0.9177694
6	50887423	0.6218002
6	50887497	0.2625254
6	50887576	0.04709777
6	50887590	0.08245149
6	50887724	0.119837
6	50887744	0.2063566
6	50887854	0.05092547
6	50887878	0.1188745
6	50887881	0.05125079
6	50887885	0.1203455
6	50887887	0.1013262
6	50887911	0.1497951
6	50887922	0.2716702
6	50888017	0.01397566
6	50888025	0.04390206
6	50888036	0.1188745
6	50888087	0.1497951
6	50888104	0.05516324
6	50888107	0.114451
6	50888230	0.5492643
6	50888275	0.0489279
6	50888305	0.0489279
6	50888356	0.0489279
6	50888406	0.0489279
6	50888450	0.06523397
6	50888508	0.06523397
6	50888518	0.04923596
6	50888552	0.1783308
6	50888586	0.05533386
6	50888625	0.07549861
6	50888697	0.7790236
6	50888700	0.04492453
6	50888708	0.1138151
6	50888751	0.0502557
6	50888884	0.1937334
6	50888913	0.0489279
6	50888922	0.03456112
6	50889005	0.06523397
6	50889009	0.72246
6	50889044	0.05207774
6	50889087	0.05012502
6	50889104	0.05632738
6	50889113	0.0489279
6	50889281	0.06356478
6	50889318	0.06356478
6	50889345	0.8069528
6	50889369	0.04348936
6	50889768	0.1248558
6	50889797	0.3620323
6	50889830	0.1369123
6	50889831	0.4688325
6	50889832	0.5112782
6	50889833	0.7094776
6	50890389	0.1216218
6	50890457	0.1531147
6	50890472	0.1501839
6	50890484	0.1501839
6	50890502	0.1501839
6	50890511	0.1883458
6	50890582	0.181871
6	50890625	0.1531147
6	50890684	0.1531147
6	50890807	0.1497951
6	50891206	0.1531147
6	50891514	0.1216218
6	50891573	0.1483918
6	50891690	0.1188745
6	50891854	0.176693
6	50891878	0.1681248
6	50891904	0.1705744
6	50891931	0.1559243
6	50891953	0.2663096
6	50891991	0.1346245
6	50892049	0.1448049
6	50892149	0.1497951
6	50892184	0.1497951
6	50892244	0.7367332
6	50892310	0.1497951
6	50892394	0.1376972
6	50892608	0.808861
6	50892618	0.1090134
6	50892635	0.1090134
6	50892641	0.1090134
6	50892686	0.1531147
6	50892700	0.1376972
6	50892774	0.1376972
6	50892811	0.1531147
6	50892821	0.1376972
6	50892918	0.1531147
6	50893048	0.1346245
6	50893111	0.1090134
6	50893170	0.2306988
6	50893173	0.1779769
6	50893181	0.1969739
6	50893201	0.1497951
6	50893330	0.1497951
6	50893335	0.1497951
6	50893398	0.1510193
6	50893436	0.1346245
6	50893445	0.1497951
6	50893450	0.130639
6	50893456	0.1497951
6	50893463	0.1497951
6	50893486	0.1497951
6	50893517	0.04390206
6	50893537	0.1338553
6	50893577	0.1338553
6	50893595	0.1338553
6	50893632	0.1497951
6	50893646	0.1497951
6	50893651	0.1475447
6	50893678	0.1475447
6	50893701	0.1475447
6	50893743	0.1475447
6	50893926	0.1141066
6	50893940	0.103903
6	50893972	0.162088
6	50893979	0.1225389
6	50893993	0.1225389
6	50894041	0.1565107
6	50894117	0.2952048
6	50894145	0.1060628
6	50894168	0.1060628
6	50894176	0.1031016
6	50894195	0.1052456
6	50894197	0.1052456
6	50894216	0.1170911
6	50894229	0.07513874
6	50894230	0.1170911
6	50894277	0.1071415
6	50894282	0.05940013
6	50894295	0.1132486
6	50894327	0.2068282
6	50894358	0.09847787
6	50894411	0.1038109
6	50894415	0.1077337
6	50894423	0.1090764
6	50894425	0.3477592
6	50894438	0.3694821
6	50894460	0.3173392
6	50894463	0.1171688
6	50894465	0.1171688
6	50894489	0.05882738
6	50894490	0.1476482
6	50894508	0.3704434
6	50894550	0.3276908
6	50894553	0.3260247
6	50894574	0.1133308
6	50894672	0.1292566
6	50894683	0.1209525
6	50894715	0.1173148
6	50894732	0.7042479
6	50894740	0.1181888
6	50894744	0.1181888
6	50894757	0.1180888
6	50894779	0.320623
6	50894790	0.2979355
6	50894791	0.1208626
6	50894801	0.1208626
6	50894828	0.320623
6	50894860	0.1280491
6	50894873	0.3503503
6	50894877	0.3506456
6	50894904	0.1064155
6	50894935	0.1207086
6	50894938	0.1072486
6	50894953	0.1020902
6	50894965	0.7010149
6	50894969	0.7452834
6	50894993	0.1090725
6	50895006	0.07266924
6	50895011	0.1247365
6	50895012	0.1202511
6	50895023	0.7224551
6	50895031	0.3950449
6	50895036	0.1364441
6	50895049	0.3581109
6	50895050	0.3602598
6	50895067	0.1365048
6	50895088	0.1324164
6	50895104	0.1065839
6	50895110	0.1365048
6	50895112	0.1691102
6	50895116	0.1093112
6	50895120	0.09868034
6	50895158	0.1094126
6	50895178	0.12313
6	50895186	0.1120375
6	50895191	0.1368077
6	50895192	0.3389031
6	50895193	0.1369341
6	50895200	0.356484
6	50895208	0.4238189
6	50895213	0.1497951
6	50895227	0.1744189
6	50895231	0.2024116
6	50895269	0.1767235
6	50895293	0.1586445
6	50895319	0.1894006
6	50895335	0.1499405
6	50895356	0.1363803
6	50895359	0.1464071
6	50895362	0.1307563
6	50895446	0.09080829
6	50895479	0.8030575
6	50895492	0.1266676
6	50895504	0.3599848
6	50895511	0.1605743
6	50895540	0.3291373
6	50895541	0.1366447
6	50895546	0.1496659
6	50895560	0.05578476
6	50895570	0.1516739
6	50895618	0.1216218
6	50895624	0.1216218
6	50895627	0.1216218
6	50895642	0.1243286
6	50895660	0.41472
6	50895674	0.1088582
6	50895682	0.1029177
6	50895708	0.1006758
6	50895737	0.06584842
6	50895740	0.07355354
6	50895771	0.1525376
6	50895825	0.1088582
6	50895830	0.106482
6	50895832	0.720561
6	50895846	0.1090134
6	50895874	0.1243286
6	50895878	0.1243286
6	50895887	0.1243286
6	50895927	0.2070739
6	50895947	0.1839614
6	50895963	0.1565107
6	50895978	0.1243286
6	50895982	0.1565107
6	50895993	0.1243286
6	50895999	0.1531032
6	50896020	0.1215077
6	50896021	0.1215077
6	50896032	0.3223658
6	50896622	0.1472478
6	50896736	0.3291411
6	50896753	0.3147967
6	50896781	0.3291411
6	50896818	0.2661018
6	50897044	0.3234006
6	50897110	0.3234006
6	50897134	0.2935027
6	50897307	0.3234006
6	50897329	0.3234006
6	50897334	0.4193873
6	50897350	0.3234006
6	50897361	0.3234006
6	50897399	0.2952048
6	50897416	0.3234006
6	50897423	0.2952048
6	50897435	0.8133734
6	50897490	0.3234006
6	50897574	0.3234006
6	50897594	0.3234006
6	50897631	0.4063725
6	50897645	0.2836468
6	50897648	0.2195535
6	50897679	0.4941749
6	50897701	0.4327723
6	50897965	0.2151037
6	50897978	0.3565001
6	50897982	0.2253794
6	50898022	0.3779821
6	50898110	0.3018399
6	50898215	0.2433602
6	50898270	0.2876173
6	50898283	0.2203014
6	50898311	0.3041873
6	50898332	0.3005584
6	50898346	0.2989703
6	50898359	0.6202585
6	50898443	0.2710871
6	50898483	0.3212834
6	50898490	0.3212834
6	50898511	0.2877628
6	50898516	0.3212834
6	50898643	0.3112351
6	50898679	0.7099422
6	50898762	0.3291411
6	50898824	0.5642661
6	50898878	0.6089496
6	50899333	0.1333316
6	50899334	0.8375178
6	50899388	0.5198214
6	50899394	0.5614606
6	50899558	0.6312597
6	50899597	0.6586633
6	50899603	0.3306983
6	50899626	0.3231641
6	50899667	0.373177
6	50899678	0.3390025
6	50899692	0.668443
6	50899694	0.3258637
6	50899708	0.668443
6	50899813	0.2643163
6	50899839	0.2645036
6	50899852	0.2645036
6	50899885	0.6401472
6	50899904	0.123139
6	50899927	0.5035151
6	50899954	0.2525421
6	50900001	0.2697234
6	50900014	0.2472539
6	50900021	0.4498897
6	50900030	0.1743258
6	50900036	0.3854543
6	50900054	0.2497318
6	50900056	0.2323448
6	50900061	0.2060171
6	50900070	0.2248435
6	50900080	0.4802043
6	50900116	0.2070097
6	50900121	0.2409998
6	50900138	0.487787
6	50900174	0.4771537
6	50900189	0.8310758
6	50900212	0.02767918
6	50900502	0.5068769
6	50900508	0.5135604
6	50900511	0.8510435
6	50900519	0.9203422
6	50900534	0.136437
6	50900544	0.2734231
6	50900566	0.8908957
6	50900582	0.5867299
6	50900655	0.8006068
6	50900660	0.85359
6	50900731	0.6844642
6	50900741	0.6759493
6	50900757	0.1474372
6	50900759	0.1852088
6	50900774	0.06878771
6	50900777	0.1309898
6	50900795	0.09826548
6	50900798	0.1106217
6	50900812	0.3862277
6	50900856	0.4722808
6	50900906	0.5991251
6	50900911	0.2318401
6	50900927	0.683933
6	50900945	0.338979
6	50900955	0.2832619
6	50900957	0.2353956
6	50901022	0.6743306
6	50901031	0.3123786
6	50901041	0.3060477
6	50901069	0.5366423
6	50901108	0.3291411
6	50901121	0.3380634
6	50901130	0.3821732
6	50901179	0.2585834
6	50901182	0.5817983
6	50901196	0.3268745
6	50901230	0.2571364
6	50901234	0.5819719
6	50901249	0.2645503
6	50901253	0.2645503
6	50901289	0.6614919
6	50901297	0.3219297
6	50901337	0.3219297
6	50901339	0.2695515
6	50901347	0.3668707
6	50901366	0.3681879
6	50901399	0.1931342
6	50901414	0.1639894
6	50901442	0.1277956
6	50901453	0.2749573
6	50901475	0.5968964
6	50901477	0.7467891
6	50901500	0.2710871
6	50901501	0.2710871
6	50901533	0.7412626
6	50901537	0.8188836
6	50901548	0.2661018
6	50901565	0.3199721
6	50901586	0.3207827
6	50901633	0.1857028
6	50901680	0.883556
6	50901688	0.5205486
6	50901699	0.3852722
6	50901712	0.7125333
6	50901714	0.9817018
6	50901730	0.9559789
6	50901763	0.7108466
6	50902168	0.19532
6	50902218	0.1256684
6	50902259	0.2797197
6	50902277	0.3074831
6	50902306	0.245979
6	50902336	0.3632019
6	50902349	0.3968705
6	50902373	0.3978237
6	50902399	0.3874901
6	50902409	0.3685416
6	50902425	0.7198189
6	50902435	0.765282
6	50902459	0.6235225
6	50902465	0.2986662
6	50902499	0.5303661
6	50902581	0.4809478
6	50902650	0.2698881
6	50902796	0.5826709
6	50902811	0.2404822
6	50902859	0.4210783
6	50902882	0.3621215
6	50902884	0.3621215
6	50902993	0.2793853
6	50903000	0.5898295
6	50903481	0.4840764
6	50903499	0.2647696
6	50903577	0.3174503
6	50903654	0.08190915
6	50903676	0.2075729
6	50903747	0.5644521
6	50903760	0.2899128
6	50903792	0.2470448
6	50903799	0.2465305
6	50903879	0.155604
6	50903985	0.6262816
6	50904044	0.3234006
6	50904045	0.3291411
6	50904124	0.2972529
6	50904132	0.2972529
6	50904155	0.2661018
6	50904229	0.8203538
6	50904236	0.6587722
6	50904649	0.4764304
6	50904680	0.2034636
6	50906015	0.2105581
6	50906409	0.7634918
6	50907072	0.5201968
6	50907129	0.1575273
6	50907157	0.8267371
6	50907938	0.3804968
6	50908371	0.8906073
6	50908653	0.3481542
6	50908941	0.1731854
6	50909077	0.2280811
6	50909349	0.6491909
6	50909395	0.2045935
6	50909429	0.6900567
6	50909439	0.5939772
6	50909515	0.08388981
6	50909542	0.1502128
6	50909649	0.823351
6	50909673	0.3837372
6	50909727	0.08794266
6	50909730	0.2163419
6	50909835	0.9121737
6	50909868	0.5036437
6	50909871	0.2167765
6	50909876	0.2089596
6	50909878	0.5768332
6	50909882	0.3148692
6	50909916	0.7577616
6	50909953	0.3361155
6	50909988	0.2683763
6	50910114	0.4445232
6	50910118	0.3660194
6	50910130	0.2471437
6	50910150	0.7649304
6	50910216	0.7389489
6	50910271	0.1450525
6	50910486	0.3782629
6	50910512	0.9485388
6	50910733	0.9956494
6	50910774	0.9102233
6	50910882	0.8661605
6	50911203	0.6725793
6	50913854	0.7730626
6	50913900	0.5979806
6	50913955	0.3365558
6	50913959	0.8459795
6	50913974	0.2921271
6	50916376	0.7694244
6	50916432	0.8302677
6	50916504	0.8484905
6	50916509	0.1618027
6	50916566	0.5207308
6	50916631	0.8457974
6	50916746	0.9112012
6	50921183	0.3601748
6	50921268	0.8654037
6	50921293	0.196206
6	50921362	0.1529338
6	50921374	0.07458135
6	50921391	0.2136871
6	50921410	0.1799649
6	50921417	0.2469574
6	50921429	0.0511995
6	50921462	0.4861823
6	50921484	0.7822551
6	50921514	0.9706629
6	50921533	0.9070332
6	50921561	0.1507338
6	50921565	0.2148784
6	50921832	0.2329482
6	50921904	0.1631869
6	50921910	0.2827134
6	50921961	0.4525239
6	50921989	0.4017813
6	50922003	0.3940966
6	50922049	0.3184606
6	50922103	0.5654307
6	50922206	0.2627258
6	50922404	0.2770369
6	50922428	0.5082111
6	50922473	0.4580355
6	50922496	0.0725155
6	50922573	0.9744414
6	50922584	0.881326
6	50922699	0.42766
6	50922705	0.4186567
6	50922718	0.3441055
6	50922735	0.2966963
6	50922773	0.2891571
6	50922774	0.2357311
6	50922793	0.2599319
6	50923127	0.2594413
6	50923142	0.3020537
6	50923191	0.3344858
6	50923202	0.3291411
6	50923203	0.3377434
6	50923262	0.321018
6	50923266	0.3343798
6	50923274	0.3343798
6	50923311	0.3343798
6	50923373	0.3343798
6	50923409	0.2348199
6	50923451	0.3234006
6	50923455	0.3346758
6	50923529	0.3377434
6	50923544	0.3922301
6	50923594	0.3377434
6	50923598	0.3377434
6	50923634	0.3874214
6	50923827	0.2903074
6	50923938	0.2903074
6	50924017	0.01713038
6	50924032	0.8792308
6	50924054	0.06236332
6	50924072	0.3377434
6	50924075	0.3343798
6	50924090	0.2722865
6	50924646	0.9817144
6	50924931	0.8001746
6	50924939	0.8040204
6	50925009	0.05468981
6	50925272	0.2500358
6	50925401	0.2866542
6	50925436	0.2195535
6	50925437	0.202369
6	50925440	0.1736426
6	50925455	0.1904372
6	50925506	0.2508442
6	50925646	0.3240412
6	50925706	0.6238612
6	50925741	0.8902748
6	50925780	0.2392931
6	50925971	0.3694123
6	50925994	0.3173263
6	50926025	0.2927583
6	50926049	0.1564347
6	50926257	0.3035296
6	50926508	0.2494592
6	50926573	0.3291411
6	50926612	0.28956
6	50926619	0.3262386
6	50926620	0.2998105
6	50926912	0.2222503
6	50926932	0.2222503
6	50927044	0.348181
6	50927102	0.7910018
6	50927137	0.3234006
6	50927218	0.3262386
6	50927226	0.3262386
6	50927270	0.2722865
6	50927638	0.2998105
6	50927832	0.7206133
6	50928074	0.1823808
6	50928278	0.7490349
6	50928598	0.2944969
6	50928599	0.2944969
6	50928611	0.8752953
6	50928944	0.3167121
6	50929060	0.2184946
6	50929239	0.9421958
6	50929555	0.7438476
6	50930935	0.3232945
6	50932248	0.8083365
6	50932724	0.7565336
6	50934501	0.7767751
6	50935095	0.3046257
6	50935889	0.4363832
6	50936759	0.3352074
6	50938278	0.4332364
6	50938552	0.5185424
6	50938608	0.7943836
6	50938659	0.2173429
6	50938786	0.4239851
6	50938824	0.5116324
6	50938891	0.2386559
6	50938896	0.2494675
6	50939497	0.3875697
6	50939900	0.5828799
6	50939907	0.5828799
6	50940022	0.4401575
6	50940028	0.6220199
6	50941058	0.7943836
6	50941059	0.6599497
6	50941255	0.7906775
6	50941698	0.1813628
6	50942625	0.9378868
6	50942632	0.5158603
6	50942636	0.7289395
6	50942920	0.844626
6	50944122	0.416407
6	50944271	0.4292059
6	50944514	0.2054472
6	50944516	0.03684356
6	50944578	0.7666888
6	50944654	0.3616769
6	50944663	0.8210095
6	50944691	0.736224
6	50944702	0.2330663
6	50944711	0.6286506
6	50944748	0.4650777
6	50944776	0.46233
6	50944878	0.6214037
6	50944892	0.1342338
6	50944933	0.6362649
6	50945012	0.4556783
6	50945020	0.8168486
6	50945022	0.7990206
6	50945041	0.1739207
6	50945075	0.9087832
6	50945098	0.07812027
6	50945101	0.9995285
6	50945138	0.8970637
6	50945158	0.8566881
6	50945236	0.9038739
6	50945882	0.6902628
6	50945889	0.5636676
6	50945949	0.7805721
6	50947472	0.5699856
6	50947473	0.4666065
6	50947518	0.7897349
6	50947766	0.3291201
6	50947767	0.3291201
6	50947876	0.4417908
6	50947986	0.3460982
6	50948025	0.2340104
6	50948948	0.285511
6	50949022	0.285511
6	50949994	0.6823383
6	50950301	0.125995
6	50950462	0.8332516
6	50950463	0.8332516
6	50951473	0.8626769
6	50952644	0.5575276
6	50953590	0.3357441
6	50954650	0.8707795
6	50954971	0.9078621
6	50957452	0.5575276
6	50958683	0.851637
6	50960876	0.7478578
6	50961013	0.7846114
6	50963681	0.8896975
6	50964202	0.8188815
6	50964575	0.4021913
6	50965090	0.2860331
6	50965275	0.8264108
6	50965406	0.5109275
6	50965503	0.9593104
6	50965515	0.4371699
6	50965563	0.4529168
6	50965739	0.2910493
6	50965926	0.264285
6	50965972	0.4499099
6	50966026	0.7133171
6	50966047	0.7385249
6	50966154	0.09571234
6	50966209	0.5201966
6	50966417	0.8772003
6	50966418	0.8912496
6	50966419	0.5404538
6	50966427	0.8772003
6	50966448	0.9745701
6	50966451	0.8772003
6	50966500	0.7077312
6	50966504	0.7812641
6	50966551	0.6486035
6	50966571	0.1103168
6	50966573	0.6057751
6	50966580	0.832028
6	50966648	0.7240914
6	50966936	0.5258899
6	50966991	0.5281432
6	50967406	0.9713077
6	50967431	0.8121789
6	50967679	0.7944965
6	50967749	0.9589771
6	50968085	0.8462631
6	50968232	0.7018292
6	50968249	0.2945193
6	50968626	0.740748
6	50968706	0.9238413
6	50968856	0.6303416
6	50971492	0.9629937
6	50971791	0.440033
6	50971939	0.899363
6	50972005	0.9602743
6	50972329	0.9439602
6	50973418	0.6043544
6	50973794	0.8086561
6	50974013	0.7830655
6	50974030	0.8606124
6	50974142	0.8606124
6	50974161	0.8606124
6	50974481	0.8749292
6	50974627	0.9887738
6	50974977	0.9130042
6	50975122	0.8738587
6	50975151	0.8278925
6	50975198	0.7713332
6	50975449	0.8646147
6	50975979	0.9778619
6	50976079	0.9597809
6	50976277	0.8269484
6	50976285	0.6240041
6	50976322	0.9778619
6	50976323	0.9356918
6	50976341	0.8958834
6	50976387	0.9702036
6	50976608	0.8304067
6	50977419	0.6838415
6	50977460	0.9133931
6	50978304	0.7741365
6	50978708	0.8065614
6	50979324	0.7892876
6	50981082	0.8927075
6	50981502	0.3655874
6	50983207	0.8784032
6	50983749	0.8778961
6	50983795	0.8927075
6	50985817	0.9504974
6	50986355	0.8952465
6	50987377	0.9908634
6	50987537	0.9778619
6	50988290	0.8207624
6	50991341	0.8088623
6	50991445	0.8606124
6	50992570	0.3741893
6	50993048	0.9778619
6	50993205	0.961239
6	50993257	0.6770262
6	50993275	0.7872005
6	50993410	0.9400546
6	50993423	0.6956996
6	50993469	0.6956996
6	50993558	0.7006669
6	50993608	0.8599639
6	50993663	0.6847793
6	50993779	0.4011026
6	50993791	0.42123
6	50993808	0.4245751
6	50993811	0.4130189
6	50993817	0.4130189
6	50994053	0.2096127
6	50994437	0.649258
6	50994514	0.8570095
6	50994641	0.9836754
6	50994646	0.7851592
6	50994754	0.8756374
6	50995850	0.9515592
6	50995930	0.7846431
6	50995945	0.9193656
6	50996224	0.8474332
6	50996447	0.9167063
6	50996547	0.9988077
6	50996599	0.4082751
6	50996976	0.9831819
6	50998282	0.6557727
6	50998284	0.8131573
6	50998294	0.8341526
6	50998366	0.9328314
6	50998392	0.7595915
6	50998470	0.9563926
6	50999460	0.9631158
6	50999921	0.6931029
6	50999963	0.8479364
6	50999991	0.9333663
6	51000001	0.9625029
6	51000102	0.9478401
6	51000107	0.8531497
6	51000143	0.9872433
6	51000161	0.9872433
6	51000222	0.7709401
6	51000226	0.8028654
6	51000227	0.7235816
6	51000235	0.8718192
6	51000236	0.8246885
6	51000248	0.7661815
6	51000263	0.9974312
6	51000342	0.9872433
6	51000609	0.9581761
6	51000778	0.6938691
6	51000780	0.9407812
6	51000796	0.7331868
6	51000806	0.6973744
6	51000860	0.7712715
6	51000909	0.7712715
6	51001034	0.2863044
6	51001056	0.2974297
6	51001061	0.3094456
6	51001105	0.7949397
6	51001157	0.4288021
6	51001170	0.359795
6	51001231	0.2850043
6	51001258	0.6733852
6	51001353	0.3329144
6	51001363	0.9623014
6	51001373	0.3579393
6	51001384	0.2520137
6	51001739	0.2364782
6	51001764	0.6418603
6	51001805	0.5633293
6	51001852	0.1982615
6	51002796	0.5631154
6	51002813	0.3896628
6	51002990	0.7869365
6	51003115	0.3006206
6	51003116	0.3976652
6	51003832	0.837644
6	51003833	0.8457334
6	51003849	0.6521591
6	51004012	0.610181
6	51004036	0.6603413
6	51004099	0.8141021
6	51004137	0.6237343
6	51004238	0.8911865
6	51004254	0.1347297
6	51007244	0.31425
6	51007262	0.3426857
6	51007567	0.5149424
6	51007737	0.385399
6	51007814	0.9126608
6	51008616	0.3525382
6	51009495	0.8972243
6	51010131	0.6497813
6	51010227	0.8396763
6	51010394	0.3100296
6	51010449	0.2629264
6	51010678	0.8226451
6	51011209	0.9913512
6	51011297	0.6850744
6	51011310	0.2286784
6	51011327	0.6726188
6	51011331	0.5280857
6	51011332	0.6944047
6	51011346	0.8687368
6	51011385	0.05350378
6	51011393	0.4704963
6	51011415	0.151274
6	51011438	0.642008
6	51011459	0.9817002
6	51011484	0.7265903
6	51011590	0.6340372
6	51011659	0.9067856
6	51011721	0.8833502
6	51011778	0.7661263
6	51012016	0.9966891
6	51012153	0.442099
6	51012163	0.7499346
6	51012310	0.6247267
6	51012328	0.6483466
6	51012349	0.5462881
6	51012456	0.6212543
6	51012462	0.5635504
6	51012494	0.5635504
6	51012518	0.5291836
6	51012550	0.6027744
6	51012578	0.5574828
6	51012608	0.7739165
6	51012626	0.5704427
6	51012652	0.6756804
6	51012725	0.5833202
6	51012761	0.538931
6	51012765	0.5724491
6	51012768	0.5724491
6	51012798	0.6450985
6	51012807	0.5656216
6	51012813	0.6201117
6	51012817	0.6201117
6	51012819	0.5820451
6	51012821	0.5693007
6	51012829	0.5635504
6	51012835	0.5283298
6	51012846	0.5432058
6	51012874	0.5785579
6	51012893	0.5785579
6	51012909	0.5785579
6	51012924	0.5984998
6	51012929	0.5984998
6	51012930	0.5984998
6	51012943	0.5948223
6	51012951	0.5748997
6	51012976	0.5814247
6	51013008	0.5031822
6	51013017	0.5209724
6	51013020	0.5533076
6	51013098	0.5833202
6	51013117	0.9905438
6	51013124	0.8332564
6	51013161	0.6756695
6	51013170	0.6349063
6	51013206	0.5464658
6	51013246	0.6113795
6	51013250	0.5607969
6	51013254	0.6320279
6	51013278	0.5833202
6	51013280	0.6212543
6	51013318	0.6786878
6	51013427	0.5785579
6	51013506	0.5822101
6	51013541	0.6685302
6	51013585	0.5833202
6	51013602	0.6407015
6	51013610	0.5833202
6	51013619	0.6161004
6	51013706	0.4062192
6	51013758	0.5569234
6	51013763	0.5949422
6	51013773	0.590324
6	51013838	0.7701548
6	51013853	0.7258916
6	51013919	0.5632658
6	51013998	0.9892115
6	51014054	0.8611201
6	51014093	0.4559792
6	51014116	0.5793619
6	51015041	0.3178782
6	51015048	0.3723849
6	51015217	0.4199641
6	51015290	0.3130675
6	51015295	0.1715079
6	51015297	0.7259007
6	51015324	0.2628351
6	51015360	0.2147279
6	51015363	0.4995798
6	51015380	0.5533316
6	51015393	0.3501298
6	51015394	0.350447
6	51015400	0.8233054
6	51015440	0.2669739
6	51015548	0.4074062
6	51015583	0.3913635
6	51016751	0.7600996
6	51016754	0.4740555
6	51016776	0.5606074
6	51016817	0.514968
6	51016915	0.2362318
6	51016970	0.4608924
6	51016981	0.5517367
6	51016989	0.8843027
6	51017000	0.6224536
6	51017035	0.5761904
6	51017083	0.575316
6	51017089	0.5564222
6	51017101	0.9478302
6	51017102	0.5513104
6	51017141	0.6286926
6	51017144	0.5958879
6	51017158	0.6390806
6	51017162	0.6283567
6	51017183	0.7956616
6	51017194	0.7364407
6	51017199	0.6684316
6	51017200	0.6684316
6	51017201	0.682977
6	51017202	0.6573757
6	51017224	0.6464598
6	51017310	0.5309746
6	51017328	0.5639827
6	51017370	0.6233571
6	51017439	0.974045
6	51017442	0.6423434
6	51017475	0.5833202
6	51017477	0.6212543
6	51017501	0.6233571
6	51017513	0.6331081
6	51017515	0.5948223
6	51017583	0.7498868
6	51017618	0.8942147
6	51017698	0.2344942
6	51017712	0.6630562
6	51017737	0.6635038
6	51017745	0.5392149
6	51017756	0.6108725
6	51017758	0.5140702
6	51017826	0.6812553
6	51017831	0.7466635
6	51017909	0.6256801
6	51017957	0.6252963
6	51017977	0.7062088
6	51017999	0.5100525
6	51018028	0.7711116
6	51018036	0.832766
6	51018433	0.7787392
6	51018435	0.7787392
6	51018524	0.5567561
6	51018568	0.7464952
6	51018572	0.8888222
6	51018578	0.8676498
6	51018617	0.9322096
6	51018632	0.8285994
6	51018686	0.966141
6	51018702	0.9357278
6	51019091	0.9696438
6	51019136	0.8710131
6	51019199	0.9496495
6	51019530	0.7892687
6	51019557	0.6791092
6	51019573	0.6844779
6	51020606	0.7835844
6	51021490	0.9369557
6	51021584	0.7467208
6	51021798	0.475132
6	51021816	0.9341237
6	51021905	0.7687987
6	51021960	0.7852406
6	51021990	0.9213664
6	51022072	0.5583956
6	51022283	0.9801911
6	51022295	0.8520035
6	51022428	0.9289316
6	51022503	0.9918384
6	51022547	0.9104872
6	51022676	0.5276032
6	51022788	0.8839536
6	51022800	0.6609984
6	51022814	0.7522181
6	51022912	0.5003526
6	51022939	0.5863226
6	51022952	0.601673
6	51023042	0.9559709
6	51023100	0.3191129
6	51023105	0.4872121
6	51023114	0.8621848
6	51023123	0.74582
6	51023141	0.7333774
6	51023162	0.5295187
6	51023200	0.5683053
6	51023223	0.5193722
6	51023243	0.8105765
6	51023280	0.741893
6	51023288	0.8861005
6	51023475	0.7660563
6	51023544	0.8912423
6	51023585	0.9561555
6	51023637	0.8461079
6	51023770	0.9776791
6	51023805	0.8419598
6	51023835	0.9193228
6	51023837	0.9193228
6	51023914	0.9578727
6	51023973	0.9536659
6	51024460	0.9590592
6	51024467	0.9508619
6	51025062	0.6698248
6	51025113	0.535985
6	51025414	0.4227106
6	51025445	0.7730256
6	51025475	0.5402261
6	51025543	0.153047
6	51025621	0.381497
6	51025632	0.4611852
6	51025654	0.7704201
6	51025709	0.7247671
6	51025719	0.8616767
6	51025720	0.8616767
6	51025728	0.8184508
6	51025804	0.58421
6	51025837	0.760803
6	51026661	0.863618
6	51026685	0.9549847
6	51026689	0.8548197
6	51026712	0.8303432
6	51026753	0.8753531
6	51026764	0.9756158
6	51026774	0.9736402
6	51026781	0.9736402
6	51026877	0.7895364
6	51027178	0.5835944
6	51027272	0.6425234
6	51027285	0.6425234
6	51027312	0.6166528
6	51027355	0.5928385
6	51027388	0.7888987
6	51027477	0.5835944
6	51027497	0.5835944
6	51027532	0.5928385
6	51027543	0.5928385
6	51027559	0.5928385
6	51027580	0.5928385
6	51027868	0.5835944
6	51027869	0.5835944
6	51027892	0.5928385
6	51027896	0.5928385
6	51028061	0.5614113
6	51028065	0.5524333
6	51028075	0.6150219
6	51028146	0.543552
6	51028147	0.979218
6	51028176	0.543552
6	51028185	0.543552
6	51028242	0.3788334
6	51028345	0.5835944
6	51028364	0.5835944
6	51028374	0.5835944
6	51028391	0.5835944
6	51028419	0.5835944
6	51028431	0.5835944
6	51028449	0.5835944
6	51028454	0.5835944
6	51028464	0.5835944
6	51028508	0.6699714
6	51028509	0.6125244
6	51028525	0.5835944
6	51028576	0.6405717
6	51028592	0.6405717
6	51028597	0.6405717
6	51028633	0.6747115
6	51028670	0.7035145
6	51028676	0.6162106
6	51028694	0.6162106
6	51028804	0.5835944
6	51028868	0.5928385
6	51028884	0.5835944
6	51028938	0.5928385
6	51028943	0.5835944
6	51028973	0.5835944
6	51028982	0.5835944
6	51028990	0.6162167
6	51029010	0.6161032
6	51029089	0.5882584
6	51029155	0.5835944
6	51029226	0.6404596
6	51029261	0.6404596
6	51029270	0.6889428
6	51029309	0.6404596
6	51029403	0.6503041
6	51029485	0.6503041
6	51029486	0.6503041
6	51029517	0.6503041
6	51029525	0.6649049
6	51029535	0.6402984
6	51029546	0.6402984
6	51029763	0.5928385
6	51029795	0.5835944
6	51029809	0.5835944
6	51029857	0.5928385
6	51029860	0.5928385
6	51029920	0.5835944
6	51030381	0.9900474
6	51030384	0.9961807
6	51030452	0.6257311
6	51030460	0.5928385
6	51030473	0.6257311
6	51030477	0.5764767
6	51030482	0.6713634
6	51030488	0.1336751
6	51030510	0.5773905
6	51030531	0.5875793
6	51030596	0.6503041
6	51030632	0.5728098
6	51030648	0.5835944
6	51030758	0.552707
6	51030777	0.311678
6	51030899	0.5892886
6	51030912	0.9903048
6	51030926	0.476106
6	51030993	0.4759221
6	51030994	0.4640622
6	51031060	0.6585848
6	51031330	0.0132802
6	51031428	0.01603214
6	51031446	0.07709674
6	51031506	0.168518
6	51031579	0.1951685
6	51031580	0.1951685
6	51031625	0.193443
6	51031645	0.2876764
6	51031673	0.1876499
6	51031679	0.1876499
6	51031705	0.1876499
6	51031728	0.1876499
6	51031732	0.1860006
6	51031783	0.3067137
6	51031815	0.3067137
6	51031962	0.8944257
6	51032005	0.7393115
6	51032031	0.7479296
6	51032100	0.6153012
6	51032130	0.6153012
6	51032142	0.6160404
6	51032195	0.729929
6	51032200	0.4049087
6	51032226	0.3941324
6	51032248	0.3195564
6	51032317	0.3124793
6	51032532	0.8414068
6	51032790	0.9078572
6	51032885	0.3262358
6	51032930	0.915111
6	51032955	0.9020148
6	51033009	0.9118099
6	51033024	0.8934014
6	51033061	0.316186
6	51033063	0.9148753
6	51033226	0.9148753
6	51033247	0.9148753
6	51033258	0.9148753
6	51033265	0.9148753
6	51033274	0.9148753
6	51033306	0.9148753
6	51033336	0.9148753
6	51033343	0.9615907
6	51033351	0.9148753
6	51033420	0.9102951
6	51033427	0.9102951
6	51033437	0.9102951
6	51034584	0.7277503
6	51034968	0.6941505
6	51035161	0.6766
6	51035174	0.3028811
6	51035788	0.5113634
6	51035796	0.9404439
6	51036930	0.9027569
6	51037522	0.4557276
6	51037858	0.9982981
6	51038706	0.2449808
6	51038779	0.9213407
6	51038942	0.8253353
6	51038999	0.7871337
6	51039454	0.4408549
6	51039469	0.3639409
6	51039506	0.1836791
6	51039518	0.1343623
6	51039546	0.1368842
6	51039652	0.455289
6	51040060	0.7748099
6	51040440	0.4100101
6	51040693	0.559206
6	51040706	0.6121256
6	51040766	0.8496101
6	51040995	0.9800637
6	51041547	0.6784201
6	51041691	0.8562654
6	51041737	0.9437869
6	51041849	0.7277587
6	51041858	0.9176524
6	51041902	0.9740297
6	51042087	0.7465267
6	51042159	0.3152205
6	51042292	0.6324702
6	51042325	0.6011789
6	51042394	0.6900167
6	51042595	0.2888027
6	51043749	0.8949275
6	51043945	0.7453112
6	51044207	0.9046242
6	51044546	0.8193273
6	51044599	0.4614646
6	51044621	0.9901525
6	51045209	0.920879
6	51045688	0.3874502
6	51045727	0.3419388
6	51045750	0.5930379
6	51045788	0.7985354
6	51046140	0.9493055
6	51046503	0.5110354
6	51046633	0.8680343
6	51046745	0.4381608
6	51046892	0.941786
6	51047095	0.9156844
6	51047178	0.7950604
6	51047517	0.01599003
6	51047524	0.8155661
6	51047749	0.8093973
6	51048460	0.131964
6	51048954	0.8511649
6	51049007	0.8424799
6	51049020	0.8424799
6	51049400	0.9156844
6	51049526	0.8945579
6	51049531	0.9874915
6	51049562	0.4259253
6	51049611	0.9593813
6	51049634	0.8579904
6	51049716	0.9156844
6	51050706	0.7844026
6	51050854	0.8028105
6	51050867	0.8028105
6	51051203	0.8041376
6	51051617	0.4818011
6	51051870	0.2717309
6	51052015	0.460862
6	51052298	0.8155661
6	51052488	0.9029657
6	51052504	0.6138384
6	51052563	0.3484171
6	51052579	0.2534726
6	51053058	0.9540047
6	51053069	0.1969361
6	51053608	0.9675273
6	51053655	0.7418015
6	51053682	0.6308426
6	51053689	0.6578018
6	51053730	0.6805785
6	51053797	0.6531521
6	51053811	0.6738625
6	51053817	0.7286239
6	51053832	0.7044985
6	51053835	0.7303817
6	51053853	0.7676143
6	51053890	0.7052551
6	51053928	0.7281829
6	51053942	0.7546769
6	51053952	0.8601296
6	51053960	0.9080586
6	51053978	0.7261892
6	51053991	0.7261892
6	51054001	0.6999184
6	51054007	0.7261892
6	51054033	0.7261892
6	51054056	0.7289541
6	51054073	0.7155395
6	51054127	0.7155395
6	51054156	0.5513471
6	51054164	0.9210934
6	51054216	0.4799891
6	51054223	0.9334725
6	51054280	0.6642178
6	51054301	0.8455867
6	51054314	0.83089
6	51054322	0.7916233
6	51054368	0.7422219
6	51054386	0.7422219
6	51054408	0.8764312
6	51054434	0.7155395
6	51054436	0.6598543
6	51054467	0.7448745
6	51054477	0.7448745
6	51054557	0.9436908
6	51054560	0.7261892
6	51054579	0.7264541
6	51054590	0.7518948
6	51054659	0.5410504
6	51054674	0.8642954
6	51054718	0.7625683
6	51054759	0.9950775
6	51054791	0.9388079
6	51054813	0.8364628
6	51054826	0.8457394
6	51054893	0.202613
6	51054929	0.3025687
6	51054952	0.7998115
6	51055016	0.6277962
6	51055049	0.4696062
6	51055318	0.2979717
6	51055470	0.3847932
6	51055474	0.3847932
6	51055689	0.35431
6	51056033	0.8761792
6	51056520	0.3505012
6	51056724	0.4757646
6	51056801	0.4082243
6	51056875	0.3885347
6	51056905	0.1609683
6	51057379	0.3700346
6	51057402	0.3885347
6	51057742	0.5408639
6	51058467	0.474464
6	51059082	0.4386806
6	51059381	0.1609683
6	51059466	0.6387957
6	51059479	0.4361598
6	51059542	0.1609683
6	51059554	0.1609683
6	51059637	0.1608977
6	51059658	0.175143
6	51059928	0.3236134
6	51059990	0.5768951
6	51060022	0.2188101
6	51060104	0.6349922
6	51060132	0.622781
6	51060250	0.2568825
6	51060439	0.6177235
6	51060505	0.62553
6	51060652	0.4280879
6	51060764	0.1807551
6	51060809	0.649423
6	51060814	0.1585804
6	51060847	0.654573
6	51060878	0.4391592
6	51060890	0.3497617
6	51061016	0.2330467
6	51061072	0.2395566
6	51061118	0.6638747
6	51061121	0.7697338
6	51061183	0.3808747
6	51061189	0.150551
6	51061207	0.3780034
6	51061224	0.09419806
6	51061278	0.1695962
6	51061300	0.07710733
6	51061312	0.2036326
6	51061317	0.136928
6	51061323	0.5893664
6	51061341	0.2472406
6	51061347	0.2472406
6	51061388	0.1686903
6	51061389	0.1367274
6	51061397	0.1228295
6	51061425	0.1067793
6	51061426	0.1067793
6	51061468	0.1148135
6	51061571	0.2073035
6	51061792	0.4975746
6	51061890	0.9985853
6	51061950	0.1815139
6	51061966	0.345191
6	51061987	0.2293086
6	51062009	0.6950057
6	51062130	0.9982309
6	51062282	0.4270094
6	51062375	0.9903168
6	51062408	0.1585804
6	51062421	0.8425235
6	51062505	0.5582202
6	51062823	0.48406
6	51063349	0.4346547
6	51063397	0.2683424
6	51063577	0.302001
6	51063597	0.5482343
6	51063661	0.2127425
6	51063685	0.8324942
6	51063742	0.1512243
6	51064316	0.7413812
6	51064371	0.8852373
6	51064448	0.4987107
6	51064995	0.6366301
6	51065249	0.5061793
6	51065297	0.471165
6	51065334	0.9053725
6	51065389	0.7443178
6	51065422	0.8296622
6	51065599	0.3852996
6	51065656	0.1618613
6	51065774	0.5759807
6	51065804	0.2773532
6	51065828	0.3819261
6	51065835	0.5951409
6	51065897	0.116063
6	51065901	0.7724971
6	51065905	0.05117926
6	51065923	0.9611709
6	51066001	0.3632034
6	51066033	0.4863546
6	51066037	0.1720686
6	51066053	0.1740339
6	51066098	0.8457268
6	51066312	0.3075699
6	51066874	0.19775
6	51066990	0.08186901
6	51067296	0.830169
6	51067320	0.2156295
6	51067523	0.2864008
6	51067611	0.3202937
6	51067743	0.3891028
6	51067825	0.05276524
6	51067900	0.4592083
6	51067918	0.5581591
6	51067996	0.853652
6	51068018	0.8573824
6	51068082	0.4999138
6	51068205	0.5737434
6	51068304	0.6823552
6	51068305	0.6709941
6	51068651	0.9613503
6	51068885	0.5166877
6	51068895	0.5166877
6	51068980	0.1528076
6	51069019	0.0569608
6	51069392	0.1698996
6	51069393	0.5533158
6	51069428	0.8608276
6	51069441	0.2948612
6	51069518	0.5352766
6	51070638	0.2889861
6	51071811	0.2610111
6	51071873	0.5246499
6	51072126	0.4953659
6	51072167	0.04842019
6	51072329	0.03967534
6	51072392	0.03169073
6	51072424	0.8391597
6	51072606	0.584522
6	51072655	0.0945849
6	51072657	0.5238634
6	51072707	0.07659511
6	51072736	0.08882368
6	51072787	0.7621047
6	51072960	0.37108
6	51072990	0.09681632
6	51072994	0.06007325
6	51073100	0.06121358
6	51073162	0.1038147
6	51073295	0.05961545
6	51073521	0.3435311
6	51073835	0.7479764
6	51073838	0.5583361
6	51073877	0.8836801
6	51073920	0.2797996
6	51073949	0.276036
6	51074003	0.3777666
6	51074004	0.3777666
6	51074011	0.4757823
6	51074027	0.2748053
6	51074053	0.7441437
6	51074161	0.5512028
6	51074204	0.7561475
6	51074227	0.1000733
6	51074324	0.3283218
6	51074363	0.3698832
6	51074396	0.8473176
6	51074448	0.5569786
6	51074671	0.4705377
6	51074823	0.7277421
6	51075137	0.6827484
6	51075201	0.598147
6	51075212	0.6398844
6	51075226	0.6414429
6	51075248	0.5449053
6	51075281	0.6823508
6	51075300	0.7609344
6	51075342	0.8765482
6	51075884	0.5086176
6	51075926	0.9732557
6	51076203	0.2464478
6	51076231	0.6319478
6	51076459	0.4467449
6	51076504	0.2350299
6	51076554	0.4914455
6	51077134	0.2002611
6	51077242	0.7969755
6	51077336	0.3609738
6	51077359	0.5776375
6	51077389	0.2561988
6	51077407	0.5892534
6	51077426	0.07858523
6	51077669	0.7799792
6	51077730	0.199281
6	51078004	0.07918481
6	51078055	0.2889478
6	51078056	0.2753504
6	51078114	0.2433923
6	51078157	0.8521416
6	51078244	0.5059657
6	51078592	0.6815887
6	51078609	0.5423827
6	51078664	0.358075
6	51078703	0.1980143
6	51078705	0.4360919
6	51078739	0.5053637
6	51078748	0.5245015
6	51078821	0.5005009
6	51078859	0.4979506
6	51078874	0.8624057
6	51078931	0.7966803
6	51078935	0.9351713
6	51078959	0.4201997
6	51078967	0.5480328
6	51079012	0.7706605
6	51079019	0.9958507
6	51079021	0.9958507
6	51079026	0.931475
6	51079036	0.5807863
6	51079095	0.59176
6	51079098	0.7681727
6	51079110	0.7042004
6	51079135	0.6932874
6	51079152	0.9755683
6	51079171	0.8152513
6	51079175	0.7042004
6	51079191	0.8846888
6	51079192	0.9063177
6	51079209	0.333415
6	51079216	0.1523531
6	51079224	0.6313005
6	51079232	0.2465771
6	51079252	0.4614172
6	51079268	0.4047998
6	51079278	0.37654
6	51079297	0.4682872
6	51079309	0.491404
6	51079314	0.7842218
6	51079322	0.4682872
6	51079323	0.4682872
6	51079334	0.4775945
6	51079357	0.5767923
6	51079361	0.8716702
6	51079380	0.4574426
6	51079392	0.4781433
6	51079397	0.4823613
6	51079403	0.4823613
6	51079425	0.5469581
6	51079434	0.5469581
6	51079472	0.7695367
6	51079484	0.4823613
6	51079515	0.4823613
6	51079535	0.4823613
6	51079545	0.4823613
6	51079546	0.9199627
6	51079570	0.4823613
6	51079584	0.4350392
6	51079591	0.4350392
6	51079608	0.6202625
6	51079621	0.6202625
6	51079629	0.6462306
6	51079672	0.6462306
6	51079681	0.4823613
6	51079752	0.5768006
6	51079794	0.5403438
6	51079847	0.5804545
6	51079987	0.4389516
6	51080001	0.4389516
6	51080031	0.4300374
6	51080089	0.8309256
6	51080129	0.7096085
6	51080233	0.5514791
6	51080238	0.5514791
6	51080257	0.5375298
6	51080263	0.5375298
6	51080271	0.5491177
6	51080333	0.1729782
6	51080419	0.5514791
6	51080470	0.585175
6	51080475	0.585175
6	51080478	0.585175
6	51080531	0.4902101
6	51080573	0.9460912
6	51080623	0.8645251
6	51080632	0.737388
6	51080637	0.7655991
6	51080677	0.5834555
6	51080690	0.5068544
6	51080768	0.5112239
6	51080772	0.8812385
6	51080844	0.3739384
6	51080845	0.245934
6	51080881	0.3327324
6	51080885	0.3392018
6	51080905	0.3155744
6	51080923	0.4544844
6	51080948	0.3471023
6	51080988	0.3327324
6	51081013	0.3710322
6	51081039	0.3710322
6	51081092	0.3710322
6	51081102	0.3710322
6	51081120	0.3292097
6	51081124	0.2460818
6	51081129	0.3327324
6	51081143	0.3603287
6	51081156	0.4372672
6	51081162	0.4372672
6	51081173	0.4156722
6	51081181	0.4156722
6	51081213	0.4928421
6	51081220	0.3518148
6	51081259	0.3778439
6	51081290	0.3653499
6	51081295	0.3653499
6	51081360	0.4990311
6	51081373	0.2014569
6	51081426	0.3139547
6	51081466	0.2488333
6	51081472	0.2531985
6	51081475	0.2633395
6	51081496	0.3124191
6	51081528	0.3355996
6	51081531	0.3391518
6	51081557	0.8887565
6	51081562	0.2998392
6	51081567	0.3800499
6	51081577	0.3695611
6	51081659	0.3392018
6	51081697	0.3327324
6	51081713	0.3327324
6	51081740	0.2326756
6	51081810	0.3812122
6	51081813	0.5496689
6	51081853	0.8364023
6	51081858	0.2573435
6	51081859	0.9583542
6	51081882	0.9447763
6	51081893	0.2839375
6	51081904	0.2974844
6	51081922	0.2932847
6	51081956	0.7122011
6	51081970	0.7981582
6	51081987	0.6714496
6	51082120	0.7716124
6	51082209	0.9651421
6	51082215	0.8869201
6	51082298	0.9598279
6	51082472	0.9831683
6	51082476	0.9445422
6	51082511	0.8288464
6	51082533	0.9138216
6	51082540	0.8578381
6	51082545	0.896964
6	51082597	0.2404593
6	51082609	0.9976248
6	51082640	0.9955369
6	51082654	0.9768839
6	51082703	0.9952128
6	51082706	0.9952128
6	51082710	0.7864384
6	51082725	0.9706076
6	51082747	0.8206177
6	51082751	0.8206177
6	51082789	0.7520219
6	51082791	0.8471785
6	51082795	0.9021668
6	51082799	0.6990926
6	51082800	0.7769165
6	51082802	0.7133014
6	51082811	0.8029908
6	51082821	0.8439838
6	51082830	0.9434418
6	51082846	0.8561983
6	51082856	0.2366906
6	51082907	0.805557
6	51082918	0.7111665
6	51082919	0.7111665
6	51082933	0.8029908
6	51082936	0.8029908
6	51082937	0.6844885
6	51082991	0.8135004
6	51083025	0.552348
6	51083030	0.5626333
6	51083035	0.5626333
6	51083812	0.2477498
6	51083815	0.2558725
6	51084341	0.4995189
6	51084368	0.512138
6	51084624	0.4756424
6	51084959	0.6336293
6	51085016	0.8934522
6	51085111	0.5879325
6	51085132	0.4928252
6	51085500	0.5612339
6	51085540	0.3221734
6	51085548	0.3221734
6	51085583	0.307886
6	51085632	0.6021894
6	51085644	0.4663111
6	51085730	0.6112866
6	51085736	0.6112866
6	51085771	0.7337155
6	51085780	0.5749764
6	51085788	0.06030568
6	51085790	0.9788952
6	51085792	0.5749764
6	51085801	0.9110373
6	51085808	0.376793
6	51085825	0.376793
6	51085862	0.2637347
6	51085870	0.7274201
6	51085871	0.5926026
6	51085873	0.5788501
6	51085876	0.5788501
6	51085893	0.3241541
6	51085901	0.4865148
6	51085911	0.4811283
6	51086145	0.4041536
6	51086221	0.3146337
6	51086777	0.5019624
6	51086805	0.4893001
6	51086822	0.4550441
6	51086829	0.2858584
6	51086943	0.2566515
6	51087036	0.3463488
6	51087063	0.768176
6	51087089	0.7926084
6	51087100	0.7545057
6	51087106	0.7545057
6	51087218	0.465914
6	51087250	0.4040755
6	51087661	0.1737553
6	51087913	0.0660259
6	51088015	0.1993801
6	51088257	0.9981651
6	51088271	0.5775656
6	51088306	0.3555027
6	51088322	0.3967002
6	51088364	0.8085427
6	51088371	0.4016647
6	51088404	0.4017534
6	51088418	0.4017534
6	51088439	0.4017534
6	51088495	0.3529041
6	51088500	0.3639575
6	51088507	0.8836842
6	51088519	0.3539785
6	51088577	0.365019
6	51088626	0.4068009
6	51088629	0.535069
6	51088631	0.4335924
6	51088638	0.415702
6	51088640	0.415702
6	51088683	0.4017534
6	51088700	0.365019
6	51088708	0.365019
6	51088737	0.6964078
6	51088815	0.6021197
6	51088834	0.365019
6	51088840	0.365019
6	51088945	0.4017534
6	51088999	0.4017534
6	51089028	0.329759
6	51089039	0.1371796
6	51089146	0.3260989
6	51089172	0.2534789
6	51089174	0.2534789
6	51089251	0.453544
6	51089254	0.5711285
6	51089264	0.8233929
6	51089277	0.5085624
6	51089339	0.5480926
6	51089360	0.8208657
6	51089617	0.4805379
6	51089636	0.6135064
6	51089647	0.6447779
6	51089655	0.6833865
6	51089676	0.693117
6	51089752	0.4815864
6	51089831	0.3940917
6	51089837	0.3464414
6	51089884	0.1387951
6	51089939	0.365019
6	51089965	0.762105
6	51089991	0.4017534
6	51089992	0.4017534
6	51089994	0.755067
6	51089996	0.4017534
6	51090237	0.4958512
6	51090263	0.2580914
6	51090268	0.3390066
6	51090333	0.346073
6	51090388	0.2538539
6	51090390	0.302784
6	51090418	0.3567099
6	51090458	0.3508181
6	51090462	0.3508181
6	51090472	0.3576185
6	51090541	0.9088804
6	51090542	0.2385546
6	51090545	0.5163827
6	51090613	0.2884656
6	51090694	0.578192
6	51090706	0.7088354
6	51090708	0.8096685
6	51090836	0.3308421
6	51090837	0.3184919
6	51091026	0.3348816
6	51091080	0.4307427
6	51091094	0.4220789
6	51091098	0.2903123
6	51091120	0.3954491
6	51091125	0.3579858
6	51091134	0.2737633
6	51091138	0.3660521
6	51091877	0.1492817
6	51091963	0.1491908
6	51091965	0.1361647
6	51092001	0.3397603
6	51092023	0.4924883
6	51092241	0.9689458
6	51092380	0.5237932
6	51092514	0.8496641
6	51092551	0.890858
6	51092796	0.3132104
6	51092910	0.3140551
6	51092949	0.8790061
6	51092972	0.9160872
6	51093042	0.8978185
6	51093089	0.8790061
6	51093119	0.5944826
6	51093120	0.5944826
6	51093131	0.4924883
6	51093133	0.8790061
6	51093144	0.6515965
6	51093483	0.5931611
6	51093638	0.5944826
6	51093722	0.9432223
6	51093829	0.6306778
6	51093882	0.9432223
6	51093898	0.2235328
6	51093930	0.2434696
6	51093963	0.2594091
6	51094002	0.4924883
6	51094014	0.1559101
6	51094027	0.2594091
6	51094051	0.1650064
6	51094052	0.1548136
6	51094053	0.1499696
6	51094067	0.6904396
6	51094116	0.2402015
6	51094129	0.2520678
6	51094135	0.2402015
6	51094157	0.8898534
6	51094173	0.2285856
6	51094218	0.5139269
6	51094238	0.469942
6	51094348	0.3730629
6	51094400	0.5865652
6	51094404	0.5495783
6	51094513	0.5472961
6	51094521	0.5630074
6	51094522	0.7404897
6	51096085	0.1494632
6	51096087	0.608563
6	51096115	0.1260606
6	51096125	0.1612129
6	51096152	0.1440027
6	51096167	0.07189743
6	51096175	0.1242827
6	51096177	0.1242827
6	51096186	0.1154859
6	51096213	0.1201845
6	51096231	0.1550992
6	51096248	0.1334349
6	51096270	0.1134712
6	51096272	0.1269729
6	51096276	0.1134712
6	51096284	0.1310851
6	51096290	0.1176889
6	51096292	0.1249121
6	51096294	0.1029848
6	51096308	0.1124814
6	51096314	0.6507417
6	51096333	0.1406495
6	51096392	0.1996748
6	51096421	0.1885128
6	51096464	0.1659913
6	51096469	0.2274577
6	51096489	0.2328908
6	51096508	0.3879442
6	51096511	0.2274313
6	51096591	0.1966374
6	51096631	0.1685856
6	51097067	0.3526534
6	51097437	0.2609059
6	51097439	0.2609059
6	51097496	0.2749926
6	51097519	0.2825529
6	51097525	0.2876681
6	51097552	0.2876681
6	51097580	0.4890719
6	51097620	0.2876681
6	51097656	0.2614532
6	51097657	0.2614532
6	51097693	0.3218429
6	51097828	0.2905528
6	51097841	0.2864728
6	51097845	0.2614532
6	51097855	0.2864728
6	51097871	0.2614532
6	51097887	0.2614532
6	51097963	0.6507417
6	51097979	0.2365447
6	51098065	0.2614532
6	51098094	0.3914383
6	51098205	0.2031375
6	51098223	0.248269
6	51098239	0.2256147
6	51098297	0.2031375
6	51098307	0.3918778
6	51098318	0.1693358
6	51098377	0.2112002
6	51098408	0.2124881
6	51098489	0.2602413
6	51098602	0.224639
6	51098621	0.224639
6	51098629	0.224639
6	51098651	0.7627013
6	51098754	0.2749926
6	51098839	0.4629706
6	51098962	0.2114648
6	51098970	0.1361466
6	51098982	0.2325769
6	51099026	0.7273327
6	51099050	0.1353025
6	51099053	0.1271306
6	51099289	0.2474476
6	51099392	0.5285063
6	51099422	0.6046242
6	51099443	0.4862941
6	51099470	0.5421362
6	51099575	0.7913158
6	51099602	0.8446792
6	51099612	0.6480371
6	51099622	0.7768944
6	51099638	0.7913158
6	51099649	0.8035945
6	51099695	0.7032418
6	51099722	0.7584321
6	51099723	0.7639423
6	51099733	0.8857739
6	51099794	0.8446792
6	51099833	0.895132
6	51099931	0.9703613
6	51099964	0.9720309
6	51100022	0.7606928
6	51100083	0.7643729
6	51100139	0.7560335
6	51100216	0.6178846
6	51100228	0.8784076
6	51100243	0.8919441
6	51100256	0.6785821
6	51100314	0.9213626
6	51100322	0.6857967
6	51100344	0.6732417
6	51100406	0.4045257
6	51100494	0.5379782
6	51100540	0.510876
6	51100576	0.4641994
6	51100628	0.1666977
6	51100684	0.2804379
6	51100720	0.3465889
6	51100727	0.7491465
6	51100747	0.7491465
6	51100751	0.7491465
6	51100761	0.7491465
6	51100779	0.4418509
6	51100787	0.6907378
6	51100800	0.2996426
6	51100883	0.3811537
6	51100917	0.6747805
6	51100954	0.4196193
6	51100957	0.4196193
6	51101023	0.4016661
6	51101048	0.4016661
6	51101290	0.4903141
6	51101338	0.8934023
6	51101348	0.8141105
6	51101353	0.4453399
6	51101455	0.4611095
6	51101470	0.8810868
6	51101481	0.4800238
6	51101523	0.3968551
6	51101552	0.08764661
6	51101794	0.9876148
6	51101815	0.3662979
6	51101829	0.08402737
6	51101849	0.2399847
6	51101860	0.4205283
6	51101882	0.3315395
6	51101902	0.2999461
6	51101913	0.2999461
6	51101914	0.3000016
6	51101916	0.2999461
6	51101930	0.1326137
6	51101939	0.2394917
6	51101947	0.2394917
6	51101954	0.2230968
6	51101957	0.2340012
6	51101974	0.2304219
6	51101979	0.9557196
6	51101999	0.3314683
6	51102002	0.81516
6	51102020	0.9494818
6	51102054	0.7453549
6	51102064	0.7859571
6	51102077	0.6303051
6	51102346	0.3368869
6	51102385	0.3006231
6	51102394	0.2999461
6	51102412	0.2999461
6	51102459	0.2999461
6	51102472	0.8040114
6	51102483	0.2999461
6	51102522	0.6197686
6	51102523	0.9213992
6	51102525	0.6197686
6	51102529	0.9363473
6	51102533	0.2847394
6	51102549	0.4070667
6	51102554	0.2999461
6	51102576	0.6388961
6	51102579	0.6388961
6	51102583	0.4658734
6	51102585	0.3191537
6	51102587	0.346953
6	51102597	0.346953
6	51102716	0.1005372
6	51102717	0.3852253
6	51102718	0.1065538
6	51102724	0.7956763
6	51102734	0.3042546
6	51102750	0.1547607
6	51102753	0.9859072
6	51102754	0.4362752
6	51102756	0.1561357
6	51102762	0.1689829
6	51102764	0.1857482
6	51102769	0.8986845
6	51102772	0.3623355
6	51102774	0.2608505
6	51102776	0.4842732
6	51102777	0.7057802
6	51102789	0.4787013
6	51102791	0.3968858
6	51102793	0.9620387
6	51102803	0.3159131
6	51102814	0.9005031
6	51102822	0.8115477
6	51102823	0.7272882
6	51102901	0.7159366
6	51102945	0.7226022
6	51102959	0.3013854
6	51103101	0.3099805
6	51103107	0.8168433
6	51103296	0.5858417
6	51103309	0.5559503
6	51103317	0.3867677
6	51103341	0.5011162
6	51103348	0.9049629
6	51103370	0.4749548
6	51103385	0.3042546
6	51103407	0.3214348
6	51103424	0.8076912
6	51104853	0.2343105
6	51104882	0.4878323
6	51104933	0.5130121
6	51105002	0.4153614
6	51105116	0.4167172
6	51105153	0.1388579
6	51105328	0.2522706
6	51105347	0.2501658
6	51105376	0.6148581
6	51105417	0.3815652
6	51105431	0.6153575
6	51105447	0.8367359
6	51105476	0.5761376
6	51105556	0.2466756
6	51105928	0.09217845
6	51105936	0.4260738
6	51105950	0.09906885
6	51106037	0.6586653
6	51106155	0.6765704
6	51106179	0.6572857
6	51106198	0.6073337
6	51106314	0.4346308
6	51106358	0.6384201
6	51106634	0.1364192
6	51106801	0.5704793
6	51106897	0.6127467
6	51106915	0.7825089
6	51106983	0.6079986
6	51107315	0.6925821
6	51107774	0.8984051
6	51107805	0.2412204
6	51107892	0.2186763
6	51109101	0.9831311
6	51109352	0.6419713
6	51109445	0.8690335
6	51110175	0.6573688
6	51110274	0.9477104
6	51110511	0.2307986
6	51110967	0.9793158
6	51111708	0.6928469
6	51111869	0.9433804
6	51112512	0.5684989
6	51112970	0.2267867
6	51113126	0.5947065
6	51113217	0.9558399
6	51113571	0.9220028
6	51114341	0.2148764
6	51114535	0.8114441
6	51115952	0.637493
6	51115960	0.6650115
6	51115967	0.5767289
6	51116030	0.8287203
6	51116043	0.779769
6	51116054	0.7240457
6	51116068	0.9314898
6	51116069	0.9799737
6	51116188	0.6835721
6	51116190	0.6830868
6	51116198	0.6864811
6	51116202	0.8864316
6	51116240	0.9530048
6	51116255	0.6895297
6	51116264	0.9468038
6	51116269	0.9509016
6	51116285	0.717133
6	51117211	0.6178151
6	51117267	0.4954506
6	51117346	0.8368893
6	51120516	0.5663206
6	51120518	0.5663206
6	51120560	0.6774452
6	51120840	0.6111858
6	51120845	0.5394886
6	51120912	0.6111858
6	51121026	0.5965164
6	51121063	0.6371309
6	51121064	0.6371309
6	51121167	0.6223183
6	51121348	0.6111858
6	51121383	0.6111858
6	51121435	0.6111858
6	51121572	0.6111858
6	51121580	0.6983992
6	51121633	0.6111858
6	51121752	0.5318914
6	51121769	0.5869308
6	51121782	0.2047919
6	51121804	0.5869308
6	51122011	0.5867514
6	51122164	0.5869308
6	51122259	0.4101847
6	51122275	0.8030633
6	51122281	0.9648921
6	51122283	0.5955851
6	51122297	0.6569305
6	51122363	0.513823
6	51122487	0.6697004
6	51122502	0.4115901
6	51122543	0.3182019
6	51122548	0.637717
6	51122554	0.4961881
6	51122558	0.5981457
6	51122570	0.3620108
6	51122573	0.1735939
6	51122588	0.6723232
6	51122594	0.6140249
6	51122753	0.6470365
6	51122785	0.7027989
6	51122828	0.4828452
6	51122998	0.5869308
6	51123099	0.6111858
6	51123134	0.6111858
6	51123177	0.6111858
6	51123204	0.5869308
6	51123396	0.6725115
6	51123413	0.5869308
6	51123513	0.6491116
6	51123805	0.5017283
6	51123916	0.6159038
6	51123986	0.5026762
6	51124011	0.4521901
6	51124050	0.4880685
6	51124200	0.9771739
6	51124227	0.5408745
6	51124327	0.5854455
6	51124496	0.9136997
6	51124561	0.6923607
6	51124574	0.4333708
6	51124577	0.4864617
6	51125228	0.4381077
6	51125235	0.4778797
6	51125246	0.7789405
6	51125247	0.3783516
6	51125251	0.8521556
6	51125270	0.6474299
6	51125336	0.7070198
6	51125346	0.8446281
6	51125347	0.7521556
6	51125356	0.9413356
6	51125375	0.8112061
6	51125380	0.925524
6	51125387	0.7202609
6	51125400	0.7669265
6	51125419	0.8119738
6	51125427	0.7309118
6	51125439	0.8264358
6	51125516	0.6284725
6	51125520	0.6486743
6	51125532	0.6316926
6	51125553	0.7539379
6	51125558	0.8138514
6	51125568	0.8023969
6	51125583	0.8074069
6	51125599	0.8748611
6	51125622	0.8225207
6	51125624	0.7572557
6	51125633	0.8337817
6	51127079	0.1255793
6	51127088	0.1072002
6	51127150	0.6820235
6	51131539	0.1907321
6	51131551	0.1492499
6	51131784	0.4967125
6	51139122	0.6085998
6	51139178	0.6597376
6	51139211	0.8533951
6	51139235	0.4282808
6	51139283	0.3603495
6	51139609	0.8290703
6	51139616	0.8597341
6	51139699	0.5564136
6	51139716	0.2654772
6	51139727	0.4159397
6	51139746	0.57743
6	51139756	0.5058324
6	51140435	0.7262114
6	51140450	0.7410227
6	51140469	0.7592286
6	51140472	0.7364924
6	51140478	0.6006377
6	51142570	0.5308144
6	51142595	0.8407081
6	51142691	0.3708838
6	51142993	0.6962836
6	51143035	0.464629
6	51143219	0.8736942
6	51143242	0.7376357
6	51143300	0.830285
6	51143316	0.566595
6	51143356	0.8046713
6	51143385	0.7607897
6	51143417	0.7757731
6	51143608	0.7321046
6	51143661	0.4258677
6	51144414	0.8620642
6	51144423	0.7596866
6	51144455	0.2987941
6	51144460	0.3482457
6	51144476	0.3333286
6	51144506	0.7645422
6	51144536	0.7645422
6	51144565	0.6978458
6	51144587	0.9740585
6	51145074	0.4263215
6	51145401	0.5435473
6	51146475	0.2299274
6	51149849	0.6580567
6	51149989	0.6630231
6	51150437	0.851706
6	51150468	0.4160527
6	51150497	0.4160527
6	51150748	0.858901
6	51151039	0.6777805
6	51151617	0.8174169
6	51151783	0.9890831
6	51151911	0.7457949
6	51152089	0.9847589
6	51152411	0.2106495
6	51153186	0.4031055
6	51153201	0.4031055
6	51153213	0.4709928
6	51153277	0.2197242
6	51153400	0.3942513
6	51153420	0.2197242
6	51153431	0.1714917
6	51153474	0.1705893
6	51153482	0.3942513
6	51153499	0.1692713
6	51153524	0.2079
6	51153538	0.1705893
6	51153561	0.1705893
6	51153573	0.1293864
6	51153590	0.161982
6	51153603	0.4078973
6	51153604	0.4078973
6	51153622	0.2226766
6	51153627	0.1835215
6	51153628	0.1461311
6	51153649	0.2823575
6	51153665	0.158195
6	51153683	0.2637194
6	51153693	0.1919324
6	51153725	0.08065116
6	51153726	0.4599338
6	51153735	0.1207873
6	51153742	0.08878766
6	51153750	0.2025148
6	51153770	0.2139483
6	51153805	0.4273961
6	51153807	0.08200835
6	51153819	0.435241
6	51153832	0.8743902
6	51153841	0.435241
6	51153854	0.1761073
6	51153855	0.233802
6	51153867	0.4283059
6	51153976	0.7661062
6	51154147	0.1705893
6	51154207	0.9596018
6	51154360	0.9063241
6	51154543	0.2282765
6	51154697	0.8891116
6	51154784	0.3745422
6	51154819	0.5446728
6	51154962	0.1855594
6	51154971	0.607563
6	51155259	0.3861168
6	51155290	0.5546057
6	51155412	0.1809406
6	51155413	0.3506442
6	51155432	0.1809406
6	51155440	0.5706822
6	51155653	0.1809406
6	51155865	0.9390829
6	51156342	0.1720472
6	51156398	0.09353817
6	51156476	0.1809406
6	51156866	0.6218226
6	51157789	0.1807601
6	51158002	0.1925837
6	51158358	0.5977463
6	51158585	0.6050545
6	51158745	0.3108993
6	51158772	0.2344109
6	51158806	0.2652383
6	51158952	0.7250419
6	51158986	0.3750665
6	51159273	0.09654887
6	51160076	0.7925167
6	51160759	0.9414224
6	51160794	0.8124639
6	51160801	0.2901004
6	51161192	0.2933872
6	51161396	0.1197138
6	51161457	0.6736511
6	51161913	0.211093
6	51161922	0.1755486
6	51161935	0.1755486
6	51161936	0.1755486
6	51161955	0.1706419
6	51161962	0.1706419
6	51161968	0.1706419
6	51161970	0.1706419
6	51161971	0.1690096
6	51161988	0.1706419
6	51162032	0.1603153
6	51162041	0.1706419
6	51162055	0.2099354
6	51162147	0.3720865
6	51162252	0.1443207
6	51162304	0.3845959
6	51162361	0.1838799
6	51162364	0.4537596
6	51162371	0.1838799
6	51162417	0.2834707
6	51162443	0.2014517
6	51162511	0.2170231
6	51162563	0.1646126
6	51162579	0.3848532
6	51162600	0.1832983
6	51162681	0.2014517
6	51162698	0.2014517
6	51162786	0.2003582
6	51162836	0.1719919
6	51162995	0.117717
6	51163022	0.3536304
6	51163043	0.1176724
6	51163166	0.1609637
6	51163232	0.1322059
6	51163247	0.1843179
6	51163262	0.2086572
6	51163317	0.3393767
6	51163324	0.1693076
6	51163343	0.1330057
6	51163345	0.1330057
6	51163357	0.1330057
6	51163360	0.2283093
6	51163390	0.1554936
6	51163402	0.1884205
6	51163416	0.1365286
6	51163426	0.1540157
6	51163438	0.1190902
6	51163511	0.1529249
6	51163580	0.8871543
6	51163687	0.2274383
6	51163711	0.4114364
6	51163928	0.3788145
6	51163938	0.6988712
6	51164074	0.2220666
6	51164847	0.4166279
6	51165245	0.5371066
6	51165281	0.9201514
6	51165324	0.4762146
6	51165334	0.5290987
6	51165366	0.4225002
6	51165445	0.4664986
6	51165456	0.4799041
6	51165480	0.4418289
6	51165512	0.4664181
6	51165546	0.4409746
6	51165580	0.3532027
6	51165616	0.4075705
6	51165619	0.4176944
6	51165649	0.4291363
6	51165653	0.7309257
6	51165689	0.2792573
6	51165745	0.4038658
6	51165777	0.1958054
6	51165818	0.4095685
6	51165909	0.2761217
6	51165966	0.3695526
6	51166250	0.3610663
6	51166276	0.451148
6	51166305	0.4555034
6	51166341	0.2889192
6	51166356	0.4095685
6	51166385	0.4095685
6	51166399	0.5402617
6	51166401	0.5402617
6	51166404	0.5402617
6	51166438	0.4779827
6	51166532	0.5002897
6	51166554	0.5002897
6	51166560	0.5162587
6	51166607	0.6553601
6	51166704	0.7084369
6	51166733	0.5402617
6	51166736	0.5402617
6	51166751	0.5402617
6	51166761	0.4679587
6	51166845	0.4452266
6	51166859	0.7057722
6	51166913	0.4452266
6	51166917	0.9352353
6	51166998	0.4679587
6	51167017	0.4679587
6	51167028	0.4679587
6	51167049	0.549106
6	51167057	0.5151879
6	51167121	0.4452266
6	51167196	0.4452266
6	51167231	0.4679587
6	51167233	0.4679587
6	51167276	0.345142
6	51167279	0.4679587
6	51167337	0.4679587
6	51167374	0.4679587
6	51167386	0.4679587
6	51167425	0.4679587
6	51167428	0.4679587
6	51167445	0.4823107
6	51167506	0.6973235
6	51167511	0.4569072
6	51167525	0.4569072
6	51167532	0.4992926
6	51167534	0.4569072
6	51167549	0.6730411
6	51167552	0.6946374
6	51167565	0.4276349
6	51167601	0.6829098
6	51167656	0.4679587
6	51167662	0.4679587
6	51167696	0.3881717
6	51167712	0.6088181
6	51167718	0.3939481
6	51167749	0.3594634
6	51167817	0.4341192
6	51167915	0.6239096
6	51168295	0.2639285
6	51168337	0.4603613
6	51168436	0.2405534
6	51168778	0.6811301
6	51168785	0.2081645
6	51168831	0.2176062
6	51168858	0.3078821
6	51168920	0.3609128
6	51168966	0.4191579
6	51169037	0.474217
6	51169135	0.4679587
6	51169180	0.3674344
6	51169223	0.8695406
6	51169240	0.2816206
6	51169413	0.8948365
6	51169783	0.4068211
6	51169891	0.4438019
6	51170538	0.3275506
6	51170655	0.7536268
6	51170679	0.6627376
6	51170885	0.5492293
6	51170920	0.6959747
6	51170932	0.6095886
6	51170967	0.78019
6	51171007	0.619175
6	51171036	0.589709
6	51171096	0.4047963
6	51171104	0.6395749
6	51171111	0.7008464
6	51171129	0.7000966
6	51171133	0.6401368
6	51171140	0.3813443
6	51171170	0.7081035
6	51171196	0.4063034
6	51171358	0.3249861
6	51171483	0.9682785
6	51171501	0.9888788
6	51171519	0.8200857
6	51171539	0.6504002
6	51171549	0.9435046
6	51171575	0.7464886
6	51171618	0.9495884
6	51171626	0.9495884
6	51171634	0.9309219
6	51171640	0.9495884
6	51171645	0.9155364
6	51171656	0.9177167
6	51171682	0.3415682
6	51171736	0.9600272
6	51171743	0.7764558
6	51171754	0.9879603
6	51171803	0.8662103
6	51171812	0.9914619
6	51171835	0.8199421
6	51171839	0.2910466
6	51171988	0.5362397
6	51172000	0.7873617
6	51172021	0.5711768
6	51172080	0.6933048
6	51172181	0.7789835
6	51172210	0.757957
6	51172253	0.6824059
6	51172363	0.862708
6	51172448	0.7633144
6	51172643	0.9037543
6	51173005	0.9308782
6	51173017	0.9580517
6	51173088	0.8866879
6	51173153	0.8908884
6	51173202	0.9860786
6	51173203	0.7175796
6	51173204	0.9860786
6	51173226	0.6730894
6	51173279	0.8253518
6	51173286	0.6278538
6	51173288	0.5248081
6	51173293	0.521573
6	51173299	0.6677338
6	51173947	0.8855575
6	51174099	0.4450966
6	51174207	0.581224
6	51174230	0.7524191
6	51174569	0.8813303
6	51174594	0.9899111
6	51174640	0.9754516
6	51174782	0.9240298
6	51174928	0.8584097
6	51175458	0.9174245
6	51175468	0.8660604
6	51175750	0.839726
6	51176018	0.8955459
6	51176054	0.7438663
6	51176073	0.867292
6	51176106	0.8719304
6	51176178	0.7438663
6	51176551	0.6767969
6	51176659	0.7196882
6	51176740	0.8244277
6	51176997	0.6536201
6	51177010	0.6692658
6	51177159	0.7513225
6	51177219	0.5385698
6	51177289	0.7035119
6	51177619	0.5373911
6	51177646	0.5868485
6	51177833	0.5647296
6	51177974	0.6927841
6	51178006	0.9949305
6	51178036	0.906882
6	51178059	0.2714903
6	51178102	0.8303484
6	51178252	0.9287143
6	51178282	0.2953592
6	51178283	0.510975
6	51178313	0.9801328
6	51178492	0.8141758
6	51178510	0.8058367
6	51178537	0.7248277
6	51178624	0.8047061
6	51178661	0.6907847
6	51178705	0.7992632
6	51178718	0.2710731
6	51178719	0.4190853
6	51178773	0.7318711
6	51178799	0.8340898
6	51178841	0.926353
6	51178879	0.7916034
6	51178927	0.7635581
6	51179026	0.7991618
6	51179095	0.6477189
6	51179425	0.6207054
6	51179464	0.8356308
6	51179661	0.889581
6	51179779	0.7752979
6	51179912	0.8066691
6	51180113	0.8183445
6	51180253	0.8865471
6	51181421	0.7921323
6	51181483	0.9144325
6	51181606	0.7679839
6	51181940	0.8479019
6	51183075	0.6528092
6	51183602	0.9088851
6	51184002	0.3544289
6	51184770	0.7951485
6	51186918	0.8183445
6	51187456	0.671699
6	51187890	0.7897453
6	51187994	0.6046817
6	51188038	0.6895934
6	51188108	0.5992335
6	51188193	0.5992335
6	51188480	0.5125079
6	51188568	0.7808179
6	51188872	0.8082472
6	51188975	0.8169612
6	51189054	0.439963
6	51189234	0.9010104
6	51189310	0.8966666
6	51189332	0.7443341
6	51189356	0.5597408
6	51189364	0.4297521
6	51189381	0.446748
6	51189384	0.8921104
6	51189392	0.8258825
6	51189450	0.649046
6	51189492	0.308094
6	51189527	0.5781758
6	51189611	0.5601634
6	51189742	0.8276987
6	51189755	0.4440281
6	51189957	0.9069966
6	51190919	0.595583
6	51191129	0.2357977
6	51191151	0.9575926
6	51192012	0.1048081
6	51192366	0.8980004
6	51192380	0.9724004
6	51192428	0.6509879
6	51192774	0.7710328
6	51193248	0.8917341
6	51194283	0.55711
6	51194778	0.4870789
6	51195187	0.8434366
6	51195201	0.6863822
6	51195402	0.4128601
6	51195439	0.3959275
6	51195464	0.6284444
6	51195668	0.85557
6	51195738	0.8019073
6	51195955	0.7816628
6	51196154	0.3918262
6	51196497	0.737355
6	51196882	0.4948948
6	51197808	0.922847
6	51197910	0.9312179
6	51197939	0.1453394
6	51198270	0.9667738
6	51198369	0.7065999
6	51198437	0.4125397
6	51199715	0.4944973
6	51199883	0.7312259
6	51199971	0.4475795
6	51199978	0.8571954
6	51199985	0.5978104
6	51200004	0.6514887
6	51200054	0.438197
6	51200098	0.506236
6	51200216	0.3945397
6	51200324	0.8697021
6	51200918	0.3643816
6	51201230	0.946506
6	51201278	0.9768482
6	51201548	0.2546883
6	51201865	0.4639594
6	51201889	0.4135086
6	51201896	0.4360147
6	51201902	0.4081138
6	51202181	0.4265607
6	51202292	0.5389579
6	51202354	0.9317855
6	51202357	0.6088911
6	51202423	0.5177736
6	51202517	0.9381655
6	51202546	0.5463646
6	51202736	0.9062472
6	51202771	0.8197306
6	51202847	0.6539179
6	51202953	0.3822571
6	51203132	0.9170205
6	51203148	0.2692217
6	51203155	0.2695383
6	51203172	0.1585655
6	51203188	0.1715855
6	51203202	0.2686121
6	51203301	0.1383075
6	51203307	0.09843744
6	51203395	0.08204989
6	51203517	0.330491
6	51203769	0.7203133
6	51204244	0.8713199
6	51204815	0.4658696
6	51205083	0.6310859
6	51205117	0.674373
6	51205377	0.6158081
6	51205384	0.6158081
6	51205392	0.638093
6	51205450	0.4731235
6	51205585	0.7571208
6	51205610	0.9224196
6	51205712	0.8317745
6	51205787	0.6071128
6	51205817	0.7239181
6	51205839	0.8779785
6	51205855	0.2359798
6	51205867	0.9669856
6	51205874	0.9138109
6	51206362	0.7393445
6	51206425	0.7265742
6	51206445	0.7242046
6	51206513	0.8340861
6	51206625	0.370625
6	51206692	0.6079774
6	51206803	0.6386211
6	51206845	0.6226067
6	51206848	0.5799765
6	51207284	0.7667016
6	51207505	0.5508569
6	51207514	0.4412417
6	51207518	0.5949023
6	51207541	0.4147649
6	51207569	0.3987482
6	51207593	0.2697725
6	51207607	0.3048461
6	51207730	0.5197331
6	51207755	0.8413536
6	51207804	0.5364615
6	51207849	0.7892461
6	51207867	0.5564644
6	51207916	0.3720394
6	51207980	0.557713
6	51207988	0.7163728
6	51208018	0.3810067
6	51208043	0.5342015
6	51208045	0.3775845
6	51208058	0.3775845
6	51208105	0.6888803
6	51208111	0.3592317
6	51208148	0.279831
6	51208159	0.5533936
6	51208208	0.3893767
6	51208329	0.6357377
6	51208334	0.362606
6	51208353	0.3592317
6	51208361	0.6035967
6	51208380	0.392823
6	51208381	0.4567217
6	51208385	0.3018123
6	51208386	0.6257457
6	51208418	0.362606
6	51208435	0.362606
6	51208446	0.3637666
6	51208448	0.3637666
6	51208478	0.3637666
6	51208494	0.3942954
6	51208511	0.3637666
6	51208514	0.3942954
6	51208532	0.3930327
6	51208555	0.3585054
6	51208580	0.3534163
6	51208608	0.6437568
6	51208613	0.343375
6	51208631	0.362606
6	51208676	0.4236733
6	51208770	0.4272794
6	51208853	0.362606
6	51208948	0.362606
6	51208980	0.1700811
6	51209160	0.4921939
6	51209169	0.5680271
6	51209176	0.4921939
6	51209668	0.3880793
6	51209783	0.3194258
6	51210139	0.3893767
6	51210649	0.3930327
6	51210662	0.5908147
6	51210793	0.5004464
6	51211421	0.4115175
6	51211618	0.3824282
6	51211647	0.3824282
6	51212021	0.4517985
6	51212558	0.478871
6	51212574	0.4126985
6	51212839	0.362606
6	51212992	0.6057206
6	51213035	0.3893767
6	51213056	0.3893767
6	51213120	0.362606
6	51213247	0.3592317
6	51213607	0.3560251
6	51213851	0.4572869
6	51214113	0.3592317
6	51214405	0.462294
6	51214430	0.4910761
6	51214465	0.4869143
6	51214522	0.4534074
6	51214653	0.3859434
6	51214733	0.4186995
6	51214779	0.3716746
6	51214868	0.3893767
6	51214872	0.5628767
6	51214917	0.3893767
6	51214929	0.3893767
6	51214936	0.6167702
6	51214953	0.3893767
6	51214954	0.3893767
6	51214969	0.3531184
6	51215001	0.3893767
6	51215025	0.5613824
6	51215028	0.3899552
6	51215208	0.3671082
6	51215218	0.3671082
6	51215242	0.3671082
6	51215280	0.3622653
6	51215281	0.6161377
6	51215364	0.4292173
6	51215396	0.4581431
6	51215399	0.5913448
6	51215668	0.531855
6	51215693	0.4200753
6	51215699	0.4238359
6	51215732	0.3930327
6	51215779	0.7802917
6	51215781	0.3930327
6	51215851	0.4574764
6	51215998	0.3615023
6	51216099	0.4193029
6	51216109	0.4568904
6	51216121	0.4581398
6	51216145	0.4581398
6	51216148	0.4581398
6	51216165	0.4574764
6	51216177	0.4540601
6	51216227	0.4534074
6	51216324	0.4534074
6	51216329	0.4534074
6	51216400	0.3930327
6	51216401	0.4574764
6	51216403	0.4574764
6	51216423	0.4534074
6	51216474	0.3887387
6	51216517	0.3930327
6	51216660	0.6304812
6	51216859	0.4315314
6	51216935	0.4095782
6	51217670	0.5680925
6	51217693	0.4539022
6	51217708	0.2224461
6	51217712	0.2224461
6	51217715	0.2224461
6	51217722	0.3096384
6	51217759	0.4908086
6	51217761	0.5148127
6	51217762	0.9034142
6	51217799	0.4419876
6	51217813	0.5161974
6	51217874	0.2579346
6	51217917	0.6251186
6	51217937	0.2850323
6	51217942	0.627047
6	51217951	0.5373849
6	51217961	0.3108115
6	51217974	0.5022316
6	51217979	0.2840152
6	51218073	0.5128858
6	51218080	0.2579346
6	51218103	0.3647777
6	51218111	0.3372034
6	51218129	0.3647777
6	51218159	0.6880268
6	51218206	0.5980478
6	51218225	0.7541076
6	51218268	0.7743425
6	51218615	0.4248538
6	51218634	0.4842462
6	51218646	0.4604579
6	51218676	0.3026426
6	51218689	0.4703356
6	51218829	0.5907827
6	51219655	0.7705134
6	51219680	0.155544
6	51219943	0.2415966
6	51219946	0.206756
6	51220211	0.266314
6	51220265	0.362172
6	51220288	0.3431909
6	51220537	0.5592409
6	51220876	0.06242634
6	51221935	0.859491
6	51221989	0.5680271
6	51222344	0.6325937
6	51222594	0.859491
6	51223656	0.3327393
6	51223759	0.4448041
6	51223772	0.09132895
6	51223850	0.3776674
6	51224423	0.9433669
6	51224424	0.9345324
6	51224658	0.3130092
6	51224769	0.5012463
6	51224889	0.5055712
6	51225216	0.5019947
6	51225258	0.2444855
6	51225311	0.2950584
6	51225345	0.6521541
6	51225474	0.2926298
6	51225488	0.2846427
6	51225521	0.2423081
6	51225624	0.5788402
6	51225630	0.5806283
6	51225666	0.4153656
6	51225672	0.7161462
6	51225689	0.7457011
6	51225731	0.350025
6	51225795	0.5057621
6	51225949	0.5057621
6	51226086	0.4998185
6	51226088	0.3196185
6	51226105	0.3060046
6	51226226	0.5570722
6	51226245	0.2429642
6	51226316	0.2635669
6	51226332	0.2866624
6	51226468	0.2422106
6	51226562	0.2497901
6	51226666	0.1725349
6	51226765	0.2420315
6	51226828	0.5019947
6	51226875	0.5019947
6	51227145	0.4700032
6	51227153	0.4708615
6	51227215	0.5019947
6	51227286	0.56773
6	51227321	0.476691
6	51227358	0.4844638
6	51227667	0.4803795
6	51227737	0.5427978
6	51227753	0.5427978
6	51227916	0.83124
6	51228630	0.3328672
6	51228796	0.4232793
6	51228802	0.4472235
6	51230482	0.8047817
6	51230505	0.7434493
6	51230574	0.3804364
6	51230575	0.3804364
6	51230719	0.1510535
6	51230737	0.1483276
6	51230820	0.1319327
6	51230856	0.167245
6	51230888	0.3570132
6	51230904	0.1351747
6	51230935	0.1459917
6	51230982	0.1733031
6	51231050	0.100154
6	51231834	0.8581669
6	51231995	0.8545128
6	51232398	0.7581926
6	51232463	0.7914388
6	51232467	0.7914388
6	51232580	0.7433112
6	51233164	0.4789059
6	51233274	0.4973575
6	51233683	0.9097088
6	51233947	0.7865545
6	51234223	0.9660332
6	51235444	0.5318436
6	51235699	0.369867
6	51236095	0.7857602
6	51236160	0.5259667
6	51236353	0.7315789
6	51236468	0.9525218
6	51236863	0.7211139
6	51236969	0.9122264
6	51237019	0.6148907
6	51237040	0.7429307
6	51237117	0.715797
6	51237127	0.6721222
6	51237351	0.808244
6	51237544	0.5885508
6	51237732	0.5213144
6	51237740	0.8129616
6	51237920	0.7351569
6	51238263	0.8421482
6	51238422	0.6876108
6	51238581	0.8351123
6	51239658	0.8608202
6	51240134	0.6530527
6	51240203	0.7292451
6	51240208	0.8605658
6	51240235	0.9481392
6	51240271	0.6249049
6	51240790	0.8833912
6	51241058	0.7084042
6	51241091	0.5723714
6	51241345	0.8701522
6	51241501	0.7818971
6	51241562	0.5583665
6	51241713	0.8344938
6	51241777	0.6502585
6	51242002	0.4341402
6	51242108	0.4834969
6	51242488	0.8376461
6	51242626	0.3656884
6	51242670	0.07956602
6	51242678	0.6454017
6	51242687	0.8328211
6	51242704	0.471348
6	51242783	0.7713719
6	51242862	0.6871729
6	51242872	0.5763606
6	51242963	0.2431868
6	51243031	0.6281425
6	51244198	0.5154172
6	51244366	0.6863225
6	51244390	0.6684384
6	51244544	0.9755101
6	51244576	0.9268412
6	51244626	0.4264312
6	51244649	0.4967303
6	51244944	0.7467491
6	51244946	0.8771119
6	51244947	0.777246
6	51244950	0.7467491
6	51245347	0.6764917
6	51253806	0.7997734
6	51253807	0.9740487
6	51253810	0.9065374
6	51253813	0.9313744
6	51253829	0.9949768
6	51253847	0.9876874
6	51253861	0.7218157
6	51253869	0.916578
6	51254086	0.8377981
6	51254125	0.7773101
6	51254149	0.8157463
6	51254222	0.9861685
6	51254233	0.9112706
6	51254321	0.8571062
6	51254363	0.8518541
6	51254393	0.795506
6	51254411	0.8173017
6	51254415	0.8173017
6	51254447	0.7353492
6	51254448	0.7714716
6	51254482	0.8697796
6	51254532	0.6396893
6	51254611	0.9829493
6	51254651	0.9396021
6	51255011	0.9585123
6	51255093	0.9067567
6	51255163	0.9407248
6	51255170	0.5083269
6	51255187	0.9028528
6	51255189	0.9454681
6	51255206	0.7739873
6	51255214	0.7909981
6	51255300	0.8591128
6	51255358	0.8538011
6	51255426	0.588973
6	51255566	0.4281599
6	51255687	0.1727713
6	51255850	0.6995457
6	51255911	0.850138
6	51256194	0.4549796
6	51256686	0.4902458
6	51257022	0.6633682
6	51257181	0.3411353
6	51257186	0.7115737
6	51257192	0.2999135
6	51257266	0.7651236
6	51257274	0.7078045
6	51257330	0.7365455
6	51257416	0.3758338
6	51257484	0.8010391
6	51257577	0.7651236
6	51257588	0.3034329
6	51257603	0.7282594
6	51257621	0.6800739
6	51257690	0.9690124
6	51257774	0.529564
6	51258005	0.4606423
6	51258146	0.5636291
6	51259073	0.7343807
6	51259144	0.9825957
6	51259165	0.7793229
6	51259210	0.8100606
6	51259278	0.6639777
6	51259287	0.5389452
6	51259309	0.4797743
6	51259310	0.617279
6	51259321	0.5330097
6	51260007	0.2362703
6	51260457	0.6700358
6	51260521	0.9695082
6	51260752	0.5060148
6	51260890	0.5959181
6	51261260	0.8337228
6	51261436	0.5060148
6	51261522	0.2569104
6	51261699	0.2199243
6	51261738	0.6724197
6	51262181	0.2538004
6	51262237	0.2366597
6	51262469	0.8836411
6	51262974	0.984711
6	51263208	0.7392907
6	51263363	0.7538431
6	51263420	0.5186725
6	51263884	0.2790381
6	51263904	0.6604465
6	51264021	0.5432842
6	51264069	0.6440919
6	51264174	0.7345254
6	51264178	0.962952
6	51264188	0.3060701
6	51264197	0.7345254
6	51264218	0.9991842
6	51264479	0.8124958
6	51264481	0.608521
6	51264605	0.1888545
6	51264606	0.5667119
6	51264682	0.5797821
6	51264724	0.05972146
6	51264736	0.7126499
6	51264743	0.2146676
6	51264789	0.868876
6	51264823	0.9247581
6	51264917	0.8411113
6	51265021	0.6455495
6	51265090	0.6300727
6	51265094	0.74595
6	51265111	0.889761
6	51265164	0.8292221
6	51265170	0.3218042
6	51265172	0.9292605
6	51265174	0.8824707
6	51265229	0.7413205
6	51265387	0.9198356
6	51265431	0.3202606
6	51265459	0.4993203
6	51265476	0.9999822
6	51265509	0.9999822
6	51265520	0.9999822
6	51265521	0.6739147
6	51265565	0.9691502
6	51265594	0.6739147
6	51265646	0.9533496
6	51265648	0.9533496
6	51265664	0.9737511
6	51265666	0.9916036
6	51265711	0.9873703
6	51265748	0.9596699
6	51265773	0.9596699
6	51265821	0.9531163
6	51265857	0.9934396
6	51265882	0.9230868
6	51265907	0.9999822
6	51265913	0.9976137
6	51265923	0.9999822
6	51265936	0.9531163
6	51265944	0.9596699
6	51265973	0.8337228
6	51266014	0.940714
6	51269601	0.6601038
6	51269662	0.6530902
6	51269739	0.2408373
6	51269793	0.4413861
6	51269803	0.8496707
6	51269812	0.7562149
6	51269832	0.8720335
6	51269859	0.9637028
6	51269885	0.9725896
6	51269907	0.972319
6	51269938	0.8509835
6	51269961	0.8254802
6	51270011	0.9948398
6	51270069	0.3302521
6	51270210	0.9506738
6	51270355	0.9872349
6	51270446	0.9736064
6	51270485	0.8226862
6	51270594	0.4737661
6	51271002	0.6576237
6	51271149	0.376518
6	51271355	0.2919505
6	51271404	0.5868046
6	51271431	0.9229758
6	51271436	0.6665406
6	51271620	0.2508139
6	51272895	0.9379048
6	51273035	0.9623761
6	51273151	0.2430213
6	51273230	0.6950743
6	51273853	0.2838403
6	51274498	0.9798707
6	51274500	0.4672881
6	51274535	0.9820504
6	51274549	0.7995138
6	51274558	0.3880517
6	51274583	0.3400541
6	51274983	0.9031628
6	51275098	0.2657812
6	51275213	0.2999069
6	51275341	0.8815014
6	51275359	0.1945409
6	51275666	0.8352453
6	51275740	0.2500549
6	51275983	0.9408726
6	51276065	0.256399
6	51276133	0.8884686
6	51276452	0.3862067
6	51276524	0.715949
6	51276640	0.933881
6	51276733	0.2308048
6	51277081	0.276043
6	51277553	0.682129
6	51277560	0.2313754
6	51277696	0.9211869
6	51278013	0.985738
6	51278423	0.9652934
6	51278601	0.5377261
6	51279010	0.7956489
6	51279351	0.18553
6	51279513	0.2377144
6	51279546	0.6218512
6	51280585	0.2687429
6	51281975	0.2803151
6	51282264	0.9740094
6	51283016	0.8822768
6	51283222	0.1852578
6	51283434	0.9307516
6	51284105	0.2480815
6	51284112	0.2217644
6	51284249	0.2875144
6	51284494	0.2460646
6	51284512	0.7874657
6	51284515	0.3701828
6	51284634	0.8979517
6	51284948	0.2068055
6	51285095	0.9461783
6	51285115	0.9020791
6	51285128	0.18553
6	51285129	0.2582975
6	51285147	0.6605186
6	51285156	0.3295392
6	51285208	0.8362635
6	51285261	0.1832885
6	51285272	0.2445977
6	51285278	0.6202806
6	51285392	0.6202806
6	51285437	0.656571
6	51285454	0.8933951
6	51285468	0.8933951
6	51285469	0.8196601
6	51285515	0.2972099
6	51285561	0.4998362
6	51285581	0.3070266
6	51285623	0.8629008
6	51285683	0.6724063
6	51285795	0.8274656
6	51285842	0.8188543
6	51285888	0.8975885
6	51285962	0.5517828
6	51286236	0.8867698
6	51286343	0.6516807
6	51286355	0.8296785
6	51286451	0.7489994
6	51286569	0.2890329
6	51286592	0.5609244
6	51286600	0.6054235
6	51286668	0.3395342
6	51286706	0.3297627
6	51286751	0.2129824
6	51286759	0.5035092
6	51286793	0.5449806
6	51286847	0.5595445
6	51286904	0.9759262
6	51286909	0.9970259
6	51287251	0.2710491
6	51288283	0.6562992
6	51288529	0.8876782
6	51288884	0.2999069
6	51289490	0.5070467
6	51289617	0.4319566
6	51290557	0.8242418
6	51290656	0.7355934
6	51291035	0.6605186
6	51292271	0.1832569
6	51292674	0.3031573
6	51293904	0.9143256
6	51293956	0.3436525
6	51294253	0.8777643
6	51294305	0.3031573
6	51294326	0.9657751
6	51294348	0.8000219
6	51294520	0.9075766
6	51294991	0.2916582
6	51295939	0.7065965
6	51296487	0.1763635
6	51296890	0.1815546
6	51297677	0.743406
6	51298820	0.6990518
6	51299727	0.18553
6	51300468	0.3580672
6	51300569	0.1717267
6	51300604	0.2420864
6	51300631	0.2490157
6	51300768	0.470713
6	51300818	0.4175366
6	51300828	0.319554
6	51300832	0.7290406
6	51300837	0.6997864
6	51300875	0.4005104
6	51300889	0.4806263
6	51300891	0.4806263
6	51300898	0.4409439
6	51300919	0.439102
6	51300922	0.439102
6	51300936	0.439102
6	51300942	0.439102
6	51300943	0.439102
6	51300947	0.3599129
6	51300958	0.439102
6	51300986	0.453144
6	51301027	0.3819587
6	51301063	0.4343394
6	51301093	0.4732242
6	51301116	0.4484051
6	51301117	0.4469845
6	51301131	0.4534935
6	51301203	0.465601
6	51301218	0.4445218
6	51301265	0.432952
6	51301276	0.4422381
6	51301297	0.4422381
6	51301298	0.4422381
6	51301322	0.28843
6	51301337	0.432952
6	51301343	0.432952
6	51301355	0.432952
6	51301356	0.432952
6	51301361	0.2455371
6	51301397	0.5295915
6	51301403	0.8155256
6	51301411	0.5462299
6	51301419	0.6411769
6	51301422	0.5753956
6	51301423	0.9070993
6	51301716	0.3522839
6	51301739	0.7929627
6	51301907	0.4566006
6	51301913	0.6101295
6	51301923	0.6300812
6	51301925	0.9208855
6	51302011	0.7007384
6	51302049	0.6330536
6	51302063	0.80268
6	51302082	0.2505947
6	51302088	0.7474631
6	51302439	0.3212938
6	51302452	0.5273582
6	51302517	0.4323358
6	51302526	0.4461737
6	51302529	0.479401
6	51302534	0.4643339
6	51302536	0.4967986
6	51302551	0.6615639
6	51302552	0.5493968
6	51302577	0.6018613
6	51302603	0.4827107
6	51302632	0.5075288
6	51302644	0.4101822
6	51302654	0.6221783
6	51302657	0.4966264
6	51302668	0.4762275
6	51302672	0.4762275
6	51302696	0.4816639
6	51302725	0.4802943
6	51302737	0.4709099
6	51302746	0.4802943
6	51302747	0.4802943
6	51302764	0.9658569
6	51302802	0.4422381
6	51302820	0.519434
6	51302861	0.3919012
6	51302862	0.3919012
6	51302863	0.3919012
6	51302873	0.439102
6	51302874	0.4136281
6	51302891	0.439102
6	51302916	0.4694321
6	51302923	0.5175908
6	51302927	0.5077233
6	51302951	0.5099277
6	51302957	0.4963961
6	51302960	0.4783724
6	51303002	0.4783724
6	51303003	0.4783724
6	51303030	0.4484051
6	51303059	0.4484051
6	51303075	0.660702
6	51303081	0.4484051
6	51303100	0.4405724
6	51303102	0.18553
6	51303113	0.4487289
6	51303118	0.4487289
6	51303134	0.4484051
6	51303143	0.4484051
6	51303157	0.4484051
6	51303162	0.4484051
6	51303165	0.4499825
6	51303166	0.4499825
6	51303182	0.4484051
6	51303208	0.4484051
6	51303216	0.4484051
6	51303229	0.4422381
6	51303267	0.4484051
6	51303268	0.4484051
6	51303286	0.4484051
6	51303307	0.449261
6	51303310	0.449261
6	51303328	0.4484051
6	51303359	0.4122189
6	51303373	0.4122189
6	51303389	0.4633029
6	51303396	0.4212252
6	51303403	0.6046755
6	51303420	0.6046755
6	51303425	0.6278079
6	51303449	0.6328907
6	51303455	0.7093115
6	51303494	0.8281261
6	51303500	0.6075295
6	51303693	0.4354601
6	51303703	0.3604052
6	51303726	0.4770428
6	51303740	0.248482
6	51303762	0.4506142
6	51303838	0.4859988
6	51303846	0.4664715
6	51303867	0.5035603
6	51303871	0.5454941
6	51303875	0.5454941
6	51303878	0.6460457
6	51303905	0.5681022
6	51303916	0.5321212
6	51303925	0.2901602
6	51303969	0.6388119
6	51304020	0.5420961
6	51304022	0.8105696
6	51304029	0.4358692
6	51304049	0.3557564
6	51304054	0.4338288
6	51304068	0.3473138
6	51304071	0.4338288
6	51304072	0.4346563
6	51304085	0.4641872
6	51304100	0.4641872
6	51304120	0.4705013
6	51304142	0.4725777
6	51304148	0.4735203
6	51304152	0.4735203
6	51304185	0.4491299
6	51304191	0.4491299
6	51304192	0.302187
6	51304221	0.3839461
6	51304353	0.4725777
6	51304362	0.4397426
6	51304367	0.4789853
6	51304374	0.5175908
6	51304378	0.5175908
6	51304392	0.472894
6	51304402	0.4400624
6	51304453	0.4473327
6	51304474	0.4421683
6	51304508	0.4727912
6	51304515	0.4727912
6	51304529	0.4727912
6	51304560	0.5661876
6	51304562	0.4897034
6	51304580	0.4900989
6	51304593	0.5644792
6	51304599	0.4627527
6	51304603	0.4605784
6	51304641	0.4354638
6	51304643	0.4249949
6	51304763	0.5033909
6	51304793	0.9711381
6	51304802	0.4865186
6	51304813	0.1981589
6	51304828	0.4963961
6	51304884	0.4859647
6	51304907	0.3988642
6	51304963	0.5175908
6	51304973	0.4859647
6	51304994	0.439102
6	51305017	0.47979
6	51305115	0.439102
6	51305126	0.439102
6	51305143	0.4571793
6	51305148	0.4605135
6	51305163	0.474601
6	51305183	0.6597027
6	51305185	0.2831529
6	51305213	0.6836701
6	51305218	0.2981888
6	51305219	0.3674049
6	51305220	0.3670807
6	51305221	0.3670807
6	51305225	0.3674049
6	51305227	0.5562388
6	51305228	0.3670807
6	51305234	0.4198921
6	51305246	0.3998588
6	51305280	0.6185229
6	51305287	0.6877071
6	51305329	0.7543658
6	51305350	0.9810007
6	51305383	0.7738302
6	51305390	0.7310921
6	51305984	0.356872
6	51306009	0.2940928
6	51306025	0.3966794
6	51306033	0.4468045
6	51306039	0.4543193
6	51306045	0.4039281
6	51306063	0.4486475
6	51306106	0.4569398
6	51306120	0.504669
6	51306133	0.5084695
6	51306138	0.5084695
6	51306139	0.5084695
6	51306146	0.5070119
6	51306162	0.67589
6	51306173	0.394484
6	51306202	0.4484051
6	51306225	0.4859647
6	51306243	0.4497574
6	51306245	0.7549585
6	51306306	0.559366
6	51306343	0.3862398
6	51306367	0.4511147
6	51306404	0.4694321
6	51306410	0.5233678
6	51306467	0.5010236
6	51306483	0.49876
6	51306484	0.5175908
6	51306516	0.4127969
6	51306539	0.49876
6	51306550	0.49876
6	51306568	0.5002937
6	51306609	0.355265
6	51306627	0.4484051
6	51306644	0.1860851
6	51306645	0.4398986
6	51306654	0.6605186
6	51306664	0.5513988
6	51306680	0.4763225
6	51306681	0.4763225
6	51306693	0.4763225
6	51306694	0.4947305
6	51306697	0.4947305
6	51306789	0.5275061
6	51306800	0.4859647
6	51306840	0.4293084
6	51306849	0.4422381
6	51306857	0.4484051
6	51306913	0.4730287
6	51306916	0.4730287
6	51306924	0.460798
6	51306927	0.4391638
6	51306932	0.4083019
6	51306945	0.4083019
6	51306954	0.440882
6	51306966	0.4682508
6	51307000	0.4659533
6	51307023	0.3961335
6	51307052	0.499208
6	51307053	0.479932
6	51307092	0.5957839
6	51307111	0.3368538
6	51307120	0.2958733
6	51309712	0.7128736
6	51309717	0.6706582
6	51309726	0.8975093
6	51309731	0.6943523
6	51309848	0.413119
6	51309859	0.4193597
6	51309864	0.4142938
6	51309870	0.5109706
6	51309903	0.3058763
6	51310022	0.1752352
6	51310046	0.5424791
6	51310062	0.5231113
6	51310112	0.4899395
6	51310180	0.4859647
6	51310192	0.48049
6	51310311	0.535168
6	51310333	0.4725777
6	51310337	0.5134191
6	51310357	0.2533034
6	51310364	0.4725777
6	51310365	0.4725777
6	51310378	0.4422381
6	51310380	0.4422381
6	51310386	0.492749
6	51310403	0.4422381
6	51310413	0.3242961
6	51310431	0.4442703
6	51310435	0.4442703
6	51310477	0.7348621
6	51310496	0.4315555
6	51310501	0.7144988
6	51310512	0.4410358
6	51310530	0.4398324
6	51310534	0.405834
6	51310627	0.3951997
6	51310666	0.5001896
6	51310711	0.5069479
6	51310738	0.5409288
6	51310870	0.4832819
6	51311117	0.8468475
6	51311337	0.7886229
6	51311579	0.9767112
6	51311649	0.3161449
6	51312436	0.8919561
6	51312514	0.1774827
6	51312567	0.6582522
6	51313429	0.990473
6	51313917	0.5568947
6	51314232	0.6270174
6	51314338	0.7770803
6	51314425	0.6660279
6	51314488	0.8136151
6	51314513	0.9261533
6	51314662	0.6600398
6	51314676	0.7107105
6	51314678	0.7511341
6	51314688	0.7953794
6	51314692	0.3249769
6	51314732	0.7108584
6	51314746	0.8030594
6	51314749	0.7656386
6	51314775	0.8314647
6	51314829	0.6457161
6	51314845	0.693814
6	51314874	0.7091945
6	51314902	0.6827893
6	51314930	0.7581721
6	51314972	0.6984069
6	51314993	0.6984069
6	51314997	0.6984069
6	51315012	0.693814
6	51315109	0.6984069
6	51315138	0.7912112
6	51315152	0.2121942
6	51315170	0.1612742
6	51315180	0.8867267
6	51315247	0.9790907
6	51315248	0.9908684
6	51315350	0.9658393
6	51315363	0.802998
6	51315366	0.9202884
6	51315617	0.4966724
6	51315657	0.8008225
6	51315737	0.7588386
6	51315738	0.2067246
6	51315744	0.888905
6	51315751	0.8928056
6	51315759	0.7570418
6	51315777	0.6863316
6	51315792	0.4564949
6	51315802	0.312795
6	51316232	0.5309741
6	51316240	0.6322543
6	51316246	0.6322543
6	51316667	0.8789133
6	51316801	0.6566959
6	51316898	0.7442526
6	51316899	0.7442526
6	51316947	0.4100829
6	51316948	0.3214684
6	51316955	0.6987154
6	51316979	0.8138655
6	51316991	0.7029515
6	51317015	0.7758467
6	51317030	0.7633541
6	51317038	0.2398011
6	51317052	0.4275279
6	51317058	0.8466752
6	51317072	0.8507419
6	51317083	0.8408881
6	51317088	0.8413701
6	51317094	0.7427145
6	51317100	0.8956178
6	51317113	0.7431725
6	51317119	0.9771975
6	51317128	0.7658106
6	51317132	0.6994696
6	51317176	0.7955447
6	51317195	0.752893
6	51317203	0.7180154
6	51317257	0.368452
6	51317266	0.7123213
6	51317270	0.7085997
6	51317306	0.7731125
6	51317312	0.8955362
6	51317379	0.7478353
6	51317465	0.6662514
6	51317502	0.6329014
6	51317519	0.6242738
6	51317576	0.8164086
6	51317587	0.9683719
6	51317596	0.9147
6	51317608	0.680255
6	51317651	0.8192077
6	51317671	0.7686998
6	51317720	0.8850908
6	51317750	0.838328
6	51317774	0.6571099
6	51317887	0.4076272
6	51317928	0.7511112
6	51317930	0.5059387
6	51317969	0.7042713
6	51318019	0.7744131
6	51318020	0.898006
6	51318055	0.7744131
6	51318056	0.7744131
6	51318146	0.9622982
6	51318456	0.7728855
6	51318481	0.6836454
6	51318553	0.8263059
6	51318580	0.8920474
6	51318617	0.7864867
6	51318696	0.7826541
6	51318704	0.7826541
6	51318713	0.7826541
6	51318741	0.7826541
6	51318744	0.7826541
6	51318764	0.7826541
6	51318778	0.7826541
6	51318779	0.7826541
6	51318799	0.8281074
6	51318853	0.7826541
6	51318856	0.7826541
6	51318895	0.7728855
6	51318898	0.7728855
6	51318908	0.7016734
6	51318919	0.7826541
6	51318938	0.9527856
6	51318945	0.7826541
6	51318977	0.7826541
6	51318991	0.7826541
6	51318997	0.7826541
6	51319005	0.7826541
6	51319016	0.7826541
6	51319022	0.7826541
6	51319029	0.7826541
6	51319033	0.8059116
6	51319039	0.8059116
6	51319041	0.8022644
6	51319057	0.8529066
6	51319058	0.7663359
6	51319070	0.7826541
6	51319079	0.7826541
6	51319089	0.1458
6	51319102	0.8176842
6	51319103	0.8176842
6	51319118	0.8249541
6	51319120	0.1976055
6	51319131	0.8345323
6	51319189	0.7768653
6	51319196	0.7768653
6	51319215	0.6153508
6	51319260	0.7864867
6	51319292	0.7864867
6	51319307	0.7864867
6	51319386	0.7864867
6	51319398	0.7768653
6	51319520	0.3361649
6	51319566	0.1714187
6	51319784	0.4923573
6	51319849	0.6227568
6	51319964	0.2244531
6	51319978	0.3694746
6	51319998	0.2633386
6	51320019	0.2408642
6	51320020	0.1090055
6	51320029	0.6365662
6	51320047	0.1958668
6	51320060	0.1790847
6	51320072	0.8633699
6	51320126	0.9361898
6	51320314	0.7833128
6	51320380	0.03394905
6	51320407	0.05252486
6	51320544	0.4396121
6	51320553	0.03526095
6	51320607	0.06981932
6	51320639	0.6697016
6	51320728	0.5340474
6	51320801	0.6125399
6	51320803	0.8236175
6	51320804	0.1893494
6	51320808	0.1776398
6	51320879	0.2820986
6	51320906	0.5366387
6	51320928	0.1840425
6	51320940	0.6398562
6	51321190	0.4014261
6	51321984	0.1984166
6	51322003	0.4039515
6	51322021	0.8878568
6	51322057	0.2952201
6	51322118	0.1997796
6	51322135	0.6629146
6	51322153	0.4702179
6	51322244	0.2106747
6	51322294	0.6821035
6	51322327	0.1339945
6	51322347	0.4544373
6	51322396	0.1570882
6	51322666	0.1607537
6	51322790	0.2573291
6	51322862	0.7905056
6	51322914	0.2100069
6	51322931	0.05826616
6	51322934	0.1913469
6	51323003	0.1810503
6	51323021	0.2095641
6	51323055	0.4937522
6	51323056	0.02376287
6	51323115	0.2902295
6	51323433	0.2080802
6	51323439	0.9865869
6	51323472	0.5370794
6	51323480	0.7687136
6	51323510	0.4230733
6	51323536	0.2960189
6	51323924	0.1683629
6	51324449	0.5851937
6	51324621	0.3459359
6	51324870	0.4196608
6	51325230	0.8392026
6	51325335	0.7875939
6	51325509	0.2062237
6	51325671	0.1933162
6	51325689	0.7399054
6	51325795	0.2920369
6	51325952	0.4230733
6	51325986	0.18553
6	51326597	0.2691082
6	51327591	0.3489023
6	51327850	0.5029173
6	51328095	0.7740225
6	51328401	0.694566
6	51328662	0.7740225
6	51330167	0.5367606
6	51330398	0.3153102
6	51330700	0.381335
6	51331598	0.2287228
6	51332331	0.3784373
6	51332523	0.8738965
6	51332955	0.7644283
6	51333426	0.4885609
6	51333551	0.2960901
6	51334822	0.3452154
6	51336269	0.5456856
6	51336534	0.5870502
6	51337264	0.5293751
6	51337802	0.2658211
6	51338035	0.6099972
6	51338274	0.9951466
6	51340079	0.3415559
6	51340105	0.5084593
6	51340115	0.7740225
6	51340155	0.6519378
6	51340263	0.7682729
6	51340343	0.7773056
6	51341239	0.7240666
6	51341672	0.3629082
6	51341732	0.9580928
6	51342354	0.878071
6	51342758	0.6886462
6	51343007	0.6591173
6	51343065	0.7777088
6	51343075	0.4749561
6	51343265	0.6814719
6	51343454	0.7149972
6	51343836	0.3629082
6	51343858	0.6058804
6	51346013	0.5954268
6	51346106	0.4879709
6	51346131	0.4879709
6	51346294	0.5954268
6	51346731	0.5920656
6	51346859	0.4530502
6	51347182	0.7007435
6	51347375	0.01026641
6	51347580	0.03532944
6	51347644	0.4764779
6	51347774	0.5014792
6	51347820	0.5113814
6	51347843	0.3694286
6	51347927	0.5357045
6	51347942	0.3316453
6	51347964	0.4879709
6	51347965	0.4879709
6	51347973	0.5607662
6	51347981	0.5219677
6	51348004	0.6869269
6	51348053	0.8607589
6	51348055	0.8053081
6	51348076	0.3943574
6	51348100	0.9740953
6	51348110	0.4109885
6	51348268	0.5143885
6	51348316	0.5539896
6	51348322	0.8342497
6	51348538	0.6158998
6	51349406	0.5687197
6	51350754	0.3463804
6	51350869	0.7584027
6	51350886	0.9025893
6	51350934	0.7550491
6	51350938	0.8730492
6	51351024	0.661604
6	51351577	0.9687814
6	51352121	0.5684635
6	51352437	0.7644283
6	51352468	0.5645671
6	51353665	0.7748568
6	51354502	0.71966
6	51355139	0.5537186
6	51355391	0.6236947
6	51355805	0.4914976
6	51355906	0.3629082
6	51356088	0.5690376
6	51356098	0.5690376
6	51356270	0.8198302
6	51356330	0.7705077
6	51356393	0.6235768
6	51356473	0.4415249
6	51356488	0.6828266
6	51356525	0.7205217
6	51356526	0.774101
6	51356609	0.8633389
6	51356656	0.6768709
6	51356875	0.3629082
6	51357281	0.2960901
6	51357297	0.7205217
6	51357301	0.2189613
6	51357781	0.8187054
6	51357802	0.8229162
6	51357894	0.8803213
6	51357928	0.6918679
6	51357967	0.6812327
6	51357987	0.8353364
6	51357997	0.5817755
6	51358036	0.8921642
6	51358116	0.6226561
6	51358122	0.7549326
6	51358149	0.8810283
6	51358151	0.8810283
6	51358184	0.7492578
6	51358233	0.9964708
6	51358235	0.977296
6	51358236	0.2471624
6	51358302	0.7424649
6	51358533	0.7371171
6	51358536	0.7371171
6	51358573	0.6175472
6	51358601	0.927001
6	51358615	0.7980384
6	51358626	0.6398481
6	51358649	0.6398481
6	51358652	0.6398481
6	51358661	0.6348848
6	51358664	0.6348848
6	51358668	0.6348848
6	51358723	0.5980855
6	51358769	0.6165324
6	51358773	0.6165324
6	51358814	0.6165324
6	51358822	0.6165324
6	51358838	0.5875986
6	51358882	0.6137468
6	51358885	0.6509327
6	51358901	0.5875986
6	51358918	0.5980855
6	51359004	0.6631493
6	51359051	0.4739133
6	51359067	0.4739133
6	51359086	0.5729474
6	51359102	0.4660729
6	51359163	0.5729474
6	51359191	0.5729474
6	51359292	0.6099658
6	51359318	0.6099658
6	51359325	0.6099658
6	51359340	0.6099658
6	51359341	0.6099658
6	51359376	0.6099658
6	51359377	0.6099658
6	51359386	0.6099658
6	51359403	0.6365405
6	51359420	0.6099658
6	51359422	0.6099658
6	51359423	0.6099658
6	51359475	0.6235768
6	51359516	0.5943422
6	51359518	0.6554264
6	51359525	0.5943422
6	51359534	0.4012716
6	51359536	0.5943422
6	51359545	0.5878253
6	51359546	0.64829
6	51359547	0.5878253
6	51359560	0.5994131
6	51359579	0.6099658
6	51359612	0.6099658
6	51359709	0.6099658
6	51359723	0.6909901
6	51359728	0.6721071
6	51359893	0.5994131
6	51359916	0.6099658
6	51359934	0.6030734
6	51359958	0.6099658
6	51359980	0.6099658
6	51360020	0.3629082
6	51360031	0.6365405
6	51360063	0.5994131
6	51360192	0.6099658
6	51360247	0.5065049
6	51360417	0.5355135
6	51360445	0.3784373
6	51360448	0.5355135
6	51360716	0.5638459
6	51360729	0.5638459
6	51360771	0.490033
6	51360816	0.4711726
6	51360819	0.4051352
6	51360823	0.4711726
6	51360845	0.5502853
6	51360923	0.9864628
6	51360953	0.9320325
6	51360969	0.9240635
6	51360974	0.9240635
6	51361017	0.9240635
6	51361049	0.6918841
6	51361490	0.7837006
6	51361593	0.3708188
6	51361665	0.6993751
6	51361681	0.5435862
6	51361740	0.6270929
6	51361932	0.2998837
6	51362211	0.5550958
6	51362262	0.6961078
6	51362298	0.8308509
6	51362335	0.8313393
6	51362392	0.2435203
6	51362500	0.2960901
6	51362741	0.7465973
6	51362808	0.5458382
6	51362815	0.5052394
6	51363067	0.7640153
6	51364074	0.2367276
6	51364444	0.6111719
6	51364516	0.7993292
6	51364752	0.6113418
6	51364808	0.5034783
6	51365086	0.5447313
6	51365786	0.7944651
6	51365825	0.5241533
6	51366374	0.6917438
6	51367052	0.5435862
6	51367719	0.3425032
6	51368554	0.6403609
6	51368791	0.386007
6	51368814	0.6341239
6	51368855	0.2490244
6	51368856	0.2550898
6	51369725	0.3144822
6	51369944	0.2795457
6	51370023	0.2254877
6	51370052	0.270647
6	51370098	0.7415838
6	51370116	0.1311878
6	51370138	0.4291371
6	51370171	0.6106006
6	51370208	0.9520914
6	51370216	0.826896
6	51370233	0.9235633
6	51370234	0.7753132
6	51370275	0.5730988
6	51370296	0.9459115
6	51370341	0.986281
6	51370399	0.2111766
6	51370480	0.592822
6	51370488	0.7207794
6	51370502	0.8685027
6	51370504	0.5341439
6	51370510	0.85934
6	51370519	0.3734093
6	51370521	0.5361061
6	51370528	0.2026551
6	51370536	0.7879686
6	51370539	0.439697
6	51370546	0.3399765
6	51370549	0.6847693
6	51370551	0.2024082
6	51370561	0.8442639
6	51370567	0.3692886
6	51370574	0.6978002
6	51370597	0.8654004
6	51370607	0.1869081
6	51370629	0.2515496
6	51370630	0.8877047
6	51370639	0.7742481
6	51370645	0.7598313
6	51370666	0.4528545
6	51370685	0.6821856
6	51370704	0.3211134
6	51370710	0.9329999
6	51370713	0.4701687
6	51370737	0.7476371
6	51370788	0.2278742
6	51370789	0.6853598
6	51370791	0.8437693
6	51370801	0.4222587
6	51370827	0.8029827
6	51370828	0.5041898
6	51370842	0.8297802
6	51370877	0.646003
6	51370895	0.2326965
6	51370946	0.5783358
6	51370973	0.2016582
6	51370996	0.4796663
6	51371035	0.5516838
6	51371041	0.2078489
6	51371053	0.172966
6	51371103	0.1676
6	51371121	0.1973321
6	51371131	0.2942139
6	51371220	0.2354936
6	51371251	0.8822855
6	51371310	0.3735978
6	51371345	0.1919544
6	51371379	0.1891483
6	51371465	0.165332
6	51371550	0.4602538
6	51371684	0.1834367
6	51371914	0.1885658
6	51372073	0.2393421
6	51372436	0.2980962
6	51373377	0.2403362
6	51373439	0.449365
6	51373440	0.2435081
6	51373596	0.2131984
6	51374012	0.1819601
6	51374048	0.2252646
6	51374057	0.5291794
6	51374058	0.2127754
6	51374074	0.6378644
6	51374116	0.2782978
6	51374121	0.6676052
6	51374139	0.193287
6	51374141	0.6386382
6	51374213	0.2434217
6	51374241	0.2757101
6	51374436	0.4071151
6	51374498	0.4221001
6	51374531	0.07616433
6	51374536	0.1235912
6	51374697	0.2960901
6	51374702	0.3629082
6	51374743	0.4575777
6	51374751	0.3324972
6	51374881	0.4195767
6	51375121	0.1162716
6	51375134	0.5967613
6	51375155	0.6552015
6	51375857	0.3629082
6	51375858	0.3432699
6	51376066	0.5235963
6	51376098	0.2765768
6	51376374	0.921465
6	51376388	0.3742598
6	51376445	0.2371729
6	51376741	0.4843493
6	51376789	0.3896296
6	51377121	0.4712436
6	51377436	0.8514492
6	51377479	0.5210807
6	51377481	0.4293063
6	51377489	0.9166903
6	51377512	0.7689281
6	51377545	0.3394614
6	51377560	0.9354385
6	51377570	0.3903016
6	51377576	0.2771806
6	51377633	0.6832828
6	51377637	0.6304728
6	51377649	0.9399328
6	51377681	0.3634802
6	51377688	0.03690042
6	51378138	0.3094278
6	51378141	0.2890548
6	51378178	0.7627067
6	51378184	0.8322651
6	51378203	0.1081901
6	51378208	0.7903264
6	51378219	0.799893
6	51378408	0.5748791
6	51378416	0.4737859
6	51378422	0.7182502
6	51378439	0.4382285
6	51378451	0.3195583
6	51378597	0.2911846
6	51378598	0.2973652
6	51378604	0.300435
6	51378605	0.2939522
6	51378614	0.1228552
6	51378643	0.1298823
6	51378647	0.1390657
6	51378656	0.4002271
6	51378670	0.2919615
6	51378735	0.4996836
6	51378742	0.6634548
6	51378775	0.4672555
6	51378786	0.5410875
6	51378796	0.537689
6	51378797	0.663103
6	51378810	0.5182119
6	51378813	0.6970736
6	51378816	0.5298005
6	51378833	0.4179969
6	51378834	0.7590176
6	51378857	0.4361608
6	51378860	0.9961343
6	51378881	0.9436957
6	51378892	0.4839216
6	51378995	0.6830783
6	51379007	0.6891492
6	51379021	0.9941889
6	51379025	0.6454744
6	51379066	0.8892158
6	51379078	0.5171295
6	51379194	0.8892158
6	51379283	0.6793431
6	51379890	0.592837
6	51379947	0.2503569
6	51380023	0.9987336
6	51380069	0.6184484
6	51380160	0.3445525
6	51380181	0.243245
6	51380234	0.9987336
6	51380310	0.4310626
6	51380359	0.2488743
6	51380374	0.3593585
6	51380437	0.3629082
6	51380566	0.5387318
6	51380719	0.9806743
6	51380797	0.8087707
6	51381010	0.3629082
6	51381011	0.7591518
6	51381281	0.7118886
6	51381753	0.487078
6	51382610	0.3052606
6	51382639	0.1688803
6	51382675	0.1353824
6	51382799	0.8185613
6	51382820	0.237521
6	51383303	0.8068321
6	51383365	0.5235818
6	51383535	0.4636265
6	51383565	0.9413811
6	51383680	0.1646849
6	51383741	0.4778118
6	51383750	0.3363142
6	51383759	0.3941519
6	51383809	0.3593585
6	51383918	0.5180268
6	51384013	0.4957735
6	51384046	0.2467544
6	51384219	0.2404857
6	51384267	0.5729856
6	51384316	0.4852359
6	51384349	0.3593585
6	51384471	0.2863713
6	51384487	0.4205116
6	51384514	0.3729136
6	51384516	0.9947677
6	51384534	0.871432
6	51384646	0.8398658
6	51384730	0.4165567
6	51384784	0.2988777
6	51384894	0.3526213
6	51384922	0.531369
6	51384923	0.7991408
6	51384953	0.3973021
6	51385049	0.1944629
6	51385078	0.369789
6	51385125	0.4713125
6	51385154	0.536022
6	51385167	0.1688218
6	51385189	0.4208981
6	51385282	0.03045256
6	51385318	0.5372423
6	51385346	0.6376435
6	51385421	0.9859035
6	51385534	0.2288408
6	51385561	0.2981205
6	51385692	0.8666422
6	51385891	0.6543594
6	51385980	0.37419
6	51386157	0.9987336
6	51386175	0.2048558
6	51386200	0.2004458
6	51386929	0.4975887
6	51386967	0.6508059
6	51386975	0.9698899
6	51386984	0.6512274
6	51387029	0.2411936
6	51387261	0.5764112
6	51387266	0.8439801
6	51387278	0.530665
6	51387373	0.4169828
6	51388240	0.354546
6	51388248	0.4809257
6	51388266	0.6695691
6	51388277	0.4272733
6	51388307	0.1248007
6	51388381	0.6325065
6	51388445	0.7118926
6	51388464	0.8381916
6	51388528	0.5572301
6	51388534	0.5144047
6	51388541	0.5572301
6	51388551	0.7668106
6	51388564	0.4711741
6	51388575	0.6297271
6	51388599	0.4968919
6	51388627	0.6648725
6	51388685	0.5822214
6	51388690	0.7804099
6	51388706	0.7457988
6	51388717	0.6697567
6	51388718	0.6760035
6	51388734	0.8068716
6	51388737	0.8068716
6	51388782	0.8005845
6	51388786	0.735672
6	51388837	0.1564412
6	51388861	0.4626875
6	51388905	0.03346679
6	51388913	0.04965239
6	51388927	0.06994809
6	51388929	0.2153346
6	51388949	0.3227945
6	51388958	0.2365225
6	51388976	0.593615
6	51389371	0.2694597
6	51389423	0.7718536
6	51389794	0.8899144
6	51389835	0.8313305
6	51389845	0.9648331
6	51389887	0.6579108
6	51389889	0.5097478
6	51389983	0.9291893
6	51389997	0.5813871
6	51390001	0.9032462
6	51390039	0.7867977
6	51390049	0.5575548
6	51390055	0.5844206
6	51390086	0.3022459
6	51390094	0.3760427
6	51390117	0.5286112
6	51390134	0.6144236
6	51390149	0.6144236
6	51390152	0.7392406
6	51390169	0.4491699
6	51390180	0.4491699
6	51390190	0.4491699
6	51390200	0.5182991
6	51390215	0.6035284
6	51390278	0.1307751
6	51390317	0.8138745
6	51390343	0.7635074
6	51390390	0.895146
6	51390428	0.9830411
6	51390444	0.4969129
6	51390483	0.8950148
6	51390497	0.5424524
6	51391098	0.398915
6	51391362	0.03418503
6	51391371	0.1852276
6	51391372	0.1067529
6	51391378	0.2921129
6	51391393	0.04394985
6	51391490	0.3544487
6	51391585	0.7529589
6	51391587	0.689093
6	51391606	0.1006532
6	51391619	0.1650752
6	51391630	0.2110156
6	51391633	0.06558401
6	51391665	0.08422856
6	51391669	0.3206859
6	51391682	0.01444482
6	51391697	0.03594409
6	51391701	0.009799788
6	51391707	0.07939677
6	51391734	0.8270737
6	51391740	0.9294398
6	51392627	0.660125
6	51393368	0.2817922
6	51393604	0.679168
6	51394348	0.6637428
6	51394459	0.4202295
6	51394513	0.6557997
6	51394768	0.7673159
6	51395411	0.09155787
6	51395430	0.1858089
6	51395996	0.8871418
6	51396646	0.3055474
6	51396652	0.4400147
6	51396828	0.1112011
6	51397106	0.6637428
6	51397123	0.1975666
6	51397306	0.7941954
6	51397991	0.8409265
6	51398408	0.72877
6	51398489	0.1926513
6	51398993	0.679168
6	51399293	0.6558884
6	51399494	0.8711753
6	51400112	0.2779477
6	51400131	0.2786985
6	51400156	0.6558884
6	51400310	0.679168
6	51400383	0.37419
6	51400578	0.660125
6	51400789	0.3343438
6	51401234	0.6723235
6	51401300	0.4859797
6	51401374	0.9003841
6	51401497	0.4014255
6	51401783	0.1697786
6	51401884	0.5044644
6	51401906	0.9619032
6	51402021	0.335197
6	51402216	0.8534895
6	51402231	0.1328126
6	51402403	0.4458057
6	51402441	0.4255938
6	51402448	0.4624926
6	51402499	0.4003422
6	51402629	0.4745647
6	51402748	0.5047674
6	51402887	0.8809229
6	51402952	0.5173506
6	51402970	0.4907776
6	51403002	0.6285944
6	51403036	0.1409163
6	51403041	0.7058512
6	51403085	0.5610188
6	51403096	0.2096132
6	51403097	0.2072366
6	51403227	0.9059196
6	51403313	0.3860766
6	51403626	0.1171124
6	51403631	0.2881374
6	51403660	0.8362432
6	51403801	0.4667862
6	51403871	0.3170357
6	51403933	0.1912177
6	51404140	0.7805535
6	51404169	0.6663208
6	51404294	0.4017071
6	51404392	0.2221371
6	51404431	0.679168
6	51404688	0.1900608
6	51405073	0.1870998
6	51405313	0.4687222
6	51405405	0.237356
6	51405423	0.7074163
6	51405518	0.5179829
6	51405522	0.9742749
6	51405639	0.7439403
6	51405796	0.3313666
6	51406115	0.1912177
6	51406522	0.8591902
6	51406873	0.8458107
6	51406964	0.2838436
6	51406978	0.1711576
6	51407326	0.679168
6	51407742	0.3430839
6	51408096	0.8584731
6	51408544	0.8444098
6	51409377	0.9096039
6	51409445	0.8393032
6	51409465	0.7766246
6	51409481	0.8472368
6	51409486	0.7634692
6	51409586	0.6035226
6	51409676	0.7097091
6	51409705	0.5372178
6	51409769	0.6944265
6	51409819	0.3567503
6	51409899	0.604494
6	51409901	0.604494
6	51409905	0.5798647
6	51409958	0.4746372
6	51409959	0.4673773
6	51409960	0.466021
6	51410005	0.3604553
6	51410048	0.5284824
6	51410120	0.5284824
6	51410199	0.858115
6	51410948	0.679168
6	51410970	0.6532133
6	51411023	0.7595963
6	51411072	0.8249258
6	51411630	0.8249258
6	51412323	0.331759
6	51413325	0.335197
6	51414149	0.724081
6	51414425	0.9147819
6	51414437	0.8209046
6	51414449	0.4687222
6	51414481	0.8249258
6	51414492	0.8249258
6	51414528	0.4506995
6	51414631	0.331759
6	51414632	0.331759
6	51414649	0.6365436
6	51414673	0.227965
6	51414688	0.335197
6	51414691	0.1789367
6	51414712	0.9184023
6	51414721	0.5751731
6	51414776	0.679168
6	51414885	0.8449877
6	51415039	0.2313525
6	51415545	0.5439807
6	51415605	0.2022285
6	51415606	0.5945527
6	51415659	0.3082605
6	51415685	0.3095158
6	51415694	0.4878463
6	51416760	0.7188787
6	51416900	0.660125
6	51417537	0.6663208
6	51418213	0.07269767
6	51418808	0.3193388
6	51418941	0.8507647
6	51418953	0.741883
6	51418993	0.6117998
6	51419056	0.6773993
6	51419070	0.1241302
6	51419425	0.8960583
6	51419438	0.6191551
6	51419475	0.9061341
6	51419497	0.1703006
6	51420632	0.5359924
6	51420697	0.38536
6	51420769	0.335197
6	51420968	0.5399335
6	51421196	0.679168
6	51421248	0.7955147
6	51421464	0.7935225
6	51421487	0.679168
6	51421557	0.8620191
6	51421565	0.07666296
6	51421583	0.8620191
6	51421613	0.1819761
6	51421756	0.679168
6	51421971	0.9535049
6	51421972	0.7730595
6	51421996	0.731221
6	51422068	0.335197
6	51422094	0.7955147
6	51422115	0.3342335
6	51422163	0.3006489
6	51422177	0.3451924
6	51422209	0.07398083
6	51422430	0.2280135
6	51422546	0.8673242
6	51422602	0.2709774
6	51422664	0.1135226
6	51422900	0.8267606
6	51423001	0.5884202
6	51423004	0.1756345
6	51423095	0.5305641
6	51423168	0.6620283
6	51423237	0.9702783
6	51423291	0.08922736
6	51423302	0.4566768
6	51423303	0.8992147
6	51423305	0.1019153
6	51423364	0.303154
6	51423394	0.3127298
6	51423434	0.3161676
6	51423684	0.1009449
6	51423700	0.5437642
6	51423735	0.1143362
6	51423767	0.5130273
6	51423770	0.651151
6	51423821	0.193895
6	51423935	0.9527964
6	51423992	0.5502801
6	51424728	0.1795872
6	51425222	0.1503013
6	51425402	0.9784081
6	51425416	0.6924946
6	51425715	0.3409459
6	51425716	0.335197
6	51425731	0.7941954
6	51425811	0.7941954
6	51427828	0.7413019
6	51428119	0.09726505
6	51428387	0.7092839
6	51430350	0.6838652
6	51430414	0.9330672
6	51430431	0.7597943
6	51432289	0.3457066
6	51432859	0.939724
6	51433354	0.1894325
6	51433441	0.6836136
6	51433455	0.7941954
6	51433470	0.3469412
6	51433609	0.7701447
6	51433639	0.331759
6	51433651	0.7648087
6	51433728	0.6017318
6	51434097	0.7765748
6	51434471	0.06862791
6	51434486	0.7868761
6	51434712	0.05983706
6	51434728	0.07775811
6	51434735	0.06769523
6	51434737	0.06370403
6	51434746	0.1262871
6	51434836	0.941199
6	51435664	0.4400565
6	51435706	0.7305636
6	51435708	0.7305636
6	51435762	0.1187932
6	51435925	0.8138469
6	51435996	0.8354963
6	51436333	0.5084331
6	51436352	0.2385006
6	51436357	0.207169
6	51436397	0.1785107
6	51436490	0.2560146
6	51436491	0.2341814
6	51437455	0.6995934
6	51437500	0.7876245
6	51437516	0.1979763
6	51437551	0.3726729
6	51437569	0.4513789
6	51437682	0.3680941
6	51437693	0.4816001
6	51437700	0.351843
6	51437710	0.3984738
6	51437713	0.3314623
6	51437780	0.3138904
6	51437781	0.3290944
6	51437822	0.3445437
6	51437829	0.3503896
6	51437834	0.4106185
6	51437838	0.4105755
6	51437856	0.477434
6	51437860	0.2885697
6	51437905	0.4266865
6	51437919	0.2962581
6	51437927	0.3091642
6	51437939	0.3099464
6	51437963	0.335197
6	51437986	0.3541251
6	51437987	0.1013672
6	51437992	0.342149
6	51438008	0.3322614
6	51438036	0.3322966
6	51438078	0.3295488
6	51438081	0.335197
6	51438102	0.3504112
6	51438177	0.335197
6	51438220	0.3267269
6	51438224	0.3470088
6	51438243	0.341828
6	51438249	0.3404724
6	51438292	0.3379096
6	51438320	0.3388389
6	51438331	0.3508554
6	51438381	0.6835043
6	51438397	0.5466537
6	51438403	0.05403578
6	51438411	0.05207331
6	51438596	0.2724036
6	51438877	0.9312095
6	51438924	0.2254679
6	51438939	0.7852156
6	51438964	0.5992184
6	51438990	0.8328969
6	51438996	0.7332558
6	51439115	0.8741619
6	51439121	0.1780781
6	51439141	0.3728246
6	51439160	0.5900654
6	51439163	0.8251851
6	51439175	0.4775521
6	51439196	0.3450508
6	51439381	0.4405391
6	51440402	0.4050156
6	51440432	0.4012652
6	51440663	0.8741535
6	51444164	0.331759
6	51444703	0.5975128
6	51445094	0.2780934
6	51446394	0.1266657
6	51446733	0.3538683
6	51446832	0.3786651
6	51446948	0.3880492
6	51446984	0.446574
6	51447133	0.2569572
6	51447279	0.8090976
6	51447286	0.9676927
6	51447289	0.8304527
6	51447457	0.8418195
6	51447595	0.387256
6	51447709	0.1560753
6	51447719	0.6237958
6	51447756	0.2177284
6	51447828	0.1553076
6	51448293	0.1640062
6	51448419	0.8448096
6	51448677	0.06613525
6	51448734	0.174539
6	51448817	0.1832131
6	51448898	0.660276
6	51449052	0.4596593
6	51449206	0.4051862
6	51449446	0.4483391
6	51449516	0.3376343
6	51449987	0.434251
6	51450015	0.4179817
6	51450066	0.3191272
6	51450073	0.3073079
6	51450127	0.3085406
6	51450148	0.2101908
6	51450224	0.2236457
6	51450230	0.3484027
6	51450715	0.4611648
6	51452606	0.9457706
6	51453790	0.3572702
6	51454161	0.6697314
6	51454215	0.2972798
6	51454555	0.4939767
6	51454566	0.55698
6	51454600	0.474768
6	51454697	0.9433564
6	51456049	0.705445
6	51456199	0.2972798
6	51456393	0.9620396
6	51456442	0.7268441
6	51457418	0.6474141
6	51458498	0.6599549
6	51458556	0.1036405
6	51458689	0.07460746
6	51458724	0.1767909
6	51458747	0.1129454
6	51458773	0.08239523
6	51458776	0.9398697
6	51458784	0.1112514
6	51458833	0.6773575
6	51458905	0.1035637
6	51459105	0.1071434
6	51459127	0.1270131
6	51459143	0.1272666
6	51459187	0.09178971
6	51459195	0.663504
6	51459204	0.9136743
6	51459234	0.1055662
6	51459247	0.1307982
6	51459248	0.3891251
6	51459276	0.136834
6	51459277	0.3266622
6	51459304	0.1091593
6	51459340	0.01537374
6	51459355	0.1439018
6	51459374	0.1264664
6	51459406	0.1498074
6	51459450	0.1696844
6	51459496	0.1783418
6	51459751	0.1856244
6	51459837	0.407676
6	51459905	0.7120434
6	51459975	0.8714332
6	51459982	0.1277399
6	51460057	0.09187385
6	51460094	0.4596383
6	51460108	0.1289588
6	51460174	0.121494
6	51460225	0.1283415
6	51460231	0.1018132
6	51460266	0.6946986
6	51460268	0.1256846
6	51460315	0.4342896
6	51460321	0.6211654
6	51460384	0.4005583
6	51460409	0.1104998
6	51460432	0.005149688
6	51460566	0.09561678
6	51460574	0.4308036
6	51460600	0.1199576
6	51460625	0.2631256
6	51460641	0.6979032
6	51460666	0.1029638
6	51460733	0.1110716
6	51460908	0.5601395
6	51461209	0.0936509
6	51461603	0.04211085
6	51461643	0.03332608
6	51461767	0.1128466
6	51461880	0.1061349
6	51461918	0.6526739
6	51462111	0.04573156
6	51462138	0.01908083
6	51462175	0.3364892
6	51462177	0.8751591
6	51462210	0.05875407
6	51462308	0.8494597
6	51462436	0.04014728
6	51462511	0.3992246
6	51462542	0.3404343
6	51462580	0.08144379
6	51462643	0.602659
6	51462645	0.04454622
6	51462668	0.1074118
6	51462901	0.04772554
6	51462927	0.1177009
6	51462973	0.3875486
6	51462976	0.04605445
6	51463017	0.3966801
6	51463073	0.7879419
6	51463093	0.699245
6	51463115	0.6858077
6	51463140	0.3150928
6	51463292	0.5374927
6	51463293	0.7777484
6	51463294	0.4572245
6	51463345	0.05947297
6	51463732	0.1263566
6	51464300	0.7268441
6	51464774	0.7307035
6	51465308	0.4947804
6	51466155	0.2937303
6	51466560	0.7307035
6	51467113	0.8609892
6	51467619	0.6309309
6	51467649	0.6790167
6	51467684	0.5309307
6	51467704	0.3433239
6	51467754	0.7111298
6	51467781	0.4100384
6	51467815	0.7111298
6	51467893	0.9339457
6	51467903	0.1133823
6	51468074	0.4778699
6	51468219	0.7268441
6	51468243	0.5874209
6	51468263	0.420129
6	51468389	0.9339457
6	51468390	0.5970805
6	51468525	0.8557623
6	51468654	0.3947558
6	51468830	0.4425708
6	51468854	0.1576485
6	51468961	0.2937303
6	51469254	0.2058884
6	51469265	0.2238098
6	51469279	0.8967248
6	51469327	0.804135
6	51469345	0.3005016
6	51469608	0.3204124
6	51469618	0.6290399
6	51469916	0.9910218
6	51470001	0.8452022
6	51470228	0.6551577
6	51470308	0.8828029
6	51470312	0.8537512
6	51470408	0.5616692
6	51470433	0.862918
6	51470738	0.1761292
6	51471087	0.6236962
6	51471283	0.9670549
6	51471390	0.5230929
6	51471393	0.8741734
6	51471397	0.3387092
6	51471703	0.9909498
6	51472945	0.6473571
6	51472978	0.3631369
6	51473327	0.636616
6	51473706	0.3943698
6	51473792	0.7940969
6	51474457	0.6868463
6	51474474	0.5302722
6	51474532	0.6799092
6	51474789	0.8206943
6	51474858	0.8205751
6	51474916	0.737626
6	51475052	0.9290553
6	51475310	0.5352289
6	51475362	0.1157024
6	51475385	0.258463
6	51475467	0.7547529
6	51475765	0.75109
6	51475772	0.3801472
6	51475795	0.4535193
6	51476300	0.1044501
6	51476428	0.5569869
6	51476562	0.3987109
6	51476633	0.3437209
6	51476761	0.8238689
6	51476991	0.02881123
6	51477100	0.3250294
6	51477137	0.7395937
6	51477316	0.7410823
6	51477559	0.4641959
6	51477586	0.7640339
6	51477607	0.9033639
6	51477608	0.2935278
6	51477690	0.557584
6	51477695	0.8517795
6	51477714	0.8842642
6	51477777	0.7740792
6	51477822	0.5022064
6	51478175	0.9455397
6	51478196	0.8810071
6	51478348	0.9378694
6	51478474	0.6749754
6	51478565	0.8939697
6	51478660	0.9346404
6	51478744	0.765917
6	51478886	0.6161892
6	51478901	0.9297417
6	51478958	0.8429545
6	51479035	0.4492615
6	51479119	0.7669881
6	51479129	0.5660229
6	51479192	0.4078665
6	51479206	0.8444796
6	51479299	0.3016609
6	51479336	0.421663
6	51479355	0.6885024
6	51479364	0.6885024
6	51479378	0.598149
6	51479428	0.9213921
6	51479435	0.849226
6	51479451	0.8369593
6	51479455	0.5527114
6	51479546	0.4078665
6	51479807	0.8628808
6	51480034	0.7214505
6	51480072	0.8346759
6	51480403	0.829184
6	51480625	0.4503313
6	51480663	0.5419376
6	51480679	0.4773572
6	51480715	0.3409696
6	51480916	0.8667187
6	51483589	0.4238983
6	51483601	0.78461
6	51483633	0.9502257
6	51483764	0.6641299
6	51483831	0.3310882
6	51484603	0.849226
6	51484694	0.8444796
6	51484739	0.8352241
6	51485130	0.849226
6	51487511	0.3994419
6	51487667	0.3962729
6	51488089	0.2525037
6	51488340	0.6363075
6	51488746	0.5228894
6	51489067	0.3752773
6	51489379	0.2810596
6	51489598	0.8034442
6	51489645	0.4362421
6	51489675	0.4146945
6	51489741	0.2974505
6	51489754	0.3486479
6	51489787	0.6367095
6	51490448	0.8458131
6	51490461	0.2952649
6	51490483	0.9255939
6	51490628	0.2997559
6	51490644	0.4172147
6	51490776	0.4206252
6	51490866	0.2591812
6	51490961	0.4036727
6	51491121	0.9480413
6	51491347	0.3029581
6	51491524	0.9859298
6	51491583	0.4422824
6	51491645	0.9905045
6	51491894	0.4265508
6	51491908	0.8787524
6	51491923	0.8524949
6	51491951	0.9221513
6	51491967	0.4085637
6	51492269	0.3644305
6	51492474	0.8698598
6	51492676	0.7639979
6	51492949	0.5979869
6	51492983	0.52083
6	51493030	0.5515884
6	51493089	0.3953189
6	51493196	0.1704418
6	51493216	0.1991289
6	51493219	0.2703489
6	51493229	0.02718787
6	51495866	0.2570999
6	51495884	0.2878946
6	51495909	0.2939565
6	51495954	0.3215294
6	51495988	0.268388
6	51495999	0.5732771
6	51496009	0.2933968
6	51496026	0.2764973
6	51496127	0.8648513
6	51496159	0.4465612
6	51496491	0.8991319
6	51496792	0.2881676
6	51498542	0.2813912
6	51498675	0.526431
6	51498697	0.3961257
6	51498713	0.3993137
6	51498756	0.3961257
6	51498813	0.2937303
6	51498839	0.9155424
6	51498871	0.4239221
6	51498884	0.7011565
6	51498895	0.3580199
6	51498902	0.444088
6	51498975	0.8444796
6	51498981	0.4939767
6	51499042	0.994203
6	51499050	0.498196
6	51499125	0.9911809
6	51499158	0.3988345
6	51499161	0.3988345
6	51499165	0.9787207
6	51499241	0.2980467
6	51499267	0.8436583
6	51499281	0.4006623
6	51499300	0.9862821
6	51499375	0.4018358
6	51499467	0.3800044
6	51499509	0.6540648
6	51499521	0.2937303
6	51499534	0.498196
6	51499535	0.3738592
6	51499536	0.3738592
6	51499674	0.3580199
6	51499704	0.849226
6	51499814	0.904042
6	51500092	0.3738592
6	51500212	0.4239221
6	51500219	0.7674624
6	51500276	0.8556276
6	51500322	0.8992412
6	51500329	0.3738592
6	51500388	0.995349
6	51500490	0.9086383
6	51500646	0.2937303
6	51500674	0.4471944
6	51500680	0.3270113
6	51500727	0.3562628
6	51500741	0.4239221
6	51500744	0.2937303
6	51500800	0.3580199
6	51500820	0.3566748
6	51500852	0.2923622
6	51500867	0.3738592
6	51500948	0.2323582
6	51500962	0.3738592
6	51501001	0.420129
6	51501101	0.6891366
6	51501106	0.4545775
6	51501131	0.4212881
6	51501147	0.4214018
6	51501168	0.5149737
6	51501203	0.4030668
6	51501209	0.9458261
6	51501218	0.7802869
6	51501293	0.3832466
6	51501393	0.1265752
6	51501671	0.007344836
6	51501841	0.4899468
6	51502104	0.844295
6	51502112	0.8830552
6	51502152	0.8018939
6	51502212	0.8150131
6	51502222	0.6984468
6	51502224	0.720987
6	51502260	0.8302133
6	51502327	0.4667695
6	51502393	0.6815937
6	51502432	0.7300877
6	51502459	0.9066722
6	51502498	0.3449351
6	51502532	0.3456378
6	51502589	0.3728875
6	51502701	0.9996976
6	51502720	0.9492677
6	51502726	0.1939396
6	51502748	0.2866109
6	51503015	0.1787201
6	51503418	0.1667138
6	51504430	0.3740265
6	51504699	0.5135308
6	51504774	0.1056149
6	51504965	0.3601967
6	51505067	0.4360771
6	51505151	0.3010656
6	51505405	0.6032884
6	51506285	0.2355303
6	51506407	0.9613862
6	51507117	0.302943
6	51507968	0.6316136
6	51508101	0.7803057
6	51508263	0.2449626
6	51508288	0.1136623
6	51508570	0.461378
6	51509100	0.112359
6	51509670	0.1231
6	51509782	0.7770789
6	51509785	0.1120225
6	51510095	0.3235557
6	51510160	0.1120225
6	51510165	0.4896405
6	51510219	0.6057706
6	51510259	0.7770789
6	51510311	0.1120225
6	51510378	0.327253
6	51510433	0.2036958
6	51510978	0.5732359
6	51511007	0.9984826
6	51511199	0.355335
6	51511594	0.1100422
6	51511775	0.3366705
6	51512212	0.2461884
6	51512826	0.1136623
6	51512964	0.7039803
6	51513025	0.1528294
6	51513465	0.329081
6	51513603	0.309002
6	51513859	0.1255595
6	51513931	0.4856825
6	51513971	0.4869115
6	51514003	0.3708519
6	51514251	0.380609
6	51514450	0.3629348
6	51514922	0.1477379
6	51514943	0.1349824
6	51514949	0.08693637
6	51514990	0.2095471
6	51515014	0.2260012
6	51515120	0.4350488
6	51515206	0.2871591
6	51515231	0.4206348
6	51515271	0.476374
6	51515276	0.5606776
6	51515320	0.8550431
6	51515323	0.9556738
6	51515331	0.6848522
6	51515349	0.7986027
6	51515378	0.5653665
6	51515398	0.4002888
6	51515405	0.7927279
6	51515421	0.767246
6	51515492	0.3154013
6	51515515	0.1669714
6	51515683	0.7224706
6	51515935	0.8208035
6	51516017	0.5962748
6	51516035	0.6432644
6	51516049	0.6432644
6	51516060	0.725217
6	51516061	0.725217
6	51516062	0.7717287
6	51516073	0.68773
6	51516084	0.7035372
6	51516096	0.5276973
6	51516110	0.7237597
6	51516115	0.7406666
6	51516276	0.5140538
6	51516287	0.6454304
6	51516297	0.6368795
6	51516307	0.676606
6	51516360	0.6055666
6	51516390	0.6599306
6	51516406	0.9226453
6	51516512	0.6024235
6	51516560	0.5334107
6	51516567	0.4296085
6	51516571	0.4295271
6	51516582	0.4674634
6	51516681	0.7527869
6	51516696	0.8853045
6	51516713	0.8112195
6	51516719	0.5054683
6	51516743	0.5122743
6	51517080	0.6117289
6	51517189	0.7776008
6	51517211	0.6701112
6	51517270	0.5101364
6	51517308	0.5114926
6	51517315	0.9060003
6	51517326	0.527217
6	51517329	0.8453427
6	51517366	0.83419
6	51517397	0.5100943
6	51517402	0.4844123
6	51517458	0.6909965
6	51517473	0.4867769
6	51517512	0.552243
6	51517525	0.4937114
6	51517556	0.507183
6	51517557	0.4870195
6	51517606	0.7550871
6	51517614	0.5286229
6	51517618	0.4696453
6	51517624	0.8150144
6	51517628	0.7448472
6	51517632	0.511009
6	51517662	0.504396
6	51517694	0.9241142
6	51517700	0.8682266
6	51517708	0.8559219
6	51517727	0.994659
6	51518167	0.7752677
6	51518172	0.9877658
6	51518195	0.9319952
6	51518196	0.9172387
6	51518197	0.9211629
6	51518395	0.8537644
6	51518436	0.7393636
6	51518969	0.7238969
6	51519021	0.7652912
6	51519036	0.8012263
6	51519039	0.8012263
6	51519042	0.8012263
6	51519063	0.6855171
6	51519065	0.6855171
6	51519066	0.6855171
6	51519079	0.8097068
6	51519085	0.8674575
6	51519105	0.767423
6	51519127	0.6897107
6	51519135	0.7013882
6	51519150	0.7013882
6	51519153	0.5368407
6	51519157	0.5368407
6	51519184	0.6879278
6	51519189	0.953491
6	51519214	0.6864825
6	51519288	0.7001105
6	51519292	0.6848991
6	51519300	0.8431471
6	51519302	0.7808453
6	51519307	0.8599114
6	51519337	0.1696318
6	51519346	0.8690582
6	51519376	0.6606765
6	51519387	0.9429139
6	51519399	0.8825915
6	51519408	0.6466701
6	51519413	0.6715896
6	51519416	0.6628705
6	51519432	0.6628705
6	51519455	0.6715896
6	51519466	0.6715896
6	51519501	0.6715896
6	51519513	0.53289
6	51519546	0.1612769
6	51519564	0.9137942
6	51519610	0.4858287
6	51519652	0.9796129
6	51519711	0.6475445
6	51519738	0.8559796
6	51519742	0.6318857
6	51519762	0.6672879
6	51519768	0.7026184
6	51519771	0.6871965
6	51519781	0.6364616
6	51519783	0.9124407
6	51519784	0.9124407
6	51519788	0.6800198
6	51519790	0.9668842
6	51519799	0.873319
6	51519839	0.7799722
6	51519844	0.7597215
6	51519855	0.8430353
6	51520846	0.7619745
6	51520885	0.8161372
6	51521129	0.6123367
6	51521150	0.267062
6	51521151	0.2445452
6	51521174	0.5336875
6	51521254	0.6728496
6	51521262	0.5662277
6	51521346	0.2442594
6	51521520	0.5144178
6	51521846	0.4229042
6	51522208	0.8384581
6	51522723	0.4543092
6	51524148	0.7703707
6	51524388	0.1390408
6	51525066	0.1057173
6	51525195	0.9311255
6	51525467	0.295417
6	51525750	0.3245578
6	51525753	0.7650471
6	51525787	0.8933257
6	51526001	0.5144627
6	51526016	0.8438386
6	51526157	0.3853836
6	51526222	0.5980772
6	51526346	0.1813613
6	51527085	0.1524532
6	51527220	0.1949106
6	51527582	0.6324898
6	51528045	0.6621749
6	51528151	0.5912231
6	51528329	0.6416205
6	51528404	0.6416205
6	51529089	0.6277645
6	51529126	0.3465882
6	51529707	0.6277645
6	51530856	0.8040488
6	51530955	0.2583383
6	51531573	0.6852831
6	51532217	0.6098739
6	51532427	0.6284689
6	51532733	0.7188736
6	51532885	0.2953028
6	51532982	0.6956029
6	51533264	0.6857808
6	51533445	0.655784
6	51533518	0.5602849
6	51533688	0.3293671
6	51533777	0.6419936
6	51533789	0.1785453
6	51533911	0.2991756
6	51533993	0.5563884
6	51534636	0.4871022
6	51534989	0.2643509
6	51535083	0.4912975
6	51535087	0.4666716
6	51535198	0.6141714
6	51535312	0.5942584
6	51535371	0.1495468
6	51535381	0.3262503
6	51535386	0.385133
6	51535392	0.1456616
6	51535539	0.1588709
6	51535650	0.6211201
6	51535664	0.2863936
6	51535669	0.5089529
6	51535691	0.6177415
6	51535900	0.4080563
6	51535934	0.3557091
6	51535942	0.5288844
6	51536031	0.1794392
6	51536061	0.7074354
6	51536231	0.6290717
6	51536578	0.3955934
6	51536747	0.3369567
6	51536778	0.3113752
6	51537264	0.529057
6	51537361	0.5173114
6	51537400	0.5607023
6	51537495	0.7116292
6	51537782	0.2692977
6	51537961	0.623088
6	51538084	0.1543814
6	51538156	0.6469042
6	51538207	0.5876179
6	51538268	0.6143185
6	51538269	0.6143185
6	51538354	0.2571841
6	51538929	0.6757951
6	51539043	0.6757951
6	51539437	0.2882201
6	51539486	0.687177
6	51539516	0.6782062
6	51539517	0.6782062
6	51539542	0.7302082
6	51539546	0.5593965
6	51539554	0.6829288
6	51539562	0.2370427
6	51539563	0.2640919
6	51539579	0.1867197
6	51539587	0.1218446
6	51539638	0.1865888
6	51539639	0.5479516
6	51539644	0.1865888
6	51539654	0.1865888
6	51539656	0.1865888
6	51539662	0.8288075
6	51539668	0.1865888
6	51539672	0.2037233
6	51539680	0.1865888
6	51539695	0.2037233
6	51539698	0.1865888
6	51539702	0.1817987
6	51539732	0.2037233
6	51539787	0.1985868
6	51539788	0.1985868
6	51539824	0.1985868
6	51539845	0.125086
6	51539873	0.9373839
6	51539891	0.5212086
6	51539905	0.1285597
6	51539923	0.1285597
6	51539944	0.1389449
6	51539998	0.1853895
6	51540013	0.1853895
6	51540016	0.1853895
6	51540033	0.3141796
6	51540044	0.1172349
6	51540060	0.06313637
6	51540076	0.1185549
6	51540085	0.1185549
6	51540108	0.4800184
6	51540121	0.1257646
6	51540124	0.1753536
6	51540151	0.1205186
6	51540199	0.08146401
6	51540224	0.2000664
6	51540260	0.2621218
6	51540808	0.3131133
6	51541695	0.6001967
6	51542942	0.07517606
6	51543260	0.3052814
6	51543306	0.7791496
6	51543313	0.6876267
6	51543930	0.31676
6	51546460	0.31428
6	51546880	0.4764826
6	51547422	0.3447228
6	51549630	0.6215098
6	51551067	0.9821767
6	51551701	0.772393
6	51551711	0.8610279
6	51552569	0.4739365
6	51552598	0.3434881
6	51552600	0.3537785
6	51552618	0.858935
6	51552635	0.3898562
6	51552638	0.2143314
6	51552644	0.3069672
6	51552669	0.445926
6	51552685	0.321259
6	51552710	0.6853443
6	51552791	0.7337557
6	51552932	0.4431943
6	51552950	0.9449195
6	51553019	0.2919006
6	51553048	0.03927598
6	51553122	0.1629433
6	51553130	0.3533793
6	51553153	0.649274
6	51553160	0.9526174
6	51553165	0.7943226
6	51553207	0.8084327
6	51553214	0.6091358
6	51553217	0.6251481
6	51553234	0.4137967
6	51553262	0.3888049
6	51553322	0.5719007
6	51553331	0.9969862
6	51553343	0.4140166
6	51553349	0.6598124
6	51553519	0.8712606
6	51553524	0.9327073
6	51553665	0.529057
6	51553724	0.7059058
6	51554015	0.6681032
6	51554426	0.7081939
6	51554707	0.3412741
6	51554782	0.707616
6	51555005	0.5906056
6	51555017	0.5128887
6	51555225	0.5244261
6	51555470	0.5940647
6	51555630	0.666147
6	51555681	0.5770055
6	51555745	0.5230564
6	51555791	0.6295992
6	51555794	0.3842977
6	51556089	0.60946
6	51556132	0.6366038
6	51556145	0.7635396
6	51556167	0.6690588
6	51556297	0.8439632
6	51556353	0.4314272
6	51556556	0.6507036
6	51556680	0.4998734
6	51556885	0.1847846
6	51557039	0.9592163
6	51557078	0.2952005
6	51557191	0.5906814
6	51557377	0.6416205
6	51557600	0.3539041
6	51557602	0.3575856
6	51557614	0.2794507
6	51557616	0.2794507
6	51557631	0.2758314
6	51557708	0.2400398
6	51557736	0.3817224
6	51557797	0.3402769
6	51557803	0.4094884
6	51557807	0.3766
6	51557850	0.3269645
6	51557921	0.5050794
6	51558206	0.7857104
6	51558241	0.7032297
6	51558343	0.3498096
6	51558355	0.7150134
6	51558367	0.3370086
6	51558368	0.3648672
6	51558396	0.6087962
6	51558414	0.7264462
6	51558529	0.935272
6	51558592	0.6959027
6	51558794	0.6887389
6	51558869	0.6837727
6	51558995	0.5514572
6	51559013	0.8322666
6	51559212	0.711337
6	51559714	0.2098287
6	51559994	0.5617335
6	51560032	0.7395659
6	51560307	0.6732285
6	51560361	0.659058
6	51560631	0.9911101
6	51560632	0.7117058
6	51560636	0.9779074
6	51560688	0.5539181
6	51560774	0.7620139
6	51560802	0.7404818
6	51561088	0.7404818
6	51561401	0.7404818
6	51561626	0.7577002
6	51562012	0.7404818
6	51562313	0.7404818
6	51562447	0.6802591
6	51562685	0.85258
6	51562735	0.748032
6	51562872	0.7404818
6	51563075	0.9280335
6	51563133	0.7418042
6	51563146	0.7447276
6	51563170	0.750959
6	51563315	0.682845
6	51563340	0.7671755
6	51563342	0.7671755
6	51563508	0.7404818
6	51563519	0.7404818
6	51563585	0.7404818
6	51563645	0.732245
6	51563734	0.7404818
6	51563777	0.3291316
6	51563835	0.7404818
6	51563937	0.7408394
6	51564033	0.7404818
6	51564057	0.7404818
6	51564132	0.6043141
6	51564138	0.7404818
6	51564163	0.7408394
6	51564247	0.7117076
6	51564305	0.7239781
6	51564371	0.7239781
6	51564398	0.748032
6	51564411	0.8056236
6	51564426	0.8605618
6	51564623	0.7404818
6	51564793	0.5140074
6	51564865	0.6594981
6	51564897	0.3597719
6	51565056	0.5151771
6	51565111	0.5765512
6	51565142	0.7404818
6	51565186	0.4389023
6	51565352	0.7422623
6	51565363	0.5973456
6	51565377	0.5973456
6	51565378	0.7422623
6	51565560	0.659058
6	51565654	0.5220873
6	51565676	0.748032
6	51565695	0.7493751
6	51565866	0.3639849
6	51565872	0.748032
6	51565885	0.5617335
6	51565929	0.3639849
6	51566187	0.7404818
6	51566252	0.8681185
6	51566381	0.8016243
6	51566383	0.8003026
6	51566401	0.7317871
6	51566491	0.7404818
6	51566627	0.748032
6	51566662	0.748032
6	51566730	0.748032
6	51566739	0.748032
6	51566819	0.748032
6	51566932	0.7239781
6	51566934	0.7222739
6	51566994	0.7050886
6	51567056	0.5617335
6	51567071	0.7404818
6	51567165	0.7317871
6	51567251	0.748032
6	51567338	0.725316
6	51567420	0.8688969
6	51567431	0.7404818
6	51567523	0.748032
6	51567675	0.7404818
6	51567704	0.7404818
6	51567736	0.7026125
6	51567774	0.7026125
6	51567777	0.7404818
6	51567799	0.7404818
6	51567864	0.3685508
6	51567912	0.7497506
6	51567923	0.7409336
6	51567926	0.9422477
6	51568031	0.7392483
6	51568081	0.7404818
6	51568263	0.6980013
6	51568341	0.6887389
6	51568403	0.3839742
6	51568423	0.5227246
6	51568484	0.7404818
6	51568628	0.748032
6	51568688	0.7493751
6	51568711	0.7404818
6	51568766	0.7404818
6	51568778	0.7404818
6	51568816	0.8128939
6	51568839	0.7404818
6	51568868	0.659058
6	51568924	0.7404818
6	51568932	0.6837727
6	51569037	0.7117357
6	51569051	0.7737439
6	51569052	0.7731902
6	51569184	0.592179
6	51569319	0.7121177
6	51569323	0.8786084
6	51569375	0.7239781
6	51569448	0.5947778
6	51569486	0.6878182
6	51569529	0.5607014
6	51569556	0.6976324
6	51569618	0.7387697
6	51569630	0.3291316
6	51569647	0.7404818
6	51569666	0.6079571
6	51569683	0.8026425
6	51569735	0.7433917
6	51569754	0.7346635
6	51569774	0.7317871
6	51569870	0.5973456
6	51569954	0.5694473
6	51570056	0.7239781
6	51570083	0.748032
6	51570121	0.7404818
6	51570228	0.529327
6	51570270	0.740879
6	51570539	0.7319068
6	51570696	0.3622783
6	51570717	0.7902216
6	51570729	0.8999859
6	51570737	0.3751625
6	51571984	0.7600075
6	51572053	0.9422446
6	51572065	0.937206
6	51572072	0.7517328
6	51572076	0.7608855
6	51572081	0.6940798
6	51572138	0.8346362
6	51572141	0.7306091
6	51572217	0.4881921
6	51572221	0.6534155
6	51572238	0.7095486
6	51572287	0.5011156
6	51572295	0.8926552
6	51572313	0.6497917
6	51572403	0.6509164
6	51572416	0.8887685
6	51572440	0.35362
6	51572468	0.6758199
6	51572472	0.8307899
6	51572484	0.3608638
6	51572506	0.7091128
6	51572509	0.7091128
6	51572532	0.7074247
6	51572536	0.3204492
6	51572541	0.6453634
6	51572719	0.5675525
6	51572788	0.3738866
6	51572820	0.9336235
6	51572825	0.838636
6	51572842	0.9324342
6	51572925	0.7976316
6	51573044	0.6791207
6	51573154	0.7404818
6	51573168	0.5143778
6	51573218	0.8884943
6	51573278	0.7404818
6	51573282	0.3685508
6	51573288	0.4068947
6	51573292	0.7404818
6	51573296	0.5151771
6	51573331	0.6805966
6	51573368	0.3561068
6	51573370	0.8110658
6	51573422	0.7853768
6	51573433	0.5988367
6	51573439	0.6383114
6	51573455	0.4621209
6	51573486	0.5855876
6	51573500	0.5783191
6	51573508	0.689332
6	51573530	0.7678888
6	51574113	0.4717434
6	51574168	0.473279
6	51574275	0.6833483
6	51574312	0.7083917
6	51574322	0.3756534
6	51574405	0.6753305
6	51574436	0.7294315
6	51574437	0.7379971
6	51574450	0.5521911
6	51574464	0.5884903
6	51574494	0.5954656
6	51574511	0.3861067
6	51574626	0.8776536
6	51574659	0.5168476
6	51574763	0.2055138
6	51574900	0.9092388
6	51575104	0.7029095
6	51576422	0.9318692
6	51576439	0.9914122
6	51576446	0.993932
6	51576514	0.240297
6	51576738	0.6585572
6	51576813	0.4007017
6	51577412	0.986998
6	51577429	0.986998
6	51577445	0.690004
6	51577475	0.9905698
6	51577591	0.7733082
6	51577619	0.4081091
6	51578018	0.8515367
6	51578057	0.7483894
6	51578284	0.9866284
6	51578320	0.6905217
6	51578327	0.9490869
6	51578334	0.9542746
6	51578509	0.9566329
6	51583018	0.9786052
6	51583027	0.8675129
6	51583040	0.6581561
6	51583053	0.9489949
6	51583090	0.9612837
6	51583118	0.7315962
6	51583153	0.3712116
6	51583195	0.4265185
6	51583293	0.96453
6	51583355	0.3519098
6	51583359	0.9719411
6	51583365	0.9719411
6	51583373	0.9719411
6	51583387	0.5539181
6	51583413	0.9719411
6	51583446	0.9719411
6	51583453	0.401271
6	51583492	0.8069814
6	51583496	0.8002081
6	51583497	0.8069814
6	51583500	0.8002081
6	51583501	0.8002081
6	51583517	0.9719411
6	51583542	0.4954727
6	51583548	0.4954727
6	51583557	0.4954727
6	51583559	0.2861228
6	51583635	0.5239343
6	51583654	0.5198227
6	51583672	0.5846853
6	51583712	0.7046193
6	51583767	0.3802666
6	51583897	0.8000503
6	51583926	0.9215308
6	51583938	0.9096468
6	51583960	0.6998395
6	51583966	0.9946838
6	51583986	0.5603441
6	51584001	0.7699407
6	51584008	0.7699407
6	51584010	0.6226763
6	51584015	0.6688367
6	51584049	0.8806405
6	51584122	0.8023235
6	51584327	0.4299
6	51584333	0.6873703
6	51584339	0.4301826
6	51584435	0.3561616
6	51584498	0.4952559
6	51585065	0.3299498
6	51585077	0.3395928
6	51585287	0.3873649
6	51585445	0.8185822
6	51585506	0.1469852
6	51585661	0.9949381
6	51585748	0.8994522
6	51585773	0.9770334
6	51585891	0.4346721
6	51585910	0.7858215
6	51586317	0.4710806
6	51586357	0.579209
6	51586358	0.579209
6	51586367	0.1457188
6	51586375	0.5313132
6	51586605	0.9378497
6	51586643	0.1487211
6	51586667	0.1018698
6	51586685	0.4959188
6	51588489	0.2842112
6	51588521	0.7699485
6	51588555	0.6878546
6	51588597	0.7905464
6	51588605	0.8632981
6	51588625	0.852028
6	51588639	0.8259745
6	51588706	0.9111716
6	51588803	0.9267423
6	51588807	0.8953361
6	51588837	0.5406769
6	51588863	0.7123053
6	51588864	0.7281198
6	51588909	0.7786805
6	51588912	0.7315095
6	51588944	0.7499266
6	51589035	0.6586143
6	51589052	0.6983574
6	51589134	0.7381548
6	51589160	0.6969588
6	51589223	0.7499266
6	51589235	0.6889106
6	51589317	0.7499266
6	51589359	0.7499266
6	51589373	0.7362169
6	51589390	0.7362169
6	51589477	0.5617335
6	51589538	0.7410204
6	51589637	0.7492676
6	51589659	0.7410204
6	51589722	0.7499266
6	51589726	0.7998112
6	51589800	0.7376803
6	51589835	0.7499266
6	51589836	0.7499266
6	51589847	0.7904591
6	51589849	0.4517917
6	51589871	0.7499266
6	51589881	0.8327772
6	51589892	0.7499266
6	51589908	0.8616488
6	51590058	0.8251045
6	51590073	0.7499266
6	51590126	0.8411212
6	51590189	0.547276
6	51590237	0.7499266
6	51590327	0.570752
6	51590388	0.2015424
6	51590432	0.2015424
6	51590518	0.2015424
6	51590525	0.2015424
6	51590537	0.5617335
6	51590542	0.1937665
6	51590583	0.06541155
6	51590587	0.1937665
6	51590598	0.2589698
6	51590609	0.2301019
6	51590614	0.1937665
6	51590618	0.1937665
6	51590620	0.2249194
6	51590625	0.1937665
6	51590638	0.1937665
6	51590657	0.1937665
6	51590670	0.5432615
6	51590681	0.4050126
6	51590788	0.2015424
6	51590843	0.182778
6	51590851	0.1711936
6	51590932	0.2229219
6	51590987	0.4318906
6	51591011	0.1995612
6	51591020	0.2181388
6	51591030	0.2181388
6	51591157	0.1816727
6	51591219	0.2682555
6	51592540	0.5307256
6	51592561	0.4733573
6	51592569	0.6547027
6	51592578	0.4767822
6	51592587	0.9358656
6	51592659	0.3396761
6	51592678	0.3374887
6	51593037	0.1985633
6	51593075	0.2011951
6	51593084	0.2156496
6	51593094	0.2011951
6	51593106	0.2011951
6	51593107	0.421177
6	51593127	0.2011951
6	51593128	0.9724321
6	51593138	0.5458884
6	51593142	0.2011951
6	51593167	0.2054496
6	51593178	0.2054496
6	51593192	0.2054496
6	51593195	0.421177
6	51593220	0.5546782
6	51593246	0.5549126
6	51593249	0.1970863
6	51593258	0.1891038
6	51593261	0.2855718
6	51593279	0.186612
6	51593301	0.3920186
6	51593312	0.2392123
6	51593392	0.5969881
6	51593412	0.2164099
6	51593420	0.2790188
6	51593425	0.2790188
6	51593432	0.290371
6	51593447	0.4686221
6	51593618	0.3054512
6	51593638	0.1766698
6	51595124	0.209429
6	51595148	0.315923
6	51595153	0.5149653
6	51595169	0.1700921
6	51595172	0.1738089
6	51595182	0.1701743
6	51595212	0.2078601
6	51595237	0.2078601
6	51595246	0.1868632
6	51595318	0.2475808
6	51595330	0.2397251
6	51595332	0.3594047
6	51595374	0.2301019
6	51595392	0.06363968
6	51595423	0.1663159
6	51595433	0.2301019
6	51595438	0.2301019
6	51595499	0.547276
6	51595530	0.3768913
6	51595560	0.2338236
6	51595569	0.2338236
6	51595586	0.2384685
6	51595593	0.2382021
6	51595600	0.2384685
6	51595627	0.190997
6	51595689	0.2384685
6	51595714	0.2384685
6	51595753	0.2384685
6	51595758	0.2384685
6	51595762	0.2341645
6	51595771	0.2384685
6	51595794	0.2384685
6	51595825	0.2015424
6	51595898	0.2015424
6	51595909	0.2384685
6	51595951	0.2384685
6	51595968	0.07438852
6	51596012	0.2384685
6	51596089	0.2384685
6	51596092	0.2015424
6	51596115	0.2338236
6	51596166	0.2338236
6	51596391	0.2263773
6	51596411	0.2015424
6	51596455	0.2338236
6	51596478	0.1481954
6	51596682	0.2384685
6	51596731	0.2384685
6	51596738	0.2384685
6	51596755	0.2384685
6	51596767	0.2300944
6	51596887	0.2015424
6	51597003	0.2255857
6	51597285	0.276817
6	51597351	0.2838016
6	51597376	0.2884792
6	51597383	0.3122502
6	51597546	0.2930673
6	51597729	0.3776739
6	51597873	0.912663
6	51597885	0.3020301
6	51597891	0.3492896
6	51597906	0.4409242
6	51597933	0.6305136
6	51597938	0.3396006
6	51598765	0.7176873
6	51598983	0.9862052
6	51599846	0.7268378
6	51599923	0.03277915
6	51600102	0.1988381
6	51600245	0.4509178
6	51600379	0.3898713
6	51600417	0.4896856
6	51600435	0.4799873
6	51600481	0.04581465
6	51600484	0.04581465
6	51600507	0.02144684
6	51600544	0.9300883
6	51600568	0.8099996
6	51600966	0.1815075
6	51601257	0.02240183
6	51601468	0.1001053
6	51601480	0.06924915
6	51601521	0.09936571
6	51601556	0.9086419
6	51601623	0.331178
6	51601630	0.1412337
6	51601720	0.1413729
6	51601794	0.09361274
6	51601865	0.08930058
6	51601887	0.1082772
6	51601964	0.07845385
6	51602001	0.09738998
6	51602091	0.9167984
6	51602179	0.5930593
6	51602204	0.9343743
6	51602254	0.1073893
6	51602409	0.5971718
6	51602412	0.4520377
6	51602418	0.4039326
6	51602423	0.879165
6	51602497	0.0163199
6	51602513	0.7126637
6	51602594	0.4716626
6	51602702	0.5671665
6	51602770	0.09439997
6	51602852	0.01654634
6	51602857	0.09674558
6	51602877	0.08700153
6	51602909	0.1032553
6	51602941	0.2687437
6	51603253	0.1213843
6	51603286	0.01546255
6	51603343	0.6866914
6	51603364	0.01860233
6	51603386	0.01659913
6	51603750	0.497595
6	51604015	0.981197
6	51604287	0.3347713
6	51604329	0.1754821
6	51604345	0.2909636
6	51604493	0.4963234
6	51604632	0.04419298
6	51604785	0.6987033
6	51604872	0.262034
6	51604923	0.0258353
6	51605105	0.2745839
6	51605316	0.5096921
6	51605787	0.8324565
6	51605922	0.06134143
6	51606492	0.1807121
6	51606694	0.5134429
6	51606915	0.6618054
6	51607655	0.6097359
6	51607672	0.6703979
6	51607703	0.7242541
6	51607765	0.694842
6	51607781	0.7218977
6	51607793	0.04076798
6	51607795	0.03957707
6	51607919	0.03076969
6	51607930	0.03485565
6	51607998	0.03323278
6	51608182	0.112187
6	51608540	0.8536089
6	51609179	0.2257561
6	51610838	0.04466365
6	51611741	0.05568293
6	51612975	0.1015516
6	51613220	0.5473708
6	51613242	0.1005715
6	51613957	0.8209913
6	51614018	0.7958785
6	51614035	0.5417768
6	51614116	0.1416101
6	51614341	0.5362906
6	51614552	0.8470692
6	51614586	0.5555649
6	51614629	0.2110049
6	51615187	0.9447409
6	51615263	0.5265075
6	51615516	0.213315
6	51615517	0.4946361
6	51615609	0.1205689
6	51615619	0.4987209
6	51615948	0.3452687
6	51616002	0.4191706
6	51616096	0.1794073
6	51616105	0.5290957
6	51616108	0.1009561
6	51616110	0.6431485
6	51616114	0.1639607
6	51616129	0.5198159
6	51616131	0.4817834
6	51616138	0.008764229
6	51616143	0.1520931
6	51616168	0.08460111
6	51616174	0.404448
6	51616212	0.5893347
6	51616323	0.4787547
6	51616325	0.8984078
6	51616364	0.4846651
6	51616417	0.4205251
6	51616438	0.358236
6	51616582	0.0630984
6	51616606	0.08125412
6	51616618	0.0618453
6	51616620	0.278521
6	51616633	0.3280515
6	51616641	0.6012745
6	51616736	0.3859611
6	51616760	0.6637708
6	51616765	0.3330827
6	51616770	0.06946458
6	51616796	0.4864015
6	51617098	0.01635619
6	51617172	0.6297885
6	51617210	0.5075782
6	51617233	0.6782047
6	51617236	0.7423564
6	51617247	0.03030082
6	51617265	0.3158734
6	51617275	0.3158734
6	51617276	0.5312079
6	51617311	0.06302848
6	51618297	0.3263693
6	51619449	0.2953436
6	51619580	0.2827004
6	51619740	0.1120717
6	51619833	0.3884055
6	51620021	0.3426594
6	51620122	0.1720644
6	51620452	0.3435702
6	51620495	0.8428988
6	51620593	0.7904689
6	51620604	0.2575456
6	51620831	0.7879136
6	51620952	0.8091749
6	51621453	0.2795045
6	51621494	0.9215451
6	51621497	0.3045129
6	51621610	0.3123465
6	51622229	0.9021775
6	51622274	0.6629044
6	51622343	0.6074626
6	51622479	0.3946864
6	51622497	0.2635694
6	51622673	0.8326479
6	51622840	0.7163549
6	51622930	0.2684103
6	51622951	0.05425493
6	51623039	0.4040694
6	51623075	0.1951268
6	51623079	0.1697467
6	51623174	0.03602894
6	51623319	0.2159463
6	51623337	0.6011737
6	51623349	0.5011225
6	51623357	0.03654158
6	51623374	0.1785267
6	51623638	0.05422044
6	51623671	0.006105813
6	51623705	0.05779722
6	51623721	0.05323093
6	51623725	0.03990257
6	51623729	0.3253006
6	51623741	0.05369985
6	51623760	0.0758121
6	51623764	0.004766671
6	51623777	0.1682549
6	51623782	0.159518
6	51623786	0.159518
6	51623849	0.1780094
6	51623884	0.1350426
6	51623922	0.1085584
6	51623938	0.119941
6	51623940	0.119941
6	51623950	0.1127914
6	51623959	0.1127914
6	51623964	0.1127914
6	51623968	0.1127914
6	51623974	0.1127914
6	51623994	0.01379876
6	51624023	0.1085584
6	51624129	0.01683195
6	51624136	0.1012571
6	51624171	0.5310337
6	51624249	0.1740383
6	51624378	0.1801042
6	51624396	0.1936347
6	51624422	0.02676356
6	51624484	0.1740383
6	51624517	0.1740383
6	51624628	0.1907998
6	51624631	0.1907998
6	51624789	0.1973073
6	51624817	0.2344662
6	51624852	0.2255353
6	51624888	0.1801042
6	51624992	0.170902
6	51625036	0.1801042
6	51625188	0.2451762
6	51625264	0.03474587
6	51625407	0.03296642
6	51625421	0.0297247
6	51625495	0.1999709
6	51625541	0.03307865
6	51625586	0.03307865
6	51625605	0.1999709
6	51625609	0.03307865
6	51625622	0.1999709
6	51625631	0.1999709
6	51625661	0.1999709
6	51625668	0.1517207
6	51625670	0.1999709
6	51625678	0.1935047
6	51625742	0.1158367
6	51625749	0.5225913
6	51625819	0.3008966
6	51625842	0.1713705
6	51625844	0.1851871
6	51625850	0.05646482
6	51625859	0.1713705
6	51625903	0.03090612
6	51625955	0.1999709
6	51626027	0.1716145
6	51626049	0.1972627
6	51626075	0.2145205
6	51626123	0.2111699
6	51626154	0.2341062
6	51626155	0.02794277
6	51626207	0.2341062
6	51626208	0.2341062
6	51626252	0.2186378
6	51626275	0.2760833
6	51626304	0.1764186
6	51626313	0.2498604
6	51626321	0.288994
6	51626377	0.1822386
6	51626415	0.3225689
6	51626423	0.3483001
6	51626424	0.3425758
6	51626427	0.3427911
6	51626433	0.2188315
6	51626452	0.04720474
6	51626453	0.2138888
6	51626463	0.2488883
6	51626483	0.1708083
6	51626500	0.2931101
6	51626541	0.2924638
6	51626545	0.294322
6	51626553	0.3712707
6	51626565	0.3773108
6	51626606	0.03617833
6	51626614	0.06438533
6	51626619	0.3738414
6	51626630	0.2973391
6	51626641	0.2897913
6	51626672	0.3566494
6	51626678	0.3415074
6	51626716	0.1172684
6	51626733	0.02133438
6	51626743	0.2061824
6	51626768	0.3051071
6	51626775	0.495861
6	51626777	0.22046
6	51626797	0.2675962
6	51626814	0.1076538
6	51626831	0.1836982
6	51626860	0.1367977
6	51626885	0.04297409
6	51626914	0.4869717
6	51627148	0.1876849
6	51627151	0.1814608
6	51627164	0.03024516
6	51627179	0.1876849
6	51627236	0.149861
6	51627379	0.1935047
6	51627391	0.03142634
6	51627405	0.1904606
6	51627427	0.03142634
6	51627531	0.1852855
6	51627538	0.2116615
6	51627775	0.2210907
6	51627786	0.9100578
6	51627811	0.2156692
6	51627841	0.03691756
6	51627998	0.166351
6	51628066	0.3122657
6	51628090	0.2114662
6	51628142	0.1755777
6	51628143	0.1727199
6	51628190	0.2243289
6	51628248	0.1904606
6	51628340	0.1999709
6	51628434	0.245905
6	51628456	0.2488163
6	51628487	0.839897
6	51628590	0.04728034
6	51628613	0.04570702
6	51628742	0.2613433
6	51628766	0.02920637
6	51628787	0.1795874
6	51628795	0.2247974
6	51628804	0.2488163
6	51628832	0.5542951
6	51628853	0.04474175
6	51628975	0.1935047
6	51629063	0.368689
6	51629085	0.2107112
6	51629196	0.3032274
6	51629256	0.1443154
6	51629257	0.02101679
6	51629258	0.1443154
6	51629307	0.03875652
6	51629331	0.2235334
6	51629349	0.06759742
6	51629409	0.1867371
6	51629447	0.1879277
6	51629452	0.03738374
6	51629543	0.2045867
6	51629711	0.3041538
6	51629845	0.03075601
6	51629892	0.03307865
6	51629907	0.2226261
6	51629946	0.2185774
6	51630494	0.8248983
6	51630673	0.02105043
6	51630840	0.2403899
6	51630883	0.03307865
6	51631131	0.5446308
6	51631448	0.04330609
6	51631526	0.02063111
6	51631719	0.8095832
6	51632633	0.03117721
6	51632654	0.4564394
6	51632783	0.1782721
6	51632865	0.3309631
6	51632941	0.5013257
6	51633072	0.3863054
6	51633107	0.6008154
6	51633506	0.3363832
6	51633794	0.1120395
6	51634187	0.9357222
6	51634471	0.1098324
6	51634553	0.1033793
6	51634602	0.9978566
6	51634615	0.2868139
6	51634653	0.9866926
6	51634919	0.2500114
6	51635084	0.02138286
6	51635539	0.1136909
6	51636291	0.02367261
6	51637013	0.1500537
6	51637015	0.04114564
6	51639786	0.02231266
6	51639879	0.4906563
6	51640651	0.8929791
6	51640884	0.1948371
6	51640972	0.8389283
6	51641026	0.2947843
6	51641078	0.2739606
6	51641079	0.2739606
6	51641094	0.3022574
6	51641105	0.3546461
6	51641211	0.4799718
6	51641212	0.4520912
6	51641213	0.4520912
6	51641312	0.1589514
6	51641318	0.09804936
6	51641335	0.1262906
6	51641365	0.4806605
6	51641375	0.8445084
6	51641376	0.4089356
6	51641382	0.601669
6	51641384	0.08245093
6	51641387	0.2914743
6	51641409	0.5163353
6	51641417	0.4685253
6	51641428	0.5590423
6	51641564	0.8163555
6	51641603	0.1021982
6	51641623	0.3065032
6	51641814	0.9763692
6	51641836	0.4066784
6	51641924	0.527612
6	51641933	0.2956362
6	51642017	0.9157521
6	51642048	0.2117124
6	51642142	0.981859
6	51642360	0.279009
6	51642370	0.3144104
6	51642379	0.332348
6	51642391	0.2211987
6	51642432	0.3997126
6	51642459	0.5486669
6	51642468	0.9248805
6	51642497	0.2101813
6	51642522	0.0179184
6	51642560	0.3242744
6	51642579	0.04006803
6	51642584	0.1874867
6	51642625	0.9686404
6	51642685	0.3226445
6	51642734	0.8342676
6	51642793	0.1492757
6	51643043	0.2828063
6	51643054	0.2323252
6	51643055	0.1924297
6	51643067	0.1740585
6	51643080	0.1988118
6	51643114	0.02883495
6	51643149	0.126147
6	51643184	0.2085775
6	51643228	0.09589212
6	51643241	0.03335179
6	51643246	0.6416071
6	51643265	0.1384686
6	51643374	0.262616
6	51643606	0.3116671
6	51643798	0.1381488
6	51643895	0.2157569
6	51643909	0.1851199
6	51644040	0.465186
6	51644063	0.9949152
6	51644078	0.4198599
6	51644193	0.4110139
6	51644206	0.89253
6	51644239	0.4110139
6	51644244	0.8137726
6	51644308	0.626966
6	51644691	0.639259
6	51644699	0.7951278
6	51645106	0.05930155
6	51645135	0.2129273
6	51645172	0.5314925
6	51645231	0.982924
6	51645269	0.05071591
6	51645416	0.06854478
6	51646330	0.1094955
6	51646805	0.1262562
6	51646965	0.1553532
6	51647011	0.06556976
6	51647026	0.08347553
6	51647033	0.09539214
6	51647083	0.04060214
6	51647128	0.03821522
6	51647141	0.02605621
6	51647248	0.01359592
6	51647297	0.103009
6	51647411	0.3513733
6	51647528	0.6801574
6	51647569	0.01220051
6	51647626	0.03849883
6	51647776	0.03319904
6	51647790	0.09598057
6	51648002	0.5008133
6	51648010	0.6232246
6	51648016	0.6228287
6	51648141	0.08342316
6	51648375	0.7209545
6	51648453	0.7922233
6	51648510	0.2774681
6	51648716	0.7802064
6	51648752	0.7256773
6	51649222	0.007359069
6	51649753	0.6528533
6	51649921	0.2690681
6	51649954	0.6040858
6	51650030	0.008477776
6	51650139	0.009148704
6	51650205	0.5448856
6	51650420	0.1979455
6	51650606	0.5365508
6	51650789	0.009574743
6	51651374	0.1587083
6	51652052	0.5323605
6	51652316	0.272743
6	51652721	0.608758
6	51652842	0.004850839
6	51653099	0.01616505
6	51653351	0.6360444
6	51653383	0.01556558
6	51653384	0.01752819
6	51653692	0.009999268
6	51654137	0.7170295
6	51654662	0.2751783
6	51654688	0.6126984
6	51656776	0.2774681
6	51657661	0.007827872
6	51657813	0.2727901
6	51658117	0.2744381
6	51659123	0.2727901
6	51659430	0.005915578
6	51659807	0.2771763
6	51660278	0.5021486
6	51660489	0.007719731
6	51660583	0.6659416
6	51660822	0.0979586
6	51661198	0.4593852
6	51661908	0.2774681
6	51662079	0.5321578
6	51662219	0.2774681
6	51662249	0.7282014
6	51662260	0.004918854
6	51662478	0.7102869
6	51662884	0.3495606
6	51662932	0.008340078
6	51663149	0.0328916
6	51663348	0.7041775
6	51663393	0.5166832
6	51663603	0.523298
6	51663676	0.01696391
6	51663688	0.06139472
6	51663928	0.2719061
6	51663933	0.6999352
6	51663944	0.007590505
6	51663948	0.02573701
6	51663959	0.04879082
6	51663978	0.2442151
6	51663990	0.01279386
6	51664232	0.3470552
6	51664268	0.005543727
6	51664290	0.4699355
6	51664292	0.4967397
6	51664348	0.7187487
6	51664389	0.04718953
6	51664442	0.007278292
6	51664611	0.04501731
6	51664736	0.003802857
6	51664811	0.2774681
6	51664953	0.5214862
6	51665124	0.369126
6	51665190	0.004915495
6	51665384	0.589986
6	51665757	0.02606736
6	51665790	0.1384337
6	51665878	0.05728208
6	51665938	0.5195491
6	51665947	0.1249282
6	51665981	0.09318111
6	51665982	0.1591726
6	51666013	0.7930616
6	51666199	0.5135251
6	51666245	0.903897
6	51666402	0.07159051
6	51666411	0.04910209
6	51666531	0.3369663
6	51666714	0.8079202
6	51666797	0.8079202
6	51666828	0.3395128
6	51666829	0.08502755
6	51666831	0.08058053
6	51666955	0.8914963
6	51667044	0.8665339
6	51667228	0.2045514
6	51667388	0.2982551
6	51667448	0.3427189
6	51667449	0.05822921
6	51667458	0.2795864
6	51667481	0.8791913
6	51667483	0.8129666
6	51667485	0.1371252
6	51667492	0.977428
6	51667511	0.3338699
6	51667536	0.4363087
6	51667566	0.900813
6	51667617	0.05183082
6	51667618	0.0570422
6	51667833	0.2479181
6	51667879	0.9956201
6	51667940	0.4611138
6	51667962	0.1930205
6	51667990	0.4703972
6	51668162	0.6041582
6	51668555	0.3383397
6	51668708	0.8746582
6	51668895	0.162939
6	51669062	0.0675705
6	51669191	0.05127676
6	51669755	0.2844899
6	51669772	0.5504707
6	51669805	0.2879072
6	51669811	0.2783833
6	51670143	0.2522216
6	51670331	0.2014923
6	51670915	0.9513267
6	51671146	0.05906154
6	51672055	0.6972662
6	51672409	0.04837876
6	51672847	0.05762035
6	51672902	0.1453885
6	51672966	0.1949035
6	51672989	0.9425949
6	51672995	0.1563741
6	51673322	0.1592999
6	51673334	0.1592999
6	51673376	0.1592999
6	51673413	0.3457176
6	51673507	0.9127666
6	51674297	0.05923008
6	51674385	0.06162108
6	51674494	0.05762035
6	51674573	0.1472065
6	51674598	0.1472065
6	51674620	0.1472065
6	51674829	0.1475728
6	51675310	0.2894832
6	51676045	0.1472065
6	51676197	0.1453885
6	51676424	0.1453885
6	51676651	0.1472065
6	51676885	0.1472065
6	51677708	0.146995
6	51678055	0.1472065
6	51678729	0.3540167
6	51680528	0.1472065
6	51680566	0.7297396
6	51680728	0.1453885
6	51680933	0.1453885
6	51680966	0.7364817
6	51681634	0.1472065
6	51681647	0.3540167
6	51681915	0.1264305
6	51683005	0.6448767
6	51683672	0.2262873
6	51683752	0.1472065
6	51684023	0.1336902
6	51684248	0.131764
6	51684736	0.1472065
6	51684756	0.1472065
6	51685125	0.2940651
6	51685135	0.2940651
6	51685183	0.7840287
6	51685186	0.2916744
6	51685471	0.2071231
6	51685607	0.8785876
6	51685646	0.8261817
6	51685669	0.9571287
6	51685787	0.01751621
6	51685967	0.3178418
6	51686052	0.1957566
6	51686138	0.5607599
6	51686298	0.9722261
6	51686306	0.7936737
6	51686349	0.40281
6	51686520	0.2851895
6	51686522	0.2851895
6	51686528	0.1645711
6	51686587	0.8652022
6	51686606	0.3005981
6	51686654	0.1680175
6	51686732	0.2142824
6	51686769	0.3114198
6	51686840	0.3233916
6	51686847	0.568631
6	51686875	0.3304974
6	51686895	0.5249271
6	51686900	0.8242729
6	51686925	0.3477357
6	51686973	0.4761283
6	51686974	0.7361506
6	51686975	0.1186049
6	51687056	0.3009764
6	51687068	0.8004774
6	51687083	0.1430009
6	51687084	0.1430009
6	51687094	0.6412505
6	51687111	0.567854
6	51687143	0.6339457
6	51687145	0.3741351
6	51687207	0.6339457
6	51687246	0.6121592
6	51687258	0.04939605
6	51687272	0.8064426
6	51687329	0.6632009
6	51687331	0.6823268
6	51687350	0.6336959
6	51687375	0.6092431
6	51687437	0.5902398
6	51687453	0.6687595
6	51687490	0.6892789
6	51687509	0.7356398
6	51687526	0.6529582
6	51687534	0.7200935
6	51687552	0.7882042
6	51687569	0.8734198
6	51687586	0.8843947
6	51687598	0.1652148
6	51687600	0.8945047
6	51688009	0.3505116
6	51688105	0.8094198
6	51688125	0.8844453
6	51688169	0.8689071
6	51688179	0.8844453
6	51688196	0.834518
6	51688238	0.9578664
6	51688240	0.8942947
6	51688300	0.7434823
6	51688311	0.5609386
6	51688356	0.6850038
6	51688377	0.7315073
6	51688444	0.9573511
6	51688448	0.8994454
6	51688694	0.1235462
6	51688700	0.1235462
6	51688719	0.1208606
6	51688731	0.1235462
6	51688799	0.1167763
6	51688802	0.02754703
6	51688809	0.02701124
6	51688820	0.02752774
6	51688823	0.02752774
6	51688829	0.02752774
6	51688838	0.006775915
6	51688840	0.006564462
6	51688847	0.006564462
6	51688962	0.8824838
6	51688988	0.668027
6	51689108	0.3886612
6	51689266	0.2617686
6	51689297	0.2772648
6	51689349	0.401115
6	51689492	0.6231988
6	51689869	0.1436971
6	51690192	0.4100525
6	51690227	0.4084775
6	51690228	0.9743135
6	51690253	0.3735871
6	51690296	0.1411666
6	51690450	0.3415628
6	51690451	0.4072016
6	51690489	0.7882042
6	51690532	0.891127
6	51690610	0.3013757
6	51690624	0.1234864
6	51690646	0.0827116
6	51690677	0.1180035
6	51690696	0.06019097
6	51690711	0.05704136
6	51690725	0.0552588
6	51690795	0.260186
6	51690857	0.2106353
6	51690895	0.05318927
6	51691110	0.05170039
6	51691173	0.9786783
6	51691187	0.0519699
6	51691210	0.05811555
6	51691226	0.05940407
6	51691254	0.06504468
6	51691330	0.0518077
6	51691371	0.3515287
6	51691507	0.8174851
6	51691511	0.05499481
6	51691576	0.8799494
6	51691632	0.07107222
6	51691634	0.02226959
6	51691841	0.03190362
6	51691867	0.0559503
6	51691919	0.06064167
6	51691921	0.0552588
6	51691934	0.07445898
6	51692051	0.3536613
6	51692232	0.2121388
6	51692258	0.2234325
6	51692280	0.4763996
6	51692321	0.05326938
6	51692515	0.1179596
6	51692645	0.4326113
6	51692651	0.5197893
6	51692756	0.3526718
6	51692818	0.2340933
6	51692837	0.1971064
6	51693188	0.329882
6	51693365	0.3500656
6	51693514	0.3724722
6	51693566	0.2839596
6	51693574	0.8863544
6	51694368	0.1248419
6	51694557	0.878844
6	51694680	0.8863762
6	51694868	0.2676191
6	51694905	0.7939409
6	51694929	0.03995736
6	51695013	0.8213007
6	51695240	0.3186688
6	51695328	0.2152824
6	51695403	0.1926351
6	51695719	0.4167098
6	51696219	0.2104166
6	51696282	0.1248419
6	51696335	0.176925
6	51696883	0.1234864
6	51697016	0.8915288
6	51697071	0.04337682
6	51697511	0.2332614
6	51698118	0.1919513
6	51699325	0.8277389
6	51699396	0.2882674
6	51699712	0.2925353
6	51700253	0.1290377
6	51700323	0.2077188
6	51700791	0.2430786
6	51700806	0.2430786
6	51700948	0.229805
6	51701163	0.04791481
6	51701272	0.04337682
6	51701311	0.176925
6	51701511	0.9290185
6	51701581	0.01109828
6	51701590	0.01039386
6	51701595	0.04627034
6	51701619	0.04300437
6	51701789	0.1170044
6	51701880	0.3584399
6	51702045	0.2721246
6	51702193	0.1753152
6	51702202	0.3459236
6	51702266	0.1248419
6	51702358	0.9232515
6	51702432	0.961029
6	51702480	0.0528479
6	51702502	0.04551352
6	51702577	0.217258
6	51702874	0.1968448
6	51703167	0.2187246
6	51703985	0.891127
6	51704161	0.351288
6	51704278	0.8911297
6	51704517	0.271659
6	51704653	0.3834651
6	51704855	0.6810693
6	51704899	0.2175683
6	51704950	0.6881327
6	51704997	0.5765777
6	51705449	0.4159377
6	51705861	0.238463
6	51706118	0.8619652
6	51706155	0.03043979
6	51706287	0.5156945
6	51706758	0.0580274
6	51706767	0.05133273
6	51706913	0.05232679
6	51706948	0.05979593
6	51706990	0.03235473
6	51707109	0.3555909
6	51707187	0.4378733
6	51707189	0.5674098
6	51707210	0.5036714
6	51707245	0.5973962
6	51707352	0.7324738
6	51707450	0.1441231
6	51707455	0.1741255
6	51707586	0.4265491
6	51707606	0.6630498
6	51707679	0.419824
6	51707715	0.2901373
6	51707741	0.3982696
6	51707783	0.1007984
6	51707921	0.1002454
6	51707945	0.1619411
6	51707963	0.1714265
6	51707992	0.2215078
6	51708017	0.9392601
6	51708036	0.4900958
6	51708332	0.3470746
6	51708366	0.2459604
6	51708408	0.4630379
6	51708427	0.2726996
6	51708440	0.4548925
6	51708527	0.3196255
6	51708618	0.4193346
6	51708729	0.2270762
6	51708730	0.1328479
6	51708764	0.2842811
6	51708765	0.2808248
6	51708788	0.5368244
6	51708789	0.1778113
6	51708792	0.6619246
6	51708910	0.8900099
6	51708915	0.1773981
6	51708984	0.1832912
6	51709068	0.6174062
6	51709079	0.7626112
6	51709085	0.05412155
6	51709190	0.5696718
6	51709206	0.03286323
6	51709213	0.03636445
6	51709214	0.03341832
6	51709224	0.04522172
6	51709350	0.01331991
6	51709379	0.05225374
6	51709410	0.3180923
6	51709426	0.01729393
6	51709504	0.00853758
6	51709567	0.00853207
6	51709586	0.006059391
6	51709608	0.01965928
6	51709891	0.008970066
6	51710021	0.09281313
6	51710027	0.09220225
6	51710061	0.03145552
6	51710136	0.9461332
6	51710159	0.9324411
6	51710248	0.2765129
6	51710269	0.9164007
6	51710286	0.8048694
6	51710301	0.9664745
6	51710361	0.5345185
6	51710365	0.8631281
6	51710366	0.9337996
6	51710373	0.9368282
6	51710429	0.9664532
6	51710433	0.9514109
6	51710450	0.605604
6	51712163	0.9764701
6	51712181	0.9404079
6	51712310	0.8816194
6	51712398	0.8839831
6	51712468	0.8764679
6	51712556	0.9553504
6	51712666	0.9461332
6	51712753	0.7243721
6	51712855	0.6814006
6	51713053	0.872848
6	51713065	0.8751875
6	51713068	0.8068277
6	51713131	0.71955
6	51713260	0.9461332
6	51713470	0.7838461
6	51713511	0.7465139
6	51713514	0.78549
6	51713530	0.78549
6	51713582	0.5790418
6	51713652	0.8357778
6	51713667	0.5838111
6	51713781	0.8617515
6	51713987	0.9014856
6	51714000	0.7213466
6	51714026	0.7082303
6	51714061	0.7082303
6	51714085	0.04616774
6	51714127	0.9616942
6	51714257	0.7182519
6	51714294	0.8457129
6	51714636	0.4701985
6	51714638	0.3360927
6	51714739	0.6263678
6	51714752	0.5457927
6	51714759	0.5909174
6	51714763	0.5909174
6	51714846	0.9656103
6	51714888	0.8376881
6	51714924	0.6289337
6	51714925	0.6289337
6	51714926	0.6289337
6	51714946	0.9771216
6	51714962	0.9744865
6	51715032	0.5324644
6	51715040	0.4705429
6	51715748	0.7382531
6	51715754	0.7143741
6	51715755	0.7295195
6	51715773	0.7636548
6	51715793	0.7061411
6	51715796	0.7809597
6	51715833	0.7479164
6	51715844	0.7882484
6	51715854	0.7404627
6	51715873	0.6981664
6	51715891	0.8613272
6	51715905	0.8407224
6	51715925	0.4123441
6	51715970	0.7894207
6	51715971	0.5838111
6	51715976	0.8169814
6	51715980	0.8169814
6	51716001	0.7082303
6	51716041	0.7222567
6	51716046	0.853212
6	51716079	0.8098485
6	51716129	0.7953112
6	51716145	0.7953112
6	51716158	0.7953112
6	51716173	0.802538
6	51716178	0.802538
6	51716180	0.802538
6	51716184	0.802538
6	51716192	0.7082303
6	51716236	0.802538
6	51716285	0.7082303
6	51716329	0.9990503
6	51716332	0.7179499
6	51716341	0.7179499
6	51716375	0.7082303
6	51716398	0.439776
6	51716427	0.2644531
6	51716466	0.8401601
6	51716467	0.8401601
6	51716488	0.8602838
6	51716522	0.729776
6	51716533	0.6498717
6	51716547	0.7847319
6	51716568	0.4994622
6	51716590	0.6067883
6	51716601	0.4259732
6	51716671	0.5009286
6	51720335	0.7574964
6	51720341	0.8031896
6	51720369	0.212175
6	51720400	0.7364819
6	51720404	0.763224
6	51720425	0.763224
6	51720494	0.7669204
6	51720495	0.7560261
6	51720561	0.8844195
6	51720568	0.7725318
6	51720582	0.6269092
6	51726737	0.7517523
6	51726745	0.3235525
6	51726754	0.7424792
6	51726778	0.716011
6	51726782	0.6044637
6	51726785	0.9783601
6	51726799	0.7599809
6	51726810	0.7599809
6	51726822	0.8398565
6	51726828	0.777369
6	51726835	0.8958261
6	51726844	0.8901903
6	51726869	0.9393079
6	51726871	0.9393079
6	51726880	0.84912
6	51726902	0.4713645
6	51726924	0.5543051
6	51726935	0.6740256
6	51726953	0.9497714
6	51726963	0.3506794
6	51727003	0.9221411
6	51727014	0.7802632
6	51727041	0.1533175
6	51727087	0.6407681
6	51727101	0.7805943
6	51727106	0.6048066
6	51727118	0.9281923
6	51727135	0.9281923
6	51727143	0.5493494
6	51727199	0.6098511
6	51727209	0.1310927
6	51727333	0.7339862
6	51727390	0.7900835
6	51727412	0.8058716
6	51727414	0.8200287
6	51727415	0.8489668
6	51727466	0.7654075
6	51727598	0.7868252
6	51728012	0.2165834
6	51728104	0.05455881
6	51728233	0.960336
6	51728676	0.09905368
6	51728686	0.03270723
6	51728711	0.2368981
6	51728753	0.09975952
6	51728754	0.13112
6	51728922	0.3258131
6	51728943	0.9661852
6	51729011	0.2901783
6	51729156	0.9043067
6	51729157	0.81908
6	51729201	0.2500124
6	51729616	0.2634666
6	51729622	0.2614381
6	51729969	0.5657827
6	51729986	0.5672583
6	51730045	0.5724479
6	51730078	0.6683581
6	51730083	0.172761
6	51730090	0.6666148
6	51730101	0.6868151
6	51730109	0.6868151
6	51730222	0.6198892
6	51730365	0.4746899
6	51730381	0.5590729
6	51730382	0.5908789
6	51730407	0.6906473
6	51732458	0.05144849
6	51732469	0.2302596
6	51732484	0.2331211
6	51732498	0.2302596
6	51732544	0.09949238
6	51732554	0.3091901
6	51732563	0.2177713
6	51732592	0.1026172
6	51732608	0.2113176
6	51732637	0.4363384
6	51732882	0.0598933
6	51732961	0.01924631
6	51733189	0.5655305
6	51733486	0.1045778
6	51734036	0.04910375
6	51734728	0.1766114
6	51734729	0.708202
6	51734876	0.811125
6	51735044	0.1509124
6	51735370	0.02824494
6	51735846	0.4336138
6	51736586	0.328401
6	51736603	0.08198897
6	51736609	0.2733009
6	51736789	0.3780574
6	51737111	0.1749007
6	51737168	0.445278
6	51737369	0.03204512
6	51738710	0.2640413
6	51738946	0.03590537
6	51739034	0.3340348
6	51739232	0.2613126
6	51739934	0.0341912
6	51739955	0.2991574
6	51740173	0.2640413
6	51740465	0.193804
6	51740650	0.04598987
6	51741299	0.3625877
6	51741648	0.04631175
6	51741858	0.2640413
6	51742236	0.3380915
6	51742455	0.2832847
6	51742663	0.2613126
6	51742711	0.2640413
6	51743122	0.1920961
6	51743170	0.1938887
6	51743365	0.1983715
6	51744378	0.08702146
6	51744883	0.3329711
6	51744909	0.03798766
6	51745137	0.2314846
6	51745523	0.1374986
6	51745797	0.1064363
6	51745891	0.3179922
6	51746153	0.05623216
6	51746255	0.068534
6	51746265	0.07763081
6	51746276	0.3905031
6	51746279	0.05088245
6	51746380	0.07190354
6	51746458	0.03536912
6	51746680	0.6724037
6	51746882	0.3134678
6	51747018	0.03708965
6	51747330	0.2014927
6	51747392	0.261289
6	51747402	0.02678548
6	51747816	0.1689333
6	51747840	0.08215873
6	51747933	0.261289
6	51748280	0.04342867
6	51749036	0.02431309
6	51749110	0.04942502
6	51749298	0.03719368
6	51749555	0.4484439
6	51749692	0.02577442
6	51750116	0.08314803
6	51750128	0.5475036
6	51750333	0.1306869
6	51750608	0.533777
6	51750801	0.05975346
6	51750925	0.03200501
6	51751160	0.03220503
6	51751214	0.03540701
6	51751318	0.4985428
6	51751376	0.3442727
6	51751486	0.2607895
6	51751596	0.1538875
6	51751894	0.3633761
6	51752217	0.3645938
6	51752442	0.2112733
6	51752848	0.1150137
6	51752940	0.2514585
6	51753048	0.03260423
6	51753085	0.2813255
6	51753168	0.3625877
6	51753202	0.8000153
6	51753209	0.2613126
6	51753252	0.8339435
6	51753369	0.2611533
6	51753618	0.06295462
6	51753824	0.0233143
6	51753874	0.1117101
6	51754019	0.2640413
6	51754095	0.1332393
6	51754282	0.1887446
6	51754291	0.2321254
6	51754449	0.4837275
6	51754469	0.2365111
6	51754996	0.3134339
6	51755010	0.3835632
6	51755062	0.240843
6	51755151	0.4192268
6	51755273	0.4433859
6	51755371	0.462521
6	51755378	0.3105223
6	51755428	0.03477347
6	51755433	0.3684919
6	51755562	0.2392883
6	51755690	0.3953266
6	51755868	0.3897843
6	51755962	0.4161289
6	51756065	0.4608322
6	51756071	0.5709377
6	51756113	0.3329915
6	51756121	0.3192794
6	51756145	0.2910384
6	51756171	0.2915445
6	51756184	0.284732
6	51756215	0.2814853
6	51756357	0.284732
6	51756367	0.284732
6	51756384	0.4830564
6	51756556	0.2915445
6	51756593	0.4358543
6	51756615	0.284732
6	51756711	0.06942848
6	51756740	0.2477532
6	51756854	0.284732
6	51756971	0.284732
6	51757037	0.2915445
6	51757223	0.238104
6	51757356	0.09117631
6	51757402	0.2490564
6	51757457	0.2915445
6	51757496	0.3319947
6	51757544	0.2429955
6	51757608	0.2429955
6	51757632	0.4184053
6	51757647	0.2793133
6	51757680	0.3249078
6	51757700	0.3249078
6	51757730	0.3782701
6	51757846	0.2483314
6	51758343	0.3292359
6	51758426	0.5102298
6	51758432	0.2490564
6	51758542	0.2519216
6	51758557	0.2136944
6	51758559	0.2409261
6	51758601	0.2382169
6	51758668	0.3429362
6	51758773	0.2596492
6	51758779	0.2484991
6	51758833	0.4339378
6	51758911	0.1980283
6	51759077	0.3148455
6	51759086	0.2490564
6	51759091	0.2819614
6	51759161	0.4469373
6	51759215	0.2429955
6	51759312	0.2755416
6	51759382	0.2854466
6	51760384	0.2041132
6	51760558	0.3843127
6	51760670	0.2408986
6	51760703	0.2408986
6	51760711	0.245295
6	51760754	0.3327531
6	51760848	0.3513251
6	51761195	0.2915445
6	51761213	0.03111129
6	51761226	0.1929571
6	51761235	0.2915445
6	51761325	0.2429955
6	51761411	0.284732
6	51761421	0.2935292
6	51761435	0.3379406
6	51761470	0.3281276
6	51761481	0.3685058
6	51761487	0.3390134
6	51761503	0.3116551
6	51761515	0.2679652
6	51761538	0.2941359
6	51761555	0.3073046
6	51761558	0.3073046
6	51761562	0.3073046
6	51761570	0.318055
6	51761587	0.3177119
6	51761602	0.3274676
6	51761612	0.3105927
6	51761625	0.3274469
6	51761642	0.326365
6	51761659	0.3281276
6	51761667	0.3281276
6	51761669	0.326365
6	51761688	0.247116
6	51761697	0.3928324
6	51761701	0.2819614
6	51761722	0.2754394
6	51761729	0.2429955
6	51761732	0.284732
6	51761756	0.2466305
6	51761840	0.284732
6	51761847	0.284732
6	51761860	0.284732
6	51761892	0.2429955
6	51761900	0.2334983
6	51761938	0.2429955
6	51761951	0.4262046
6	51761958	0.02907594
6	51762005	0.2330046
6	51762035	0.2330046
6	51762044	0.2785506
6	51762060	0.5443248
6	51762062	0.2488075
6	51762072	0.264323
6	51762157	0.3081803
6	51762163	0.2929494
6	51762191	0.2665705
6	51762195	0.3385659
6	51762239	0.20632
6	51762252	0.2541839
6	51762273	0.2751806
6	51762545	0.1804846
6	51762618	0.2850641
6	51762648	0.2596291
6	51762657	0.03793011
6	51762689	0.2758233
6	51762697	0.2889164
6	51762728	0.3116924
6	51762732	0.3116924
6	51762777	0.244789
6	51762819	0.5110922
6	51762830	0.03111129
6	51762837	0.3065168
6	51762845	0.2915445
6	51762848	0.2915445
6	51762855	0.2915445
6	51762864	0.4532085
6	51762870	0.5044259
6	51762883	0.240843
6	51762887	0.2490564
6	51762920	0.2915445
6	51762956	0.03617461
6	51762985	0.3208535
6	51763151	0.2915445
6	51763188	0.2915445
6	51763194	0.2915445
6	51763461	0.2338867
6	51763478	0.2605524
6	51764172	0.284732
6	51764264	0.284732
6	51764368	0.284732
6	51764582	0.04918333
6	51764599	0.2915445
6	51764745	0.2915445
6	51764838	0.2915445
6	51764894	0.2915445
6	51764912	0.2915445
6	51765001	0.3040963
6	51765005	0.3115116
6	51765033	0.2541473
6	51765063	0.284732
6	51765064	0.284732
6	51765187	0.294522
6	51765213	0.2013842
6	51765368	0.3308482
6	51765516	0.284732
6	51765836	0.4045911
6	51765875	0.3899539
6	51766079	0.2753307
6	51766101	0.6118476
6	51766105	0.1711421
6	51766381	0.116599
6	51766551	0.9301805
6	51766553	0.9301805
6	51766560	0.9207833
6	51766561	0.9100644
6	51766563	0.9207833
6	51766602	0.7692262
6	51766606	0.8132424
6	51766607	0.8132424
6	51766687	0.636447
6	51767146	0.1974634
6	51767234	0.1414636
6	51767248	0.1482886
6	51767285	0.1378969
6	51767352	0.1882311
6	51767677	0.06463757
6	51768143	0.840584
6	51768188	0.2107935
6	51768430	0.2533313
6	51768664	0.8303799
6	51769015	0.3108947
6	51769144	0.5621385
6	51769496	0.07947849
6	51769694	0.4976069
6	51769831	0.2488079
6	51769931	0.4636786
6	51770063	0.2189104
6	51770469	0.1974589
6	51770630	0.9700939
6	51771538	0.1670615
6	51771598	0.1670615
6	51771728	0.1764221
6	51772106	0.2512628
6	51772577	0.2613508
6	51772794	0.5304818
6	51772889	0.7038124
6	51772984	0.984558
6	51772998	0.5374972
6	51773225	0.4200999
6	51773284	0.8688842
6	51773339	0.2022721
6	51773488	0.5711493
6	51773764	0.1472729
6	51773890	0.5176184
6	51773959	0.1466931
6	51773979	0.8787831
6	51774107	0.951833
6	51774542	0.9303385
6	51774813	0.4608628
6	51774904	0.3046882
6	51774913	0.4746457
6	51775162	0.8312716
6	51775192	0.5610853
6	51775193	0.1759508
6	51775266	0.1299577
6	51775298	0.4557385
6	51775305	0.2571994
6	51775558	0.2390254
6	51775570	0.4226705
6	51775603	0.241795
6	51775604	0.241795
6	51775645	0.4523944
6	51775836	0.4508434
6	51775873	0.4214048
6	51776215	0.5251626
6	51776379	0.6907882
6	51776544	0.6864274
6	51776561	0.8935423
6	51776586	0.7877788
6	51776598	0.8729851
6	51776599	0.7877788
6	51776812	0.2268457
6	51776924	0.2708481
6	51777001	0.2917773
6	51777028	0.1500908
6	51777029	0.2917773
6	51777111	0.2143215
6	51777120	0.2143215
6	51777128	0.2143215
6	51777155	0.2143215
6	51777169	0.2048184
6	51777172	0.2143215
6	51777193	0.2089761
6	51777344	0.2143215
6	51777350	0.2143215
6	51777354	0.2143215
6	51777571	0.2920221
6	51777676	0.2017167
6	51777845	0.2989563
6	51777848	0.220217
6	51778446	0.2207036
6	51778449	0.2207036
6	51778677	0.220217
6	51778724	0.1530655
6	51778751	0.2262207
6	51778818	0.3058912
6	51779055	0.4879635
6	51779063	0.2988527
6	51779165	0.1958106
6	51779196	0.2089761
6	51779279	0.2457026
6	51779376	0.2988527
6	51779552	0.2956073
6	51779705	0.1851757
6	51779740	0.2143215
6	51779877	0.1562863
6	51780026	0.2376641
6	51780053	0.3222906
6	51780187	0.3019758
6	51780206	0.1146258
6	51780230	0.2800942
6	51780269	0.447108
6	51780303	0.3017454
6	51780316	0.3036205
6	51780319	0.3036205
6	51780334	0.5819957
6	51780460	0.2067389
6	51780563	0.2089761
6	51780565	0.2920221
6	51780590	0.1043698
6	51780702	0.2148036
6	51780800	0.2197171
6	51780853	0.2148036
6	51780940	0.2920221
6	51781003	0.2916733
6	51781435	0.2207036
6	51781469	0.2148036
6	51781540	0.2544558
6	51781599	0.2282284
6	51781617	0.2282284
6	51781618	0.2282284
6	51781738	0.2105373
6	51781782	0.2660978
6	51781802	0.3349976
6	51781803	0.2380635
6	51781942	0.2095416
6	51782166	0.2118686
6	51782362	0.2197639
6	51782528	0.3509975
6	51782734	0.260602
6	51782789	0.2695579
6	51782796	0.2174431
6	51782827	0.2177864
6	51782836	0.5032451
6	51782841	0.4740105
6	51782842	0.6576161
6	51782891	0.5171345
6	51782903	0.7927483
6	51783923	0.3613474
6	51783966	0.3411879
6	51784071	0.2351538
6	51784089	0.2289426
6	51784103	0.2276737
6	51784191	0.2905264
6	51784211	0.2139493
6	51784259	0.2139493
6	51784290	0.2147997
6	51784317	0.4508434
6	51784325	0.2986466
6	51784393	0.2202494
6	51784459	0.2178055
6	51784522	0.2148036
6	51784532	0.2148036
6	51784618	0.2147997
6	51784668	0.2357313
6	51784674	0.2512628
6	51784705	0.220217
6	51784835	0.2959377
6	51784863	0.1551422
6	51785044	0.308748
6	51785265	0.2804791
6	51785273	0.5398712
6	51785326	0.6318687
6	51785789	0.261127
6	51785803	0.2455031
6	51785813	0.4284527
6	51785935	0.1729258
6	51786039	0.2489914
6	51786223	0.2460914
6	51786257	0.2431119
6	51786263	0.2525269
6	51786266	0.2525269
6	51786375	0.2509564
6	51786397	0.2570483
6	51786404	0.2509564
6	51786440	0.2570483
6	51786453	0.2570483
6	51786474	0.2570483
6	51786476	0.2570483
6	51786493	0.2525266
6	51786567	0.1943889
6	51786578	0.2308166
6	51786597	0.1999046
6	51786626	0.2460914
6	51786635	0.2525269
6	51786656	0.5916917
6	51786664	0.2525269
6	51786740	0.2499155
6	51786779	0.2509564
6	51786783	0.2499155
6	51786791	0.2509564
6	51786823	0.2444796
6	51786827	0.2505044
6	51786863	0.2505044
6	51786911	0.2657744
6	51786969	0.2937175
6	51786971	0.2937175
6	51786973	0.2937175
6	51786987	0.2505044
6	51787053	0.3761195
6	51787060	0.3702622
6	51787066	0.3702622
6	51787076	0.3359894
6	51787090	0.3839291
6	51787111	0.2656563
6	51787120	0.2996353
6	51787123	0.3086202
6	51787131	0.2501383
6	51787140	0.2243284
6	51787178	0.337336
6	51787185	0.3670128
6	51787251	0.3288858
6	51787259	0.4875477
6	51787412	0.2389276
6	51787424	0.1749469
6	51787435	0.1312839
6	51787489	0.1291167
6	51787541	0.3862552
6	51787562	0.4886514
6	51787582	0.3951593
6	51787633	0.293106
6	51787690	0.3930773
6	51788001	0.1697052
6	51788052	0.3662976
6	51788200	0.9516235
6	51788221	0.9036888
6	51788707	0.22798
6	51788710	0.231159
6	51788713	0.231159
6	51788760	0.8961026
6	51788806	0.03430463
6	51789027	0.2038528
6	51789044	0.753983
6	51789097	0.3724196
6	51791348	0.25457
6	51791973	0.4557385
6	51792368	0.2642694
6	51794206	0.7728251
6	51794381	0.4084384
6	51794399	0.3260826
6	51794580	0.4557385
6	51794596	0.2343725
6	51796186	0.4381358
6	51796346	0.2126113
6	51796371	0.2304876
6	51796460	0.3667539
6	51796512	0.2000328
6	51796738	0.8963039
6	51797273	0.4179438
6	51797607	0.5881205
6	51798401	0.8010881
6	51798817	0.1933697
6	51798922	0.3643069
6	51799176	0.6320166
6	51799217	0.840271
6	51799237	0.8417908
6	51799286	0.93295
6	51799319	0.8641264
6	51799340	0.2744119
6	51799421	0.3947375
6	51799503	0.5230912
6	51799772	0.1168551
6	51799874	0.3431807
6	51799915	0.5826692
6	51799952	0.4679321
6	51799987	0.3845672
6	51800027	0.3792646
6	51800084	0.4233056
6	51800100	0.7461626
6	51800101	0.4394795
6	51800155	0.4469347
6	51800198	0.4595101
6	51803468	0.8867915
6	51803512	0.6570682
6	51803516	0.6485116
6	51803517	0.4220855
6	51803520	0.5920635
6	51803533	0.7356292
6	51803574	0.9974079
6	51803590	0.9066025
6	51803639	0.7143668
6	51803643	0.7143668
6	51803713	0.975639
6	51803746	0.7849186
6	51803751	0.3594001
6	51803782	0.8635397
6	51803851	0.7950018
6	51803861	0.6554332
6	51803864	0.3829274
6	51803896	0.4297898
6	51804337	0.8084093
6	51804347	0.3970221
6	51804350	0.6694998
6	51804365	0.9532733
6	51804368	0.6710068
6	51804371	0.6503727
6	51804374	0.8971044
6	51804375	0.6827037
6	51804407	0.5663742
6	51804445	0.6984119
6	51804461	0.693045
6	51804468	0.9325797
6	51804496	0.9899924
6	51804512	0.6098202
6	51804540	0.670999
6	51804552	0.670999
6	51804569	0.4301868
6	51804582	0.8740886
6	51804605	0.875621
6	51804606	0.9860225
6	51804623	0.9646697
6	51804624	0.9646697
6	51804648	0.8695157
6	51804659	0.3845672
6	51804661	0.9222439
6	51804676	0.3845672
6	51804684	0.9042105
6	51804702	0.8322887
6	51804784	0.9419383
6	51804791	0.937579
6	51804796	0.9493359
6	51804806	0.900909
6	51804810	0.8173302
6	51804811	0.900114
6	51804842	0.8797855
6	51804897	0.8537001
6	51804934	0.7476123
6	51804996	0.9663733
6	51805024	0.9388935
6	51805042	0.9216171
6	51806200	0.8330753
6	51806245	0.8979551
6	51806342	0.6155362
6	51806581	0.7839538
6	51806600	0.8894801
6	51806728	0.74973
6	51806776	0.9555529
6	51806895	0.6614605
6	51806922	0.767082
6	51807150	0.6406429
6	51807348	0.8029829
6	51807444	0.8814227
6	51807481	0.9649662
6	51807497	0.9464354
6	51807592	0.9736721
6	51807610	0.9736721
6	51807612	0.9842644
6	51807633	0.9875724
6	51807693	0.9450897
6	51807720	0.89408
6	51807794	0.9578449
6	51807931	0.9821441
6	51807941	0.7455503
6	51807966	0.9356063
6	51807979	0.4062563
6	51807988	0.8932984
6	51807994	0.9378614
6	51808091	0.7875995
6	51808120	0.7068582
6	51808141	0.9071994
6	51808178	0.9671937
6	51808203	0.9433231
6	51808217	0.8893386
6	51808222	0.1808391
6	51808234	0.9494917
6	51808396	0.3408402
6	51808590	0.7200371
6	51808759	0.6982655
6	51808813	0.7842203
6	51808999	0.6813221
6	51809022	0.9754666
6	51809170	0.5655406
6	51809483	0.9393159
6	51809707	0.6771451
6	51809817	0.6901041
6	51809978	0.3649147
6	51810072	0.9183132
6	51810163	0.3448123
6	51810204	0.9544628
6	51810653	0.5899745
6	51810665	0.360655
6	51810669	0.5869925
6	51810687	0.07549978
6	51810715	0.1435738
6	51810727	0.0857912
6	51810733	0.3614373
6	51810735	0.4544559
6	51810739	0.362219
6	51810741	0.370688
6	51810750	0.5308911
6	51810858	0.9670789
6	51810925	0.9983051
6	51811102	0.9858267
6	51811133	0.3005525
6	51811226	0.7314255
6	51811318	0.5259418
6	51811426	0.1840339
6	51811467	0.1840339
6	51811839	0.07369603
6	51811848	0.956853
6	51812112	0.3175529
6	51812255	0.08520913
6	51812258	0.3347278
6	51812409	0.3540891
6	51812425	0.3132328
6	51812493	0.9465107
6	51813077	0.8371678
6	51813138	0.2966475
6	51813222	0.4479338
6	51813234	0.2943836
6	51813298	0.1867805
6	51813398	0.9090486
6	51813491	0.2490128
6	51813557	0.3383447
6	51813588	0.9259964
6	51813677	0.9356748
6	51813745	0.4937846
6	51813756	0.9592636
6	51813766	0.8900944
6	51813775	0.9748855
6	51813790	0.9712962
6	51813799	0.8912306
6	51813823	0.8912306
6	51813857	0.3643297
6	51813927	0.8387825
6	51813948	0.2979493
6	51814606	0.07207629
6	51814613	0.9064556
6	51814614	0.8387825
6	51814634	0.9511463
6	51814700	0.3540891
6	51814794	0.902052
6	51814885	0.8463862
6	51814887	0.9737123
6	51814908	0.2164078
6	51815076	0.8387825
6	51815106	0.9670789
6	51815458	0.9791536
6	51815466	0.2979493
6	51815561	0.3020802
6	51815898	0.2194711
6	51815996	0.2883311
6	51816215	0.8387825
6	51816290	0.4043555
6	51816756	0.8009293
6	51816895	0.3360223
6	51816929	0.2164177
6	51817003	0.7427323
6	51817010	0.5416142
6	51817027	0.4243393
6	51817182	0.6199109
6	51817601	0.07411146
6	51817659	0.4674835
6	51817850	0.2722304
6	51817912	0.2323494
6	51817969	0.1885896
6	51818364	0.9329929
6	51818436	0.5822306
6	51818439	0.6124714
6	51818442	0.6124714
6	51818445	0.5999856
6	51818633	0.4789063
6	51818671	0.7401568
6	51818733	0.332407
6	51818805	0.7174704
6	51818813	0.9561205
6	51818867	0.6662297
6	51818875	0.615288
6	51818907	0.2335927
6	51818925	0.6015572
6	51818928	0.6015572
6	51818932	0.639721
6	51818950	0.5967452
6	51818955	0.5335986
6	51818960	0.5377076
6	51818965	0.555003
6	51818984	0.5288454
6	51825751	0.2035145
6	51825758	0.1856183
6	51825876	0.9931975
6	51825879	0.9763782
6	51825888	0.6638187
6	51825909	0.8152324
6	51826030	0.2622294
6	51826205	0.9630786
6	51826226	0.8203184
6	51826306	0.3597347
6	51826318	0.9451073
6	51826464	0.6087527
6	51826468	0.4405097
6	51826479	0.9418963
6	51826503	0.3188101
6	51826567	0.4836272
6	51826590	0.4039867
6	51826624	0.571071
6	51826628	0.571071
6	51826651	0.5466048
6	51826715	0.9617366
6	51826732	0.5622694
6	51826737	0.6691109
6	51826829	0.678722
6	51826869	0.9712962
6	51826889	0.4527556
6	51826922	0.3688977
6	51826942	0.5347334
6	51826944	0.5195625
6	51826976	0.9453628
6	51827027	0.3612349
6	51827039	0.9841462
6	51827082	0.6911473
6	51827096	0.6302367
6	51827126	0.8687743
6	51827176	0.6285317
6	51827217	0.571348
6	51827260	0.9670789
6	51827309	0.571348
6	51827328	0.2909865
6	51827338	0.571348
6	51827345	0.5657333
6	51827408	0.571348
6	51827541	0.5838714
6	51827844	0.6005731
6	51827847	0.5847204
6	51827851	0.5757651
6	51827860	0.6115345
6	51827868	0.6002401
6	51827881	0.8661184
6	51827888	0.114356
6	51827925	0.6723262
6	51827926	0.1541254
6	51827929	0.6723262
6	51827967	0.2673104
6	51828006	0.6942439
6	51828057	0.2377285
6	51828072	0.7109951
6	51828100	0.4016912
6	51828135	0.7427056
6	51828207	0.3632822
6	51828370	0.4314489
6	51828401	0.6507033
6	51828438	0.7223177
6	51828481	0.4413439
6	51828486	0.1840094
6	51828517	0.587622
6	51828543	0.5194164
6	51828544	0.60658
6	51828553	0.5017708
6	51828556	0.5017708
6	51828568	0.5794071
6	51828597	0.5017708
6	51828615	0.7071894
6	51828635	0.8807484
6	51829058	0.6005146
6	51837893	0.4743026
6	51838045	0.4505637
6	51838210	0.116003
6	51838219	0.3882374
6	51838302	0.4745671
6	51838370	0.5959264
6	51838445	0.5865241
6	51838447	0.6028006
6	51838448	0.5865241
6	51838460	0.458639
6	51838500	0.5074238
6	51838631	0.5283418
6	51838651	0.9775482
6	51838689	0.5572718
6	51838692	0.5600719
6	51838903	0.5203268
6	51838956	0.538351
6	51838967	0.4994676
6	51839036	0.5296721
6	51839042	0.5296721
6	51839084	0.2440357
6	51839165	0.5428657
6	51839173	0.1693465
6	51839258	0.1897767
6	51839625	0.1969707
6	51839747	0.5235157
6	51839748	0.3602983
6	51839839	0.5317005
6	51839850	0.9349379
6	51839889	0.1925343
6	51839914	0.1925343
6	51840731	0.3528617
6	51840757	0.3254884
6	51841659	0.9576139
6	51841801	0.3582057
6	51842173	0.2435922
6	51842602	0.2717739
6	51842738	0.6396819
6	51842773	0.5426835
6	51842900	0.8055743
6	51842921	0.7764457
6	51844726	0.5046852
6	51844750	0.8911883
6	51844826	0.6380159
6	51844845	0.695954
6	51844882	0.5628621
6	51844888	0.6900522
6	51845033	0.4858625
6	51845050	0.5329768
6	51845078	0.4357536
6	51845181	0.1897767
6	51845284	0.8213191
6	51845389	0.3059816
6	51845612	0.5725626
6	51845618	0.42527
6	51845688	0.2110312
6	51845740	0.04419607
6	51845750	0.04450607
6	51845833	0.0357842
6	51845858	0.04037824
6	51845961	0.1963365
6	51845991	0.1882601
6	51846003	0.1893233
6	51846004	0.1893233
6	51846007	0.1405247
6	51846054	0.2424973
6	51846223	0.7204261
6	51846359	0.5468129
6	51846490	0.3001342
6	51846599	0.9783454
6	51846682	0.9858363
6	51847013	0.7409558
6	51847054	0.9615235
6	51847361	0.9045874
6	51847824	0.4560778
6	51847935	0.9331731
6	51848060	0.9740105
6	51848282	0.9691078
6	51848368	0.1897767
6	51848477	0.9615235
6	51848841	0.299519
6	51849226	0.4560778
6	51849304	0.9503314
6	51849422	0.9615235
6	51849459	0.8126215
6	51849533	0.6656011
6	51849558	0.9637773
6	51849814	0.4967877
6	51850143	0.3038187
6	51850174	0.9362933
6	51850464	0.3271653
6	51850594	0.3026511
6	51850866	0.4560778
6	51851136	0.7393435
6	51851172	0.3035488
6	51851183	0.8332998
6	51851239	0.843101
6	51851244	0.1016952
6	51851268	0.9952315
6	51851289	0.1580249
6	51851303	0.952585
6	51851338	0.9273167
6	51851342	0.2616933
6	51851371	0.1767351
6	51851384	0.4974417
6	51851405	0.6266732
6	51851441	0.3309154
6	51851457	0.3104694
6	51851499	0.389457
6	51851581	0.8051433
6	51851618	0.3946524
6	51851638	0.4560778
6	51851668	0.1767351
6	51851686	0.2675137
6	51851707	0.3644805
6	51851757	0.3001342
6	51851814	0.3581163
6	51851861	0.3767908
6	51851910	0.3772619
6	51851981	0.1112463
6	51852030	0.3038187
6	51852088	0.8687524
6	51852102	0.1767351
6	51852104	0.6524906
6	51852114	0.1057169
6	51852118	0.1751377
6	51852120	0.4931062
6	51852142	0.3001342
6	51852160	0.2748314
6	51852170	0.3035488
6	51852196	0.8027998
6	51852202	0.8027998
6	51852222	0.843101
6	51852227	0.843101
6	51852231	0.5472603
6	51852243	0.3666925
6	51852285	0.1751377
6	51852291	0.2340447
6	51852293	0.9526422
6	51852310	0.417695
6	51852342	0.1751377
6	51852462	0.3851297
6	51852509	0.6350116
6	51852520	0.1750163
6	51852544	0.3871689
6	51852619	0.5117042
6	51852678	0.3229775
6	51852720	0.3082784
6	51852757	0.1767351
6	51852782	0.4560778
6	51852928	0.3661884
6	51852942	0.4115235
6	51853059	0.3410065
6	51853061	0.3818381
6	51853106	0.3804951
6	51853125	0.3220145
6	51853149	0.4310496
6	51853159	0.7946524
6	51853174	0.282491
6	51853228	0.389457
6	51853247	0.3880815
6	51853303	0.5963325
6	51853450	0.7689274
6	51853458	0.1925343
6	51853609	0.8995392
6	51853708	0.3401303
6	51853905	0.8828372
6	51854019	0.4327102
6	51854360	0.2789005
6	51854417	0.5493317
6	51854549	0.3626857
6	51854568	0.3838545
6	51854590	0.1623261
6	51854606	0.7751967
6	51854611	0.3339981
6	51854614	0.5930147
6	51854618	0.2573575
6	51854619	0.04758822
6	51854629	0.5630717
6	51854647	0.8952362
6	51854654	0.4042184
6	51854685	0.4406526
6	51854716	0.5920811
6	51854745	0.3346963
6	51854782	0.1600575
6	51854829	0.1911532
6	51854834	0.3434581
6	51854926	0.4596125
6	51854932	0.578121
6	51854935	0.4180406
6	51854948	0.9120889
6	51854961	0.4088021
6	51854979	0.1733343
6	51855000	0.4899459
6	51855002	0.3665004
6	51855005	0.3757955
6	51855007	0.3680516
6	51855105	0.4874038
6	51855189	0.5510579
6	51855285	0.3605513
6	51855454	0.2970192
6	51855541	0.9608559
6	51855946	0.4022842
6	51856075	0.8128089
6	51856326	0.3281488
6	51856379	0.479349
6	51856587	0.5192492
6	51856690	0.3245635
6	51856792	0.8304338
6	51856842	0.1308453
6	51856850	0.1417842
6	51856897	0.6480287
6	51856953	0.2951499
6	51856960	0.3142157
6	51856978	0.4997423
6	51856982	0.3459825
6	51857002	0.9665628
6	51857004	0.5298739
6	51857020	0.2898424
6	51857022	0.6844061
6	51857028	0.9682622
6	51857033	0.2719399
6	51857039	0.9548685
6	51857040	0.6135034
6	51857102	0.9037518
6	51857110	0.9037518
6	51857127	0.8083135
6	51857134	0.4061524
6	51857135	0.8083135
6	51857142	0.9801008
6	51857163	0.5682777
6	51857194	0.6646608
6	51857221	0.3794824
6	51857229	0.399687
6	51857246	0.3270178
6	51857284	0.2583101
6	51857295	0.382103
6	51857307	0.3680654
6	51857313	0.6414235
6	51857339	0.6414235
6	51857367	0.6443768
6	51857368	0.5130925
6	51857400	0.2653554
6	51857427	0.6960293
6	51857433	0.9081454
6	51857456	0.2583101
6	51857465	0.527567
6	51857470	0.1117483
6	51857538	0.220743
6	51857679	0.4142287
6	51858098	0.2044927
6	51858157	0.8399294
6	51858231	0.3879978
6	51858235	0.3001342
6	51858348	0.4560778
6	51858456	0.3038187
6	51858633	0.8001755
6	51858647	0.2271088
6	51858907	0.237759
6	51859143	0.1664501
6	51859149	0.3914258
6	51859340	0.2232039
6	51859416	0.1971131
6	51859452	0.09536729
6	51859481	0.1664501
6	51859555	0.1664501
6	51859667	0.7377425
6	51859691	0.2017842
6	51859758	0.1948665
6	51859793	0.2013551
6	51859868	0.8297694
6	51859873	0.7172242
6	51859922	0.2034698
6	51859940	0.1940313
6	51859984	0.1320602
6	51860365	0.2280564
6	51860916	0.3046255
6	51861928	0.7136457
6	51862296	0.1289629
6	51862389	0.6910968
6	51862505	0.4596125
6	51863225	0.3879978
6	51863263	0.164801
6	51863483	0.3038187
6	51864642	0.3057393
6	51864696	0.9880183
6	51864896	0.4664357
6	51866952	0.7216315
6	51867253	0.7304201
6	51867616	0.4368327
6	51867671	0.3882398
6	51867672	0.3880289
6	51867928	0.1707848
6	51867998	0.07743953
6	51868348	0.09426739
6	51868963	0.6758014
6	51869131	0.3879978
6	51869245	0.07594795
6	51869467	0.1295169
6	51870051	0.6758014
6	51870443	0.6758014
6	51870920	0.1507991
6	51870921	0.1507991
6	51871429	0.4177117
6	51871532	0.9428764
6	51871910	0.7492053
6	51871952	0.1413446
6	51871953	0.3920464
6	51872142	0.3017235
6	51872176	0.02751808
6	51872195	0.2159811
6	51872640	0.1417659
6	51872719	0.1282126
6	51873163	0.7448076
6	51873301	0.6758014
6	51873512	0.07682864
6	51873758	0.1289629
6	51873759	0.1289629
6	51874138	0.05271662
6	51874188	0.3915319
6	51874300	0.07122287
6	51874714	0.149669
6	51874729	0.09897185
6	51874969	0.09897185
6	51875144	0.1537451
6	51875407	0.3426054
6	51875631	0.1732472
6	51875657	0.7172242
6	51876125	0.1712221
6	51876197	0.9181193
6	51876470	0.979936
6	51876601	0.9123074
6	51876968	0.1712221
6	51877017	0.1086249
6	51877399	0.7216315
6	51878106	0.1823684
6	51878192	0.2270453
6	51878544	0.8756222
6	51878613	0.4635166
6	51878630	0.1549683
6	51878722	0.3208578
6	51879005	0.8014238
6	51879176	0.9923935
6	51879224	0.141394
6	51879345	0.9320728
6	51879418	0.4560778
6	51879436	0.990418
6	51879647	0.3957227
6	51879649	0.3999308
6	51879661	0.3694882
6	51879686	0.1137727
6	51879832	0.5849931
6	51879845	0.6815662
6	51879939	0.5066063
6	51879968	0.5099836
6	51879969	0.5099836
6	51880015	0.8910749
6	51880041	0.560988
6	51880047	0.4978939
6	51880066	0.3398215
6	51880067	0.3334136
6	51880099	0.7241092
6	51880104	0.1645289
6	51880114	0.7261193
6	51880133	0.9935948
6	51880184	0.5904417
6	51880197	0.5911053
6	51880462	0.1898115
6	51880463	0.1898115
6	51880466	0.6931953
6	51880488	0.5869238
6	51880544	0.1163154
6	51880562	0.1537357
6	51880587	0.3141594
6	51880651	0.7121819
6	51880684	0.6758565
6	51880700	0.9227051
6	51880706	0.08915059
6	51880717	0.7760672
6	51880854	0.08209142
6	51881016	0.4261768
6	51881018	0.5770992
6	51881063	0.1194226
6	51881079	0.3148501
6	51881096	0.08826705
6	51881128	0.6075535
6	51881181	0.08803816
6	51881247	0.203894
6	51881373	0.7390115
6	51881380	0.1013877
6	51881526	0.08519001
6	51881581	0.5977959
6	51881776	0.08934481
6	51881993	0.4056557
6	51881994	0.6055914
6	51882001	0.1040837
6	51882008	0.4069123
6	51885544	0.7934965
6	51885676	0.1038949
6	51885777	0.1143997
6	51885778	0.08863681
6	51886057	0.8307422
6	51886177	0.1155529
6	51886291	0.1182653
6	51886298	0.02740609
6	51886310	0.1053821
6	51886313	0.1106533
6	51886457	0.148426
6	51886587	0.1048202
6	51886610	0.1377907
6	51886613	0.1143084
6	51886627	0.08990523
6	51886718	0.5219607
6	51886740	0.1305182
6	51886743	0.09147825
6	51886774	0.236984
6	51886796	0.1075452
6	51886797	0.1075452
6	51887157	0.1087516
6	51887328	0.09798689
6	51887457	0.1175186
6	51887492	0.2127703
6	51887806	0.7374046
6	51887958	0.1647169
6	51887984	0.7828086
6	51887989	0.09273541
6	51888005	0.1038099
6	51888253	0.1270704
6	51888290	0.1630914
6	51888365	0.1225561
6	51888384	0.1164641
6	51888452	0.1238674
6	51888612	0.09412992
6	51888621	0.1181331
6	51888766	0.09045067
6	51888834	0.1046857
6	51888891	0.203894
6	51888965	0.1029999
6	51889016	0.1019226
6	51889037	0.08702172
6	51889213	0.09978468
6	51889250	0.09978468
6	51889336	0.09978468
6	51889351	0.1197249
6	51889379	0.1087516
6	51889470	0.1087516
6	51889525	0.1087516
6	51889566	0.1201766
6	51889729	0.02658144
6	51889838	0.1240929
6	51889853	0.1032676
6	51889874	0.106862
6	51889878	0.1059374
6	51889936	0.1093914
6	51889998	0.1237723
6	51890079	0.1177273
6	51890097	0.03350366
6	51890150	0.1269963
6	51890155	0.1191911
6	51890176	0.1020742
6	51890214	0.1147843
6	51890225	0.0835272
6	51890258	0.1563891
6	51890305	0.1350125
6	51890629	0.1087516
6	51890695	0.1087516
6	51890709	0.1087516
6	51890774	0.09148869
6	51890780	0.08467471
6	51890861	0.09838092
6	51890871	0.07933364
6	51890940	0.1087516
6	51891028	0.08467471
6	51891060	0.09714802
6	51891166	0.08791241
6	51891307	0.0867018
6	51891312	0.08383245
6	51891455	0.07598324
6	51891619	0.1153431
6	51891755	0.1123613
6	51891789	0.1123613
6	51891800	0.1112547
6	51891919	0.08482532
6	51892035	0.4351559
6	51892037	0.08319548
6	51892071	0.08254918
6	51892146	0.4560785
6	51892161	0.1097858
6	51892169	0.09838092
6	51892184	0.07933364
6	51892211	0.07933364
6	51892279	0.09838092
6	51892408	0.2095105
6	51892439	0.1075452
6	51892441	0.1075452
6	51892577	0.1087516
6	51892591	0.1196788
6	51892615	0.09741551
6	51892662	0.3098704
6	51892728	0.7669239
6	51892768	0.1087516
6	51892842	0.09696797
6	51892853	0.4261768
6	51892984	0.08736789
6	51893045	0.1081255
6	51893059	0.1087516
6	51893245	0.1225397
6	51893277	0.1162712
6	51893285	0.2460158
6	51893345	0.1163304
6	51898215	0.1242451
6	51900384	0.08621028
6	51900392	0.1619654
6	51900450	0.1375183
6	51900454	0.09853631
6	51900507	0.1179994
6	51900680	0.1155752
6	51900695	0.1121187
6	51900703	0.1199546
6	51901119	0.1087516
6	51901124	0.1087516
6	51901194	0.08804444
6	51901200	0.1430525
6	51901285	0.09378656
6	51901306	0.1896249
6	51901307	0.1348059
6	51901323	0.1023371
6	51901384	0.4978227
6	51901397	0.1054429
6	51902224	0.08509856
6	51902316	0.1937826
6	51902692	0.2024259
6	51902922	0.9933065
6	51903065	0.09643928
6	51903216	0.4699364
6	51903733	0.1075452
6	51903936	0.203894
6	51903963	0.1047354
6	51904168	0.1047354
6	51904200	0.1047354
6	51904206	0.1047354
6	51904264	0.1102403
6	51904401	0.101045
6	51904411	0.117013
6	51904413	0.117013
6	51904432	0.1104144
6	51904502	0.111599
6	51904516	0.1075438
6	51904544	0.08804444
6	51904551	0.1087516
6	51904601	0.1075452
6	51904680	0.09045067
6	51904748	0.08804444
6	51904780	0.1009052
6	51904853	0.1036052
6	51904862	0.1009052
6	51904883	0.09045067
6	51904890	0.09250181
6	51905057	0.1087516
6	51905071	0.10845
6	51905102	0.1048129
6	51905117	0.1244559
6	51905175	0.1047354
6	51905298	0.1153431
6	51905326	0.1153431
6	51905405	0.121987
6	51905430	0.1196742
6	51905431	0.121987
6	51905530	0.08803816
6	51905575	0.1194226
6	51905656	0.1116272
6	51905667	0.1116272
6	51905682	0.1116272
6	51905756	0.1294683
6	51905866	0.1036052
6	51905910	0.1036052
6	51905968	0.1075452
6	51906021	0.1075452
6	51906072	0.1116272
6	51906211	0.1075452
6	51906274	0.1158342
6	51906327	0.1296788
6	51906400	0.1087516
6	51906442	0.1047509
6	51906594	0.1116272
6	51906603	0.08011266
6	51906609	0.08482532
6	51906643	0.4261768
6	51906749	0.1352391
6	51906873	0.09043984
6	51907053	0.1075452
6	51907112	0.1023382
6	51907204	0.1204133
6	51907218	0.09066168
6	51907224	0.1493355
6	51907257	0.08745608
6	51907758	0.09265969
6	51907854	0.1153616
6	51907909	0.1009052
6	51908021	0.08155218
6	51908043	0.08155218
6	51908108	0.1002943
6	51908113	0.09766519
6	51908162	0.1002943
6	51908170	0.1002943
6	51908200	0.08754264
6	51908202	0.08754264
6	51908221	0.1414587
6	51908226	0.08260558
6	51908228	0.09476239
6	51908231	0.09476239
6	51908290	0.1314808
6	51908401	0.1094459
6	51908439	0.1084457
6	51908589	0.05069962
6	51908599	0.1121057
6	51908718	0.1075452
6	51908723	0.4350438
6	51908732	0.1025325
6	51908802	0.09838092
6	51908829	0.07933364
6	51908853	0.0922713
6	51908892	0.07853034
6	51908905	0.08210636
6	51908993	0.4261768
6	51909051	0.1116272
6	51909055	0.1116272
6	51909118	0.1075452
6	51909163	0.1047354
6	51909192	0.1022253
6	51909193	0.1087516
6	51909321	0.1276552
6	51909327	0.1075452
6	51909375	0.1187116
6	51909422	0.1186401
6	51909730	0.1076862
6	51909742	0.1221078
6	51910006	0.1145469
6	51910009	0.1126887
6	51910089	0.1066727
6	51910093	0.08358091
6	51910140	0.2161975
6	51910296	0.7961752
6	51910308	0.1106533
6	51910309	0.1106533
6	51910313	0.1106533
6	51910353	0.08702172
6	51910411	0.08467471
6	51910443	0.08467471
6	51910448	0.09003787
6	51910467	0.1159001
6	51910506	0.08315424
6	51910551	0.105686
6	51910664	0.092508
6	51910712	0.1075452
6	51910785	0.2331146
6	51910883	0.1182653
6	51910886	0.134381
6	51910946	0.1794735
6	51911170	0.2244118
6	51911210	0.1529594
6	51911222	0.1496876
6	51911335	0.1225468
6	51911409	0.2025552
6	51911423	0.4651318
6	51911463	0.1429792
6	51911673	0.6864094
6	51911855	0.5032459
6	51911948	0.4933583
6	51912078	0.6103417
6	51912115	0.3665597
6	51912130	0.4753444
6	51912154	0.1786359
6	51928574	0.9662973
6	51928580	0.5469184
6	51928589	0.07532891
6	51928700	0.9393132
6	51938797	0.2516658
6	51938820	0.2516658
6	51938910	0.5058922
6	51938951	0.08981268
6	51938959	0.2122008
6	51938962	0.1367366
6	51938971	0.4993722
6	51938973	0.4993722
6	51939008	0.4935601
6	51939021	0.5007662
6	51939049	0.5007662
6	51939057	0.5007662
6	51939094	0.498101
6	51939097	0.4792071
6	51939205	0.9858297
6	51939236	0.498101
6	51939272	0.5199519
6	51939277	0.522526
6	51939284	0.5214356
6	51939287	0.8663364
6	51939362	0.4686124
6	51939428	0.5044775
6	51939451	0.3254933
6	51939454	0.5257951
6	51939468	0.345924
6	51939475	0.3920422
6	51939499	0.4762761
6	51939594	0.498101
6	51939663	0.9614524
6	51939666	0.1207918
6	51939713	0.4721915
6	51939714	0.650236
6	51939763	0.58107
6	51939818	0.1133479
6	51939819	0.106112
6	51939841	0.2483572
6	51939875	0.1998512
6	51939886	0.5982158
6	51939956	0.62797
6	51939979	0.1544169
6	51940009	0.1866069
6	51940153	0.1728065
6	51940300	0.0849101
6	51940891	0.2028159
6	51940967	0.4696343
6	51940973	0.3230312
6	51940998	0.4615282
6	51941021	0.7903014
6	51941039	0.4708252
6	51941040	0.3410764
6	51941057	0.4104208
6	51941072	0.498101
6	51941167	0.5218481
6	51941176	0.5218481
6	51941268	0.498101
6	51941311	0.530904
6	51941312	0.530904
6	51941317	0.50192
6	51941355	0.5150665
6	51941461	0.3953181
6	51941752	0.1921304
6	51941753	0.196855
6	51941766	0.560091
6	51941781	0.5613575
6	51941970	0.225786
6	51942254	0.2327704
6	51942291	0.1810482
6	51942305	0.2853803
6	51942355	0.2877054
6	51942365	0.2158131
6	51942393	0.6441548
6	51942461	0.054173
6	51942789	0.05596494
6	51942793	0.2993919
6	51942838	0.3635354
6	51942841	0.08611467
6	51942852	0.07780201
6	51942916	0.0546963
6	51942962	0.08908395
6	51942972	0.7394424
6	51943010	0.08585595
6	51943039	0.08643468
6	51943057	0.1897615
6	51943083	0.08803439
6	51943095	0.17797
6	51943154	0.423886
6	51943178	0.5367629
6	51943198	0.06931797
6	51943228	0.0869636
6	51943389	0.1742753
6	51943422	0.1742753
6	51943526	0.7394403
6	51943528	0.2772574
6	51943626	0.3267084
6	51943649	0.9152453
6	51943738	0.8312951
6	51943794	0.9098651
6	51944113	0.6579097
6	51944124	0.7513294
6	51944213	0.9990192
6	51944349	0.8229818
6	51944552	0.8813977
6	51944669	0.2213241
6	51944909	0.8821343
6	51945079	0.9466586
6	51945084	0.9466586
6	51945234	0.9466586
6	51945357	0.5784691
6	51945431	0.9231986
6	51945445	0.9622613
6	51945483	0.9794641
6	51945542	0.9501934
6	51945658	0.5107721
6	51945718	0.9527011
6	51945822	0.9095899
6	51945886	0.08122434
6	51945997	0.3231868
6	51946051	0.3659388
6	51946098	0.3688491
6	51946101	0.9245787
6	51946138	0.3524427
6	51946169	0.996603
6	51946290	0.3446281
6	51946301	0.3712749
6	51946331	0.3654569
6	51946333	0.3712749
6	51946345	0.3305431
6	51946368	0.4163618
6	51946371	0.4163618
6	51946384	0.4251926
6	51946389	0.4394047
6	51946400	0.303947
6	51946412	0.4299354
6	51946419	0.4177505
6	51946421	0.4177505
6	51946423	0.4177505
6	51946428	0.4312049
6	51946447	0.3619927
6	51946457	0.3929309
6	51946459	0.3929309
6	51946522	0.3984813
6	51946715	0.8933631
6	51946718	0.2988122
6	51946743	0.9109897
6	51946872	0.3583308
6	51946922	0.3754074
6	51947053	0.3318462
6	51947086	0.3342157
6	51947180	0.3782927
6	51947214	0.3762867
6	51947243	0.3080459
6	51947264	0.3693323
6	51947317	0.4230406
6	51947418	0.4118127
6	51947455	0.765687
6	51947475	0.3835954
6	51947753	0.560091
6	51947880	0.4677965
6	51948780	0.2833778
6	51948790	0.2275979
6	51948811	0.3778271
6	51948849	0.362838
6	51948885	0.4279491
6	51948932	0.3856335
6	51949345	0.8177777
6	51949351	0.463338
6	51949362	0.463338
6	51949370	0.4605555
6	51949380	0.4531788
6	51949386	0.6458435
6	51949395	0.6242477
6	51949396	0.7263768
6	51949398	0.6333662
6	51949435	0.9407581
6	51949439	0.4143784
6	51949442	0.4143784
6	51949445	0.4143784
6	51949454	0.9489368
6	51949505	0.3737897
6	51949595	0.1561533
6	51949604	0.5156717
6	51949607	0.3979706
6	51949632	0.4552463
6	51949674	0.4573309
6	51949682	0.4461712
6	51949718	0.4523209
6	51949759	0.1849372
6	51949802	0.3994397
6	51949808	0.3285886
6	51949812	0.3285886
6	51949814	0.390086
6	51949825	0.3994397
6	51949828	0.3284596
6	51949848	0.3795437
6	51949855	0.3994397
6	51949856	0.2588501
6	51949870	0.3959916
6	51949890	0.4072899
6	51949892	0.9434571
6	51949897	0.3906131
6	51949918	0.4552934
6	51949940	0.4272015
6	51949943	0.3865083
6	51949948	0.593584
6	51949986	0.5166559
6	51950005	0.4397124
6	51950066	0.6520385
6	51950073	0.8801666
6	51950108	0.709938
6	51951298	0.6024169
6	51951307	0.2320037
6	51951316	0.3651903
6	51952327	0.8560503
6	51952417	0.7511469
6	51952792	0.7491483
6	51953038	0.7124129
6	51953044	0.3220541
6	51953058	0.3220541
6	51953182	0.4481344
6	51953403	0.3734963
6	51953669	0.2901618
6	51953727	0.9004348
6	51954137	0.1525566
6	51954590	0.9004348
6	51954726	0.09635104
6	51954791	0.7010526
6	51954802	0.5748806
6	51954826	0.08765124
6	51954853	0.7236668
6	51954985	0.1658357
6	51955004	0.2965909
6	51955016	0.3583104
6	51955064	0.3940968
6	51955079	0.837721
6	51955107	0.2699406
6	51955113	0.2780393
6	51955142	0.3160127
6	51955164	0.3484398
6	51955177	0.786529
6	51955226	0.4728752
6	51955254	0.2319665
6	51955688	0.7998126
6	51955727	0.3065828
6	51955747	0.1707059
6	51955927	0.1967339
6	51955929	0.9661967
6	51955933	0.601218
6	51955987	0.6576727
6	51956004	0.7040442
6	51956005	0.7789341
6	51956065	0.6192166
6	51956080	0.6259915
6	51956084	0.6192166
6	51956098	0.6192166
6	51956115	0.9661967
6	51956126	0.6462642
6	51956177	0.6492194
6	51956192	0.9731853
6	51956232	0.6255716
6	51956251	0.580663
6	51956253	0.5565645
6	51956257	0.5879863
6	51956268	0.6336381
6	51956279	0.6336381
6	51956501	0.7518785
6	51956505	0.4384432
6	51956517	0.6402919
6	51956528	0.6435818
6	51956540	0.6238152
6	51956550	0.6435818
6	51956598	0.6100402
6	51956613	0.01431229
6	51956621	0.6297659
6	51956623	0.6297659
6	51956627	0.9731853
6	51956647	0.5708525
6	51956652	0.5225272
6	51956680	0.5454706
6	51956688	0.7244408
6	51956707	0.6457605
6	51957301	0.03385172
6	51957315	0.3706246
6	51957326	0.4311007
6	51957332	0.4062375
6	51957389	0.07183652
6	51957455	0.461522
6	51957474	0.7289559
6	51957505	0.6093829
6	51957508	0.656415
6	51957514	0.7434864
6	51957524	0.6015019
6	51957529	0.6287749
6	51957564	0.6459259
6	51957574	0.635561
6	51957616	0.8328064
6	51957625	0.7087185
6	51957627	0.7087185
6	51957630	0.7500342
6	51957636	0.7204847
6	51957642	0.7012571
6	51957652	0.7014665
6	51957665	0.7557482
6	51957705	0.6656766
6	51957775	0.5917247
6	51957847	0.5897789
6	51957856	0.5897789
6	51958012	0.9324979
6	51958018	0.622635
6	51958409	0.03680409
6	51958428	0.6619713
6	51958453	0.5253916
6	51958491	0.5785323
6	51958504	0.5807504
6	51958520	0.01232843
6	51958552	0.6163424
6	51958563	0.622769
6	51958651	0.7626777
6	51958680	0.6156881
6	51958737	0.05533818
6	51958746	0.6604065
6	51958758	0.6553767
6	51958766	0.650876
6	51958794	0.8611483
6	51958827	0.7600343
6	51958841	0.6963736
6	51958857	0.7650651
6	51958868	0.7386161
6	51958875	0.7197285
6	51958915	0.8103453
6	51959620	0.3917494
6	51959654	0.6095617
6	51959707	0.6539075
6	51959784	0.7386568
6	51959835	0.9906307
6	51959841	0.7975566
6	51959844	0.5024256
6	51959855	0.3690615
6	51959858	0.9924562
6	51959903	0.4761316
6	51959963	0.2390392
6	51959999	0.2557974
6	51960025	0.01243236
6	51960076	0.9324979
6	51960182	0.7105093
6	51960369	0.4713608
6	51960429	0.8444411
6	51960658	0.8106846
6	51960659	0.7978637
6	51960660	0.8106846
6	51961112	0.5253144
6	51961118	0.3931358
6	51961123	0.3909577
6	51961316	0.3022041
6	51961357	0.6474248
6	51961589	0.5832464
6	51961590	0.7771322
6	51961685	0.5053809
6	51961730	0.159312
6	51961758	0.2654616
6	51961790	0.4242344
6	51961815	0.01598966
6	51961944	0.3974536
6	51962381	0.1500885
6	51962385	0.8682724
6	51962447	0.7695423
6	51962485	0.5608697
6	51962488	0.5441945
6	51962517	0.973636
6	51962532	0.5873551
6	51962552	0.1581786
6	51962561	0.5123855
6	51962563	0.7761215
6	51962921	0.8934307
6	51962935	0.1486912
6	51963814	0.3657933
6	51964552	0.3221791
6	51965824	0.303919
6	51965831	0.1567689
6	51965931	0.1578503
6	51966272	0.5417108
6	51966384	0.08607663
6	51966924	0.312794
6	51967300	0.09002398
6	51967651	0.1282908
6	51967748	0.7366011
6	51967962	0.3717618
6	51968056	0.1578503
6	51968508	0.3405167
6	51968675	0.3657933
6	51968816	0.2521812
6	51969182	0.3341317
6	51969621	0.211996
6	51969749	0.1710798
6	51969877	0.1451493
6	51970257	0.5735692
6	51970277	0.884494
6	51970346	0.8259617
6	51970495	0.5239331
6	51970511	0.8463946
6	51970851	0.4130265
6	51970941	0.23638
6	51971019	0.4120511
6	51971080	0.4120511
6	51971130	0.4074892
6	51971166	0.3574625
6	51971248	0.3371312
6	51971574	0.4023383
6	51971604	0.343742
6	51971675	0.5482424
6	51971695	0.5333296
6	51971723	0.4225496
6	51971754	0.4023383
6	51971875	0.4120511
6	51971933	0.4589304
6	51971979	0.4120511
6	51971988	0.8099957
6	51972295	0.4238768
6	51972309	0.4023383
6	51972685	0.4120511
6	51972695	0.4120511
6	51972741	0.5292854
6	51972819	0.4126481
6	51972854	0.4126481
6	51972995	0.4023383
6	51973047	0.4225496
6	51973133	0.4126481
6	51973238	0.5482424
6	51973239	0.5482424
6	51973259	0.5228867
6	51973595	0.3685388
6	51973631	0.4225496
6	51973987	0.4126481
6	51974056	0.5228867
6	51974193	0.4023383
6	51974246	0.3665029
6	51974548	0.6581202
6	51974572	0.4120511
6	51974647	0.5482424
6	51974781	0.1842249
6	51974831	0.2639311
6	51974858	0.7689843
6	51975157	0.3408721
6	51975271	0.4026433
6	51975296	0.5117417
6	51975559	0.7177034
6	51975644	0.4449397
6	51975645	0.4449397
6	51975686	0.4906782
6	51975717	0.4561602
6	51975731	0.5001752
6	51975732	0.4889583
6	51975815	0.2374242
6	51975888	0.8914872
6	51975960	0.9687141
6	51975980	0.9212276
6	51976047	0.2502909
6	51976220	0.1529077
6	51976737	0.7580443
6	51976752	0.1085679
6	51976777	0.2728242
6	51976785	0.2893469
6	51976802	0.646228
6	51977367	0.5142541
6	51977410	0.3184007
6	51977438	0.6904029
6	51977826	0.2973898
6	51977922	0.1027142
6	51978011	0.126738
6	51978075	0.3974652
6	51978087	0.7529377
6	51978173	0.6119983
6	51978202	0.1113467
6	51978215	0.7078907
6	51978217	0.1310883
6	51978232	0.0589774
6	51978241	0.0762656
6	51978257	0.05969996
6	51978260	0.03124378
6	51978750	0.1669573
6	51978751	0.2874578
6	51979548	0.6737369
6	51979629	0.1710766
6	51979659	0.1710766
6	51979683	0.1710766
6	51979685	0.1710766
6	51979713	0.1710766
6	51979746	0.1742348
6	51979767	0.1710766
6	51979791	0.1695078
6	51979814	0.1695078
6	51979944	0.1710766
6	51979982	0.1751025
6	51980033	0.1065209
6	51980036	0.1695078
6	51980054	0.1540383
6	51980070	0.1540383
6	51980083	0.1695078
6	51980087	0.1695078
6	51980155	0.1710766
6	51980169	0.1710766
6	51980189	0.1797267
6	51980205	0.1797267
6	51980212	0.1797267
6	51980238	0.136189
6	51980279	0.1710766
6	51980285	0.1710766
6	51980302	0.1710766
6	51980333	0.1658826
6	51980353	0.1698372
6	51980420	0.1695078
6	51980423	0.1695078
6	51980442	0.1695078
6	51980462	0.1673287
6	51980477	0.1710766
6	51980492	0.1710766
6	51980537	0.1797267
6	51980576	0.1797267
6	51980598	0.179323
6	51980601	0.1797267
6	51980624	0.1634658
6	51980688	0.1554968
6	51980716	0.1695078
6	51980722	0.1695078
6	51980740	0.1695078
6	51980766	0.1695078
6	51980867	0.1550873
6	51980884	0.6487871
6	51980893	0.1797267
6	51980911	0.1797267
6	51980949	0.1710766
6	51980950	0.1710766
6	51980956	0.1695078
6	51980961	0.1695078
6	51980976	0.2639311
6	51980988	0.1456962
6	51980991	0.1695078
6	51980995	0.1695078
6	51980997	0.1695078
6	51981115	0.1710766
6	51981131	0.1710766
6	51981134	0.1710766
6	51981167	0.1870771
6	51981170	0.1797267
6	51981186	0.1797267
6	51981209	0.1797267
6	51981218	0.1797267
6	51981247	0.1780679
6	51981264	0.1780679
6	51981269	0.1780679
6	51981289	0.1540383
6	51981314	0.1698372
6	51981317	0.1698372
6	51981387	0.1695078
6	51981401	0.1695078
6	51981402	0.1695078
6	51981404	0.1695078
6	51981478	0.1695078
6	51981520	0.2728242
6	51981649	0.3721908
6	51981658	0.09667802
6	51981659	0.721477
6	51981677	0.3721908
6	51981689	0.3728547
6	51981713	0.3728547
6	51981716	0.3728547
6	51981768	0.3728547
6	51981777	0.3728547
6	51981786	0.3728547
6	51981787	0.3728547
6	51981999	0.3728547
6	51982054	0.3728547
6	51982063	0.3728547
6	51982104	0.3721908
6	51982111	0.3728547
6	51982124	0.3382558
6	51982155	0.5753988
6	51982156	0.3888107
6	51982170	0.3439856
6	51982190	0.3888107
6	51982206	0.5650212
6	51982223	0.5499782
6	51982224	0.4747224
6	51982235	0.3251292
6	51982277	0.4108989
6	51982413	0.785068
6	51982446	0.6513319
6	51982466	0.2642965
6	51982506	0.2745585
6	51982518	0.7420099
6	51982568	0.2625051
6	51982634	0.3874181
6	51982679	0.3693439
6	51983121	0.1563528
6	51983207	0.5132673
6	51983244	0.5079674
6	51983279	0.7769183
6	51983285	0.5005252
6	51983370	0.8673786
6	51983422	0.2554285
6	51983430	0.7416519
6	51983454	0.7487444
6	51983465	0.2780906
6	51983488	0.3401722
6	51983493	0.5420957
6	51983522	0.5517984
6	51983524	0.294773
6	51983526	0.2602434
6	51983528	0.4879333
6	51983530	0.07167968
6	51983531	0.1091403
6	51983552	0.7715702
6	51983568	0.1343959
6	51983594	0.9132382
6	51983634	0.9633415
6	51983667	0.7375095
6	51983676	0.5309405
6	51983707	0.0380432
6	51983711	0.7980321
6	51983761	0.7987017
6	51983766	0.3206923
6	51983781	0.3349138
6	51983812	0.3797201
6	51983813	0.3389075
6	51983827	0.3651765
6	51983873	0.3651765
6	51983935	0.2609587
6	51983973	0.3446786
6	51983978	0.6774307
6	51983985	0.3349138
6	51984002	0.370022
6	51984021	0.3872401
6	51984024	0.3872401
6	51984049	0.6774307
6	51984059	0.2844421
6	51984060	0.338242
6	51984065	0.338242
6	51984070	0.357023
6	51984099	0.322628
6	51984103	0.4059045
6	51984123	0.6527931
6	51984142	0.33027
6	51984228	0.5119577
6	51984238	0.9339951
6	51984268	0.8640825
6	51984275	0.2928069
6	51984313	0.187829
6	51984325	0.3720076
6	51984480	0.3914424
6	51984619	0.1640559
6	51984651	0.6165614
6	51984753	0.278056
6	51984786	0.05930255
6	51984788	0.2856371
6	51984815	0.3636538
6	51984905	0.3100702
6	51984906	0.1060802
6	51984909	0.1060802
6	51984958	0.2847544
6	51985063	0.08751574
6	51985064	0.3122678
6	51985107	0.6329334
6	51985147	0.1996472
6	51985161	0.5718269
6	51985169	0.5772092
6	51985183	0.2061622
6	51985280	0.03402068
6	51985425	0.9852102
6	51985547	0.4180582
6	51985569	0.1039482
6	51985585	0.478375
6	51985639	0.5823123
6	51985964	0.09441049
6	51985967	0.362591
6	51985968	0.5164775
6	51985969	0.4920658
6	51985988	0.3361226
6	51986002	0.5355178
6	51986003	0.5684516
6	51986006	0.5684516
6	51986037	0.2110992
6	51986042	0.4719914
6	51986055	0.4976062
6	51986061	0.4976062
6	51986070	0.7170106
6	51986078	0.2056373
6	51986092	0.4733504
6	51986181	0.5237064
6	51986203	0.2369142
6	51986452	0.6534963
6	51986510	0.6802489
6	51986546	0.9995176
6	51986556	0.5137008
6	51986563	0.5317147
6	51986593	0.610726
6	51986613	0.9227759
6	51986646	0.1118528
6	51986733	0.1623947
6	51986766	0.383369
6	51986767	0.3847289
6	51986803	0.441268
6	51986823	0.4633179
6	51986829	0.4613505
6	51987245	0.2357435
6	51987374	0.1388224
6	51987753	0.4631161
6	51987883	0.9604527
6	51987908	0.7913053
6	51987920	0.21959
6	51988175	0.8666405
6	51988295	0.7559406
6	51988311	0.5528073
6	51988345	0.2394924
6	51988415	0.3716646
6	51988430	0.3908036
6	51988542	0.4792516
6	51988553	0.4303811
6	51988567	0.4738027
6	51988568	0.09563099
6	51989105	0.7564387
6	51989164	0.3179425
6	51989198	0.09950553
6	51989493	0.2055809
6	51989540	0.7900792
6	51989581	0.09796953
6	51989592	0.7251567
6	51989644	0.8233377
6	51989908	0.07551179
6	51990090	0.4703946
6	51990484	0.3409619
6	51990499	0.8227558
6	51990555	0.8242187
6	51990630	0.4028569
6	51991635	0.9026594
6	51991928	0.8585205
6	52006974	0.4086381
6	52007059	0.5528396
6	52007444	0.9246586
6	52007590	0.902541
6	52007649	0.7001767
6	52007788	0.2563049
6	52008059	0.158716
6	52008960	0.886868
6	52009359	0.1519815
6	52010622	0.9722527
6	52010759	0.7484497
6	52010818	0.9618341
6	52010914	0.882659
6	52010915	0.8148654
6	52011017	0.7347285
6	52011036	0.1699091
6	52011074	0.7155951
6	52011111	0.7023489
6	52011121	0.7155951
6	52011124	0.6871778
6	52011138	0.547662
6	52011179	0.7620893
6	52011218	0.7682715
6	52011221	0.9457587
6	52011231	0.7682715
6	52011242	0.9257605
6	52011258	0.7620893
6	52011273	0.7484497
6	52011306	0.7676297
6	52011401	0.1785752
6	52011534	0.8321284
6	52011618	0.7321884
6	52011708	0.7995945
6	52011722	0.8327723
6	52011747	0.8810232
6	52011773	0.9308694
6	52012427	0.4282426
6	52012635	0.1155505
6	52012743	0.1114767
6	52012929	0.124062
6	52012941	0.1117372
6	52012944	0.5213152
6	52013082	0.07472438
6	52013085	0.3450431
6	52013093	0.06435784
6	52013101	0.3415523
6	52013116	0.06359312
6	52013140	0.05887917
6	52013203	0.05421254
6	52013237	0.0605145
6	52013268	0.05959748
6	52013277	0.09175553
6	52013386	0.0909916
6	52013417	0.05869011
6	52013419	0.08386244
6	52013729	0.05814361
6	52014132	0.07930674
6	52014242	0.8133151
6	52014355	0.8745741
6	52014739	0.07776656
6	52015325	0.09687626
6	52015386	0.3415523
6	52015535	0.06331157
6	52015975	0.3415523
6	52016261	0.07530215
6	52016422	0.7503696
6	52016584	0.07955589
6	52016903	0.0721783
6	52017224	0.3415523
6	52017383	0.1159052
6	52017743	0.07909812
6	52018033	0.7617378
6	52018065	0.07183533
6	52018285	0.0721783
6	52018334	0.07491928
6	52018465	0.0721783
6	52018516	0.1031064
6	52018752	0.0668586
6	52018812	0.06866255
6	52019088	0.500568
6	52019285	0.8686981
6	52019305	0.9961979
6	52019853	0.2281112
6	52019864	0.2275196
6	52020000	0.2656226
6	52020034	0.9183208
6	52020130	0.6794582
6	52020163	0.4530666
6	52020365	0.158716
6	52020429	0.9629975
6	52020649	0.6457451
6	52020758	0.5242878
6	52020806	0.1519158
6	52020867	0.5932738
6	52021068	0.02282375
6	52021308	0.6513311
6	52021477	0.6011896
6	52021588	0.8745741
6	52021719	0.2957329
6	52021781	0.6564871
6	52022129	0.2142424
6	52022238	0.6131844
6	52022342	0.6459514
6	52022427	0.6700839
6	52022827	0.1772008
6	52023034	0.5499112
6	52023098	0.8745741
6	52023640	0.16907
6	52023701	0.5848849
6	52023893	0.18171
6	52024065	0.2044356
6	52024181	0.158716
6	52024451	0.8793557
6	52024497	0.6541212
6	52024530	0.6030625
6	52024587	0.6412026
6	52024832	0.2503271
6	52025047	0.9370304
6	52025108	0.6064408
6	52025242	0.5499112
6	52025270	0.8573559
6	52025365	0.8330876
6	52025498	0.5868403
6	52025720	0.7227288
6	52026061	0.9862297
6	52026226	0.6459514
6	52026323	0.161627
6	52026531	0.1577875
6	52026753	0.4944547
6	52026808	0.586835
6	52026986	0.5008238
6	52027074	0.5836317
6	52027078	0.2344124
6	52027395	0.7087687
6	52027411	0.8745741
6	52027462	0.6425049
6	52027478	0.4283171
6	52027540	0.5769412
6	52027645	0.2475344
6	52027671	0.7157184
6	52027757	0.3686657
6	52027789	0.2267601
6	52027853	0.7047204
6	52027865	0.7262092
6	52027945	0.8278381
6	52027953	0.6932004
6	52028113	0.5244297
6	52028125	0.3081523
6	52028193	0.5552892
6	52028446	0.161627
6	52028477	0.1905565
6	52028608	0.1916764
6	52028637	0.2319867
6	52028691	0.8555844
6	52028755	0.7239832
6	52028756	0.6146785
6	52028800	0.5330965
6	52028817	0.2007712
6	52028852	0.7497904
6	52028869	0.6644474
6	52029023	0.6644474
6	52029133	0.1280097
6	52029152	0.7448659
6	52029157	0.317484
6	52029177	0.2007712
6	52029179	0.9114299
6	52029181	0.5447435
6	52029235	0.1477976
6	52029344	0.2611508
6	52029367	0.8283026
6	52029375	0.8837176
6	52029377	0.8876423
6	52029421	0.5900239
6	52029425	0.1705905
6	52029538	0.161627
6	52029651	0.1617036
6	52029759	0.5060791
6	52029766	0.5060791
6	52029948	0.1519158
6	52030003	0.9778699
6	52030136	0.6265893
6	52030197	0.5719097
6	52030249	0.161627
6	52030307	0.5838056
6	52030399	0.1557287
6	52030415	0.6127775
6	52030507	0.5986408
6	52030534	0.9678591
6	52030736	0.2544101
6	52030840	0.5836317
6	52030881	0.6144046
6	52030892	0.3238057
6	52030936	0.161627
6	52030978	0.1672375
6	52031154	0.7913032
6	52031528	0.5926319
6	52031599	0.9724747
6	52031736	0.2367483
6	52031853	0.5253048
6	52031879	0.8971119
6	52032476	0.2959024
6	52032578	0.625619
6	52032593	0.894639
6	52032603	0.8046055
6	52032624	0.3659669
6	52032656	0.5576386
6	52032719	0.9960583
6	52032974	0.8808912
6	52033028	0.9018033
6	52033231	0.6784384
6	52034329	0.7911069
6	52034452	0.1742573
6	52034546	0.5536813
6	52035235	0.407374
6	52035301	0.1019605
6	52035304	0.4232801
6	52035383	0.1921915
6	52035543	0.07455795
6	52035665	0.282106
6	52035726	0.872741
6	52036067	0.8454482
6	52036143	0.4791413
6	52036195	0.1018776
6	52036561	0.6442478
6	52036667	0.04433733
6	52036718	0.4990985
6	52036805	0.9949393
6	52037139	0.1041401
6	52037823	0.5564306
6	52038180	0.4023446
6	52038542	0.7262175
6	52038717	0.158716
6	52038722	0.9722527
6	52038778	0.732251
6	52038951	0.6128062
6	52038990	0.1781074
6	52039005	0.7893473
6	52039006	0.6541212
6	52039012	0.161627
6	52039025	0.243209
6	52039092	0.6007003
6	52039150	0.347573
6	52039337	0.605811
6	52039839	0.9641705
6	52040601	0.0981024
6	52041574	0.7305749
6	52042816	0.5719097
6	52042827	0.8793557
6	52043079	0.905012
6	52044024	0.587742
6	52045787	0.4623752
6	52046034	0.354987
6	52046056	0.354987
6	52046155	0.354987
6	52046172	0.1547409
6	52046381	0.5221147
6	52046548	0.8820443
6	52046572	0.4893728
6	52046577	0.4893728
6	52046647	0.6052385
6	52046660	0.5499974
6	52046663	0.5545677
6	52046678	0.3743421
6	52046823	0.5011814
6	52046914	0.236
6	52047042	0.1423461
6	52047055	0.1423461
6	52047088	0.05715347
6	52047166	0.1426512
6	52047231	0.1441954
6	52047241	0.853367
6	52047257	0.1441954
6	52047331	0.1441954
6	52047357	0.1441954
6	52047358	0.1441954
6	52047366	0.853367
6	52047390	0.461784
6	52047401	0.1449855
6	52047428	0.8231864
6	52047442	0.6605655
6	52047702	0.1441954
6	52047722	0.1441954
6	52047730	0.1410074
6	52048005	0.6401388
6	52048016	0.1960183
6	52048035	0.1957876
6	52048080	0.1625645
6	52048091	0.1625645
6	52048108	0.0559336
6	52048125	0.1579355
6	52048127	0.1625645
6	52048183	0.2404131
6	52048231	0.2447691
6	52048235	0.2447691
6	52048244	0.2364085
6	52048282	0.2412092
6	52048290	0.2412092
6	52048292	0.1529007
6	52048310	0.1557287
6	52048350	0.1617463
6	52048400	0.8705873
6	52048648	0.5017608
6	52048666	0.5204247
6	52049068	0.1471391
6	52049122	0.207502
6	52049130	0.1049164
6	52049132	0.8364626
6	52049326	0.07830439
6	52049450	0.06763685
6	52049456	0.09232744
6	52049615	0.1068238
6	52049694	0.07479085
6	52049696	0.06373473
6	52049720	0.1042319
6	52049781	0.07436885
6	52049853	0.07994216
6	52049859	0.07994216
6	52049928	0.3900812
6	52050074	0.934917
6	52050222	0.01947243
6	52050664	0.06386204
6	52050807	0.112559
6	52050824	0.1059378
6	52051207	0.133359
6	52051458	0.3101592
6	52051510	0.1303318
6	52051524	0.04584176
6	52051579	0.1157793
6	52051780	0.0468182
6	52052500	0.2074694
6	52052517	0.2074694
6	52052818	0.3334837
6	52053002	0.3213682
6	52053027	0.3035197
6	52053315	0.06275151
6	52053367	0.3258002
6	52054132	0.2245065
6	52055107	0.2230904
6	52055143	0.7225643
6	52055305	0.775191
6	52055623	0.756562
6	52055856	0.8850479
6	52056315	0.7816308
6	52056493	0.151883
6	52056614	0.2550208
6	52056706	0.4658424
6	52057274	0.3484638
6	52057281	0.151883
6	52057453	0.8587136
6	52057697	0.2342209
6	52058324	0.2242337
6	52059071	0.4077904
6	52059188	0.3621271
6	52059870	0.5536961
6	52060442	0.6925596
6	52061158	0.352118
6	52061724	0.5451901
6	52062216	0.8690842
6	52062250	0.1490929
6	52063418	0.8388389
6	52063528	0.391012
6	52063655	0.2883661
6	52063911	0.7145954
6	52064026	0.3012934
6	52064043	0.8329373
6	52064484	0.6751794
6	52064956	0.6502385
6	52065143	0.3823283
6	52065151	0.9034721
6	52065232	0.4162764
6	52065307	0.1385128
6	52065456	0.4072362
6	52065620	0.8995511
6	52065663	0.5085765
6	52065833	0.5522306
6	52065940	0.7006241
6	52066073	0.4026294
6	52066079	0.4896126
6	52066218	0.1490929
6	52066553	0.7387449
6	52066574	0.6117493
6	52066591	0.8935225
6	52066650	0.8342521
6	52066699	0.8777157
6	52066830	0.788212
6	52067156	0.3304085
6	52067461	0.151883
6	52068041	0.3206485
6	52068540	0.1452661
6	52069380	0.5816969
6	52069542	0.9627485
6	52070665	0.2603743
6	52070799	0.7972679
6	52071185	0.2512133
6	52071931	0.4685723
6	52071938	0.6381381
6	52071963	0.02441573
6	52072123	0.546702
6	52072165	0.2325598
6	52072250	0.2940754
6	52072280	0.2848981
6	52072319	0.9515303
6	52072329	0.9527057
6	52072352	0.921999
6	52072395	0.6865988
6	52072404	0.8651985
6	52072405	0.9527057
6	52072412	0.9515303
6	52072418	0.4486915
6	52072450	0.2555501
6	52072470	0.243048
6	52072738	0.01165944
6	52072773	0.2429374
6	52072858	0.9102019
6	52072897	0.4210832
6	52072940	0.6152521
6	52073326	0.01143758
6	52073382	0.01143758
6	52073402	0.01143758
6	52073434	0.01117466
6	52073561	0.01143758
6	52073574	0.8342521
6	52073592	0.01143758
6	52073643	0.4429451
6	52073660	0.01143758
6	52073682	0.01143758
6	52073709	0.01143758
6	52073789	0.01143758
6	52073952	0.01165944
6	52074115	0.3073787
6	52074253	0.01143758
6	52074553	0.01165944
6	52074837	0.01143758
6	52074877	0.01143758
6	52075068	0.01258086
6	52075088	0.01258086
6	52075339	0.1385802
6	52075438	0.01165944
6	52075480	0.01165944
6	52075498	0.01165944
6	52075556	0.01429984
6	52076086	0.01143758
6	52076538	0.01143758
6	52076724	0.9834355
6	52077149	0.8339406
6	52077351	0.0117082
6	52077428	0.4146293
6	52077780	0.7798744
6	52078079	0.2569648
6	52078204	0.009281334
6	52078362	0.01241974
6	52078409	0.4302782
6	52078518	0.0121717
6	52078564	0.01280614
6	52078592	0.01225028
6	52078595	0.734423
6	52078677	0.2335869
6	52078692	0.09470098
6	52078729	0.2788305
6	52078762	0.08572172
6	52078763	0.08572172
6	52078839	0.1121946
6	52078926	0.1092415
6	52078954	0.07769099
6	52079020	0.1254837
6	52079021	0.1149877
6	52079052	0.07772882
6	52079947	0.1503235
6	52079956	0.1692848
6	52080016	0.377262
6	52080029	0.09561276
6	52080031	0.156707
6	52080035	0.3823633
6	52080052	0.09400775
6	52080059	0.1233198
6	52080060	0.1156353
6	52080094	0.0298876
6	52080115	0.04223231
6	52080120	0.0468584
6	52080145	0.04669817
6	52080192	0.09308269
6	52080225	0.09849543
6	52080399	0.1563503
6	52080466	0.1069229
6	52084266	0.09907037
6	52084947	0.0977886
6	52084986	0.4617388
6	52087123	0.2288696
6	52087277	0.1004528
6	52087337	0.07587343
6	52087376	0.09699748
6	52087464	0.1223015
6	52087465	0.1223015
6	52088094	0.736156
6	52088280	0.5866111
6	52088322	0.3383785
6	52088544	0.6328305
6	52088559	0.4990949
6	52088871	0.4221123
6	52088886	0.893554
6	52089827	0.5677746
6	52089978	0.9490078
6	52089989	0.9490078
6	52090055	0.9080957
6	52090058	0.9008448
6	52090081	0.9008448
6	52090170	0.8840672
6	52090274	0.9080957
6	52090304	0.3728698
6	52090379	0.8675632
6	52090584	0.3228642
6	52090926	0.8028957
6	52090945	0.5917409
6	52090953	0.9080957
6	52091047	0.9080957
6	52091097	0.5204433
6	52091154	0.8490458
6	52091233	0.9186536
6	52091370	0.5017197
6	52091422	0.9343648
6	52091452	0.9343648
6	52091498	0.9774825
6	52091596	0.3728698
6	52091650	0.5669174
6	52091749	0.8806248
6	52091876	0.918399
6	52091907	0.981401
6	52092084	0.9294139
6	52092096	0.9198067
6	52092123	0.9232269
6	52092139	0.7601108
6	52092211	0.584319
6	52092234	0.5133811
6	52092314	0.458477
6	52092388	0.8777035
6	52092473	0.9857687
6	52092529	0.9370219
6	52092541	0.951368
6	52092609	0.4486113
6	52092655	0.9890382
6	52092685	0.9511403
6	52092708	0.9690389
6	52092719	0.4041431
6	52092808	0.9764664
6	52092960	0.7906468
6	52092996	0.8728397
6	52093082	0.5637033
6	52093192	0.8885085
6	52093193	0.881914
6	52093312	0.8608401
6	52093329	0.4235152
6	52093451	0.6540726
6	52093467	0.8601996
6	52093626	0.5258413
6	52093835	0.5249898
6	52093906	0.8922458
6	52094008	0.9029014
6	52094033	0.9410233
6	52094079	0.9303792
6	52094134	0.6817848
6	52094151	0.4950724
6	52094164	0.6228005
6	52094171	0.484664
6	52094205	0.5045182
6	52094276	0.5835972
6	52094315	0.3542871
6	52094342	0.3738784
6	52094377	0.4791292
6	52094413	0.2872521
6	52094455	0.4899637
6	52094516	0.8126249
6	52094534	0.2570905
6	52094546	0.3208137
6	52096082	0.8573331
6	52096110	0.2310214
6	52096129	0.6181899
6	52096179	0.4652582
6	52096182	0.3896738
6	52096342	0.7626516
6	52096369	0.1368622
6	52096375	0.1188288
6	52096960	0.6900529
6	52097019	0.2476809
6	52097035	0.2394874
6	52097059	0.2347745
6	52097066	0.6859887
6	52097073	0.3149977
6	52097088	0.5308034
6	52097097	0.5285458
6	52097117	0.6546915
6	52097151	0.2542359
6	52097155	0.5610389
6	52097175	0.8072925
6	52097208	0.2694204
6	52097211	0.643654
6	52097212	0.6859312
6	52097234	0.683093
6	52097240	0.6041178
6	52097264	0.6104086
6	52097399	0.7363279
6	52097407	0.7999013
6	52097417	0.7999013
6	52097418	0.4414947
6	52097434	0.2954854
6	52097435	0.4906766
6	52097454	0.4906766
6	52097466	0.4906766
6	52097472	0.8172779
6	52097489	0.5224926
6	52097504	0.7313786
6	52097506	0.7372049
6	52097523	0.5010701
6	52097533	0.639863
6	52097534	0.684768
6	52097569	0.6862456
6	52097578	0.2668851
6	52097582	0.5129789
6	52097598	0.2578966
6	52097690	0.9262347
6	52097710	0.2368913
6	52097712	0.4830534
6	52097715	0.5432197
6	52097763	0.6353342
6	52097791	0.4709073
6	52097811	0.9496579
6	52097815	0.9370434
6	52097854	0.9370434
6	52097872	0.3882331
6	52097894	0.9707549
6	52097914	0.9970771
6	52097923	0.9710878
6	52097937	0.8446558
6	52097955	0.7640976
6	52097960	0.7742019
6	52098072	0.911096
6	52098077	0.9908805
6	52098251	0.6727719
6	52098325	0.6923889
6	52098333	0.9917867
6	52098402	0.3909302
6	52098471	0.435246
6	52098501	0.8324063
6	52098502	0.8278933
6	52098600	0.5293934
6	52098602	0.4947915
6	52098628	0.9788842
6	52098658	0.8618668
6	52098702	0.8475113
6	52098820	0.4177843
6	52098862	0.5756832
6	52098879	0.6060897
6	52099078	0.8735544
6	52099081	0.8058679
6	52099089	0.5051773
6	52099119	0.3686519
6	52099123	0.8469049
6	52099125	0.2983209
6	52099165	0.6568885
6	52099173	0.6180496
6	52099177	0.278957
6	52099178	0.6976848
6	52099192	0.6989866
6	52099202	0.9268831
6	52099210	0.628979
6	52099213	0.7800576
6	52099234	0.8119871
6	52099238	0.5036295
6	52099261	0.4710228
6	52099273	0.7941246
6	52099274	0.7308029
6	52099295	0.7694145
6	52099297	0.7836735
6	52099308	0.6689238
6	52099319	0.6945792
6	52099326	0.3536961
6	52099338	0.584225
6	52099347	0.6748209
6	52099411	0.6245734
6	52099506	0.6827341
6	52099527	0.9639406
6	52099562	0.5021807
6	52099568	0.5051518
6	52099573	0.9995257
6	52099576	0.9124879
6	52099592	0.8833512
6	52099596	0.987191
6	52099635	0.8432434
6	52099651	0.6523957
6	52099703	0.8218608
6	52099711	0.8251326
6	52099759	0.8730852
6	52100110	0.5538793
6	52100122	0.5863219
6	52100125	0.5640855
6	52100130	0.5562488
6	52100135	0.4676597
6	52100139	0.8043453
6	52100392	0.6275083
6	52100395	0.6729436
6	52100406	0.7009451
6	52100407	0.5804063
6	52100451	0.826233
6	52100452	0.8341431
6	52100473	0.8341431
6	52100523	0.7326496
6	52100524	0.7608578
6	52100674	0.06292958
6	52100741	0.8178184
6	52100781	0.8178184
6	52100803	0.8075004
6	52100805	0.8075004
6	52100830	0.485791
6	52100964	0.8641499
6	52100981	0.8646299
6	52101067	0.4007334
6	52101156	0.9024017
6	52101169	0.8913774
6	52101232	0.8913774
6	52101264	0.9042057
6	52101305	0.9042057
6	52101453	0.9147624
6	52101518	0.5644272
6	52101524	0.8538365
6	52101542	0.8201036
6	52101581	0.8201036
6	52101598	0.8383149
6	52101613	0.4162236
6	52101640	0.8193999
6	52101672	0.8097277
6	52101705	0.8097277
6	52101767	0.8075004
6	52101793	0.8178184
6	52101838	0.2786628
6	52101845	0.4424684
6	52101852	0.8305163
6	52101860	0.8171047
6	52101865	0.8192519
6	52101894	0.8201036
6	52101907	0.8928197
6	52101921	0.9057298
6	52101969	0.2951001
6	52101974	0.8913674
6	52102031	0.9049256
6	52102054	0.8285256
6	52102066	0.8327923
6	52102116	0.8233533
6	52102164	0.9218709
6	52102193	0.9218709
6	52102214	0.9057298
6	52102224	0.9057298
6	52102231	0.9057298
6	52102233	0.8211098
6	52102234	0.8211098
6	52102352	0.8103714
6	52102361	0.8996941
6	52102365	0.4163247
6	52102368	0.8154895
6	52102376	0.7992937
6	52102380	0.8377879
6	52102435	0.4979563
6	52102456	0.6927489
6	52102479	0.8167459
6	52102486	0.4258022
6	52102499	0.7444317
6	52104656	0.7353373
6	52104662	0.6723964
6	52104679	0.6530624
6	52104698	0.1074432
6	52104719	0.7960389
6	52104725	0.8256677
6	52104777	0.7674568
6	52104783	0.8191758
6	52104812	0.8087404
6	52104824	0.8087404
6	52104834	0.830849
6	52104840	0.847794
6	52104842	0.8619917
6	52104867	0.8461806
6	52104871	0.8323763
6	52104875	0.8266564
6	52104898	0.5956655
6	52105533	0.6102451
6	52105651	0.8837084
6	52105698	0.799911
6	52105706	0.7989813
6	52105763	0.4242415
6	52105764	0.4242415
6	52105862	0.8934979
6	52105880	0.4819625
6	52105948	0.8871632
6	52106002	0.9889086
6	52106046	0.869532
6	52106066	0.869532
6	52106110	0.7940312
6	52106140	0.9141832
6	52106186	0.4769908
6	52106226	0.9608344
6	52106239	0.9551692
6	52106278	0.8316623
6	52106295	0.1263775
6	52106353	0.6384387
6	52106370	0.06664536
6	52106529	0.2768996
6	52106556	0.04015319
6	52106557	0.1977066
6	52106576	0.4888693
6	52106580	0.3637948
6	52106584	0.234579
6	52106590	0.1431219
6	52106598	0.1867735
6	52106603	0.2709647
6	52106609	0.1823473
6	52106686	0.2866237
6	52106713	0.9346676
6	52106738	0.2021901
6	52106745	0.1630913
6	52106808	0.1508645
6	52106813	0.2160341
6	52106814	0.2528658
6	52106888	0.2555069
6	52106901	0.2525084
6	52106907	0.4618133
6	52106946	0.2733783
6	52106987	0.4655332
6	52106998	0.4650676
6	52107011	0.4563348
6	52107020	0.465463
6	52107034	0.3825886
6	52107037	0.3702386
6	52107071	0.4120178
6	52107128	0.5262222
6	52107190	0.4147755
6	52107192	0.3059771
6	52107270	0.4677349
6	52107393	0.993345
6	52107453	0.6088414
6	52107495	0.5459606
6	52107588	0.9104094
6	52107604	0.09509235
6	52107645	0.44462
6	52107646	0.3824335
6	52107651	0.2873177
6	52107699	0.7511412
6	52107726	0.755016
6	52107872	0.7520078
6	52108160	0.7062994
6	52108551	0.7698829
6	52108567	0.9558109
6	52108582	0.7199721
6	52108732	0.5351673
6	52108740	0.5441384
6	52108802	0.5343076
6	52108953	0.5681752
6	52108979	0.5681752
6	52109212	0.5681752
6	52109330	0.6062824
6	52109342	0.5581092
6	52109493	0.629439
6	52138304	0.9114824
6	52138307	0.8605478
6	52138310	0.8909577
6	52138379	0.5916839
6	52138410	0.9592644
6	52138427	0.990303
6	52138438	0.9625039
6	52138486	0.9467753
6	52138503	0.9121111
6	52138539	0.7093849
6	52138598	0.7105895
6	52138623	0.3824416
6	52138654	0.6201545
6	52138703	0.6933786
6	52138728	0.6568989
6	52138828	0.7124504
6	52138864	0.7124504
6	52138876	0.9414046
6	52138884	0.7395954
6	52138923	0.6626201
6	52138930	0.6479589
6	52138933	0.972609
6	52138935	0.7073564
6	52138952	0.7073564
6	52138971	0.9671931
6	52138974	0.6854831
6	52138976	0.6970529
6	52139003	0.7028966
6	52139013	0.6854831
6	52139016	0.6854831
6	52139018	0.9671931
6	52139019	0.7028966
6	52139039	0.6301724
6	52139043	0.9192687
6	52139050	0.1720934
6	52139051	0.7770786
6	52139056	0.8030845
6	52139068	0.9934087
6	52139071	0.7233626
6	52139083	0.7130833
6	52139192	0.6540466
6	52139196	0.6551573
6	52139332	0.8540193
6	52139336	0.801544
6	52139360	0.5678737
6	52139395	0.9172715
6	52139405	0.8507943
6	52139422	0.8201351
6	52139457	0.5067248
6	52141788	0.7354434
6	52141825	0.9879663
6	52141868	0.7642903
6	52141919	0.9512349
6	52141926	0.6489415
6	52141933	0.9219471
6	52141968	0.913494
6	52142005	0.9086169
6	52142022	0.7233194
6	52142028	0.7404262
6	52142059	0.635576
6	52142087	0.9098845
6	52142102	0.7509969
6	52142120	0.4200255
6	52142129	0.7492085
6	52142142	0.7742937
6	52142144	0.7341537
6	52142153	0.9589568
6	52142188	0.6459966
6	52142196	0.6605562
6	52142207	0.707695
6	52142226	0.7088541
6	52142234	0.6970529
6	52142243	0.8276749
6	52142248	0.9112869
6	52142263	0.6040225
6	52142324	0.9073981
6	52142325	0.6438265
6	52142326	0.6215815
6	52142348	0.5004007
6	52142369	0.3858549
6	52142375	0.4091229
6	52143436	0.7517054
6	52143440	0.9040904
6	52143482	0.9843398
6	52143485	0.6444198
6	52143501	0.6313701
6	52143502	0.9211098
6	52143510	0.6548481
6	52143516	0.5371294
6	52143542	0.8955299
6	52143544	0.4577396
6	52143564	0.4775536
6	52143595	0.6276233
6	52143614	0.426332
6	52143650	0.6523005
6	52143652	0.4722264
6	52143658	0.6523005
6	52143674	0.4894669
6	52143679	0.5875779
6	52143683	0.6304786
6	52143713	0.5677226
6	52144053	0.6373343
6	52144108	0.5457468
6	52144115	0.6998821
6	52144152	0.5822228
6	52144188	0.4993678
6	52144218	0.6666324
6	52144238	0.4410214
6	52144249	0.9269347
6	52144252	0.9294523
6	52144359	0.9778846
6	52144487	0.8711352
6	52144509	0.7865046
6	52144613	0.8731427
6	52144632	0.9184826
6	52144670	0.1036232
6	52144735	0.4788121
6	52144815	0.9105315
6	52144838	0.1030337
6	52144917	0.0994242
6	52144982	0.09694596
6	52144984	0.08381409
6	52145039	0.09850014
6	52145071	0.5031181
6	52145117	0.8295699
6	52145409	0.8416755
6	52145459	0.9819041
6	52145607	0.08256036
6	52145617	0.08419599
6	52145630	0.2768143
6	52145647	0.0799886
6	52145689	0.08888421
6	52145759	0.07022808
6	52145774	0.07026835
6	52145786	0.8334381
6	52145809	0.08422558
6	52145871	0.08748544
6	52145920	0.08333452
6	52145975	0.8648366
6	52145983	0.09738151
6	52146008	0.09031823
6	52146036	0.07809884
6	52146070	0.06865501
6	52146072	0.5459588
6	52146126	0.06865501
6	52146235	0.329482
6	52146295	0.14292
6	52146470	0.3054879
6	52146500	0.07916333
6	52146520	0.07662756
6	52146539	0.07809884
6	52146558	0.4078618
6	52146588	0.2948265
6	52146606	0.5906532
6	52146610	0.1663057
6	52146623	0.1181347
6	52146650	0.4683268
6	52146758	0.5263728
6	52146804	0.09849447
6	52146850	0.06387663
6	52147002	0.05733306
6	52147008	0.05733306
6	52147035	0.06662835
6	52147081	0.9799259
6	52147119	0.08269835
6	52147202	0.09849447
6	52147226	0.1600932
6	52147285	0.07879514
6	52147321	0.3974743
6	52147384	0.09959042
6	52147413	0.4144736
6	52147446	0.1067526
6	52147553	0.09490846
6	52147588	0.3986242
6	52147699	0.08230679
6	52147779	0.09849447
6	52147836	0.9961224
6	52148049	0.09694596
6	52148108	0.1161737
6	52148127	0.1161737
6	52148226	0.0852788
6	52148240	0.1055716
6	52148246	0.457601
6	52148277	0.9884271
6	52148313	0.09849447
6	52148321	0.0852788
6	52148324	0.839432
6	52148389	0.463134
6	52148396	0.09849447
6	52148415	0.09849447
6	52148516	0.07418057
6	52148518	0.6457737
6	52148527	0.07418057
6	52148547	0.07418057
6	52148579	0.07232386
6	52148624	0.4995774
6	52148689	0.07418057
6	52148832	0.0852788
6	52148843	0.09849447
6	52148885	0.0852788
6	52148969	0.09849447
6	52148978	0.0852788
6	52148980	0.09849447
6	52148985	0.09849447
6	52148991	0.0852788
6	52149214	0.5133969
6	52149247	0.0852788
6	52149277	0.4131385
6	52149298	0.0852788
6	52149375	0.08381409
6	52149410	0.08380477
6	52149454	0.1155149
6	52149470	0.1163929
6	52149504	0.0852788
6	52149523	0.7197887
6	52149565	0.09694596
6	52149722	0.09694596
6	52149795	0.7135578
6	52149898	0.09849447
6	52149959	0.09619448
6	52149967	0.9967443
6	52149974	0.7963
6	52150023	0.2892459
6	52150093	0.0852788
6	52150193	0.0852788
6	52150200	0.0852788
6	52150286	0.9787144
6	52150515	0.09849447
6	52150519	0.09849447
6	52150583	0.9976841
6	52150613	0.09698024
6	52150642	0.8368687
6	52150796	0.1415309
6	52150813	0.1246575
6	52150934	0.2560489
6	52151078	0.1090201
6	52151149	0.1106174
6	52151176	0.1210359
6	52151182	0.1072286
6	52151188	0.1050569
6	52151343	0.1192979
6	52151353	0.4503223
6	52151474	0.401856
6	52151547	0.0968437
6	52151659	0.09849447
6	52151696	0.09849447
6	52151811	0.4011114
6	52151843	0.09849447
6	52151855	0.112404
6	52152000	0.08532724
6	52152045	0.086813
6	52152057	0.08394967
6	52152143	0.09574141
6	52152430	0.0862592
6	52152780	0.4418378
6	52152959	0.09986469
6	52153172	0.9834355
6	52153236	0.8295699
6	52153237	0.09565806
6	52153409	0.08381409
6	52153512	0.1141115
6	52153702	0.05203474
6	52153921	0.09694596
6	52154283	0.1035812
6	52154654	0.09465447
6	52154680	0.09694596
6	52154928	0.08381409
6	52155016	0.09575393
6	52155100	0.4895746
6	52155101	0.09341922
6	52155180	0.5007864
6	52155186	0.0801302
6	52155196	0.0801302
6	52155254	0.09619448
6	52155292	0.5155333
6	52155332	0.1009639
6	52155349	0.07876035
6	52155369	0.036706
6	52155389	0.06293429
6	52155497	0.9837972
6	52155524	0.9967443
6	52155727	0.08381409
6	52155808	0.08768886
6	52155837	0.0733672
6	52155878	0.08507103
6	52155905	0.4192607
6	52156066	0.3210128
6	52157035	0.1471541
6	52157069	0.3684776
6	52157093	0.1725287
6	52157199	0.1204545
6	52157229	0.125812
6	52157447	0.1005815
6	52157449	0.1110692
6	52157450	0.09397392
6	52157493	0.1038525
6	52157499	0.1148862
6	52157545	0.06229224
6	52157583	0.07295257
6	52157588	0.5145359
6	52157853	0.07573901
6	52157977	0.07573901
6	52158002	0.07573901
6	52158021	0.05960174
6	52158041	0.0733672
6	52158042	0.4162193
6	52158044	0.08507103
6	52158049	0.07466095
6	52158054	0.08873327
6	52158058	0.09015382
6	52158071	0.05614047
6	52158090	0.06475019
6	52158320	0.02815361
6	52158329	0.05614047
6	52158355	0.9814021
6	52158374	0.0291364
6	52158386	0.05796905
6	52158394	0.05614047
6	52158443	0.05283881
6	52158462	0.02751458
6	52158608	0.07412069
6	52158778	0.04590137
6	52158854	0.05298942
6	52158873	0.1151192
6	52158883	0.05130029
6	52158930	0.4321047
6	52158987	0.05130029
6	52158991	0.025264
6	52159044	0.05130188
6	52159074	0.09672345
6	52159080	0.07702209
6	52159150	0.3603982
6	52159152	0.3603982
6	52159187	0.04540968
6	52159278	0.05213771
6	52159287	0.05368977
6	52159322	0.5203065
6	52159370	0.4187774
6	52159385	0.4224646
6	52159389	0.3718634
6	52159404	0.4224646
6	52159445	0.03924606
6	52159504	0.05015518
6	52159520	0.5385181
6	52159532	0.06031244
6	52159537	0.08597485
6	52159573	0.04975
6	52159587	0.0497901
6	52159596	0.0497901
6	52159666	0.4924927
6	52159919	0.7486332
6	52160018	0.04252423
6	52160090	0.08291423
6	52160271	0.5116785
6	52160421	0.05203657
6	52160587	0.04245292
6	52160653	0.4421779
6	52160701	0.2162462
6	52160826	0.8852623
6	52160834	0.4148817
6	52160841	0.8426631
6	52160910	0.3754664
6	52160935	0.4861671
6	52160966	0.09124717
6	52161322	0.5419903
6	52161435	0.07295995
6	52161447	0.04715852
6	52161491	0.04684806
6	52161701	0.04633879
6	52161793	0.493625
6	52161934	0.06357227
6	52162004	0.1288547
6	52162087	0.05130029
6	52162131	0.0496715
6	52162160	0.05279131
6	52162313	0.05130029
6	52162373	0.496803
6	52162459	0.4164449
6	52162471	0.4321311
6	52162546	0.4408482
6	52162549	0.05450374
6	52162602	0.9200945
6	52162640	0.05130029
6	52162794	0.07834553
6	52162866	0.07834553
6	52162934	0.07608591
6	52162994	0.09009716
6	52163152	0.05609447
6	52163176	0.0795566
6	52163249	0.5015386
6	52163296	0.05130029
6	52163512	0.8324677
6	52163580	0.05130029
6	52163632	0.502328
6	52163636	0.0795566
6	52163901	0.0497901
6	52163908	0.0795566
6	52163932	0.0497901
6	52163979	0.07834553
6	52164039	0.07834553
6	52164120	0.08255802
6	52164201	0.1103872
6	52164296	0.0497901
6	52164431	0.9235018
6	52164509	0.05130029
6	52164710	0.822648
6	52164742	0.07834553
6	52164807	0.7423584
6	52164918	0.07869252
6	52164939	0.04715852
6	52164972	0.05021386
6	52165091	0.5741375
6	52165151	0.06825412
6	52165207	0.3977714
6	52165362	0.9787944
6	52165510	0.07609468
6	52165580	0.3483182
6	52165650	0.7434681
6	52165782	0.06322832
6	52165947	0.08255368
6	52165978	0.03843208
6	52165984	0.9099449
6	52166011	0.3699052
6	52166012	0.03726293
6	52166032	0.4276002
6	52169770	0.7841817
6	52170403	0.6917355
6	52171875	0.2884276
6	52172103	0.8784059
6	52172167	0.9288522
6	52172235	0.5833182
6	52172331	0.8966952
6	52172376	0.7267212
6	52172388	0.5795948
6	52172439	0.6800958
6	52172446	0.4038607
6	52172469	0.8627021
6	52172718	0.998888
6	52175556	0.6588916
6	52175603	0.4492054
6	52175769	0.1018148
6	52175832	0.8344457
6	52175837	0.674678
6	52176043	0.5936647
6	52176119	0.3980676
6	52176141	0.6331206
6	52178816	0.9435924
6	52178891	0.07980599
6	52178963	0.08633742
6	52178997	0.1362139
6	52179097	0.8041227
6	52179106	0.08738334
6	52179294	0.0497901
6	52179556	0.04563295
6	52179740	0.05991944
6	52180269	0.07911842
6	52180469	0.6539201
6	52180680	0.04303123
6	52180733	0.3789083
6	52181319	0.05082908
6	52181516	0.1214047
6	52181711	0.1214047
6	52181758	0.1214047
6	52182021	0.8586917
6	52182188	0.07647241
6	52182198	0.1129196
6	52182268	0.08666634
6	52182410	0.05130029
6	52182451	0.05130029
6	52182454	0.05130029
6	52182493	0.05130029
6	52182503	0.07158275
6	52182635	0.04987089
6	52182751	0.07689568
6	52182816	0.4359161
6	52182852	0.05130029
6	52182905	0.03865947
6	52182922	0.05130029
6	52183041	0.05130029
6	52183079	0.05130029
6	52183119	0.04405198
6	52183125	0.04818854
6	52183136	0.05130029
6	52183164	0.03739826
6	52183173	0.3022133
6	52183206	0.05353274
6	52183207	0.05353274
6	52183228	0.3862611
6	52183248	0.05042067
6	52183251	0.03798109
6	52183271	0.0119529
6	52183277	0.7246232
6	52183281	0.05513039
6	52183382	0.05130029
6	52183490	0.05171704
6	52183565	0.06848112
6	52183591	0.05373123
6	52183602	0.9183652
6	52183651	0.1172165
6	52183708	0.1263618
6	52186035	0.3175636
6	52186063	0.08681986
6	52186098	0.7447432
6	52186103	0.04697068
6	52186177	0.0497901
6	52186184	0.0475365
6	52186186	0.0475365
6	52186223	0.5015386
6	52186230	0.04981384
6	52186233	0.03744614
6	52186241	0.05145177
6	52186280	0.3477511
6	52186289	0.0587196
6	52186298	0.03274638
6	52186345	0.03739826
6	52186356	0.05838569
6	52186366	0.04838767
6	52186378	0.0497901
6	52186404	0.1461121
6	52186419	0.05142781
6	52186439	0.04558859
6	52186488	0.04558859
6	52186557	0.05042067
6	52186794	0.0601375
6	52186817	0.4047757
6	52186859	0.08238784
6	52186917	0.1254048
6	52186927	0.09747595
6	52186964	0.1419476
6	52186974	0.2167473
6	52187031	0.2212949
6	52187132	0.03840917
6	52187138	0.03693933
6	52187161	0.5839222
6	52187173	0.05585181
6	52187191	0.09479302
6	52187234	0.04748984
6	52187237	0.5312505
6	52187264	0.04987089
6	52187299	0.9977406
6	52187300	0.05130029
6	52187311	0.08676497
6	52187338	0.05130029
6	52187351	0.5039227
6	52187379	0.05130029
6	52187405	0.05130029
6	52187407	0.05130029
6	52187431	0.9632331
6	52187432	0.05130029
6	52187465	0.06848518
6	52187468	0.03236595
6	52187479	0.05234691
6	52187493	0.05234691
6	52187521	0.04565786
6	52187522	0.04565786
6	52187526	0.05279669
6	52187539	0.04750005
6	52187550	0.04508719
6	52187555	0.03437407
6	52187594	0.04808978
6	52187599	0.05344055
6	52187625	0.05125794
6	52187673	0.03951717
6	52187708	0.0296648
6	52188312	0.06543821
6	52188355	0.06899344
6	52188388	0.06184836
6	52188422	0.04785269
6	52188450	0.0497901
6	52188453	0.05038972
6	52188469	0.09270219
6	52188470	0.05161127
6	52188479	0.05223299
6	52188481	0.09998438
6	52188682	0.05130029
6	52188748	0.9834355
6	52188756	0.03590738
6	52188769	0.03711362
6	52188923	0.8089402
6	52188939	0.4929495
6	52189003	0.02517337
6	52189183	0.02355512
6	52189240	0.01974736
6	52189279	0.03003037
6	52189282	0.02373252
6	52189292	0.01920251
6	52189338	0.01781283
6	52189390	0.9105048
6	52189403	0.02050651
6	52189427	0.02161121
6	52189473	0.0250809
6	52189480	0.01939952
6	52189517	0.01796629
6	52189738	0.02981054
6	52189831	0.02485403
6	52189963	0.04899543
6	52189985	0.02032691
6	52190007	0.02022372
6	52190087	0.01890347
6	52190193	0.02620105
6	52190230	0.02174547
6	52190237	0.02015905
6	52190355	0.6564188
6	52190462	0.02448589
6	52190474	0.9370805
6	52190595	0.02407916
6	52190674	0.02407916
6	52190681	0.02407916
6	52190870	0.01978555
6	52190884	0.01978555
6	52190938	0.02448589
6	52190974	0.02015905
6	52191018	0.02015905
6	52191028	0.02015905
6	52191230	0.02358613
6	52191548	0.01420084
6	52191584	0.5682733
6	52191929	0.2013062
6	52192036	0.0185634
6	52192152	0.01926999
6	52192159	0.0185634
6	52192252	0.0185634
6	52192406	0.0185634
6	52192707	0.02032343
6	52192722	0.0185634
6	52192797	0.02049124
6	52192798	0.02049124
6	52192812	0.0185248
6	52192930	0.02448589
6	52192938	0.0185634
6	52192942	0.007722703
6	52192963	0.009660912
6	52192987	0.0185634
6	52193018	0.009660912
6	52193059	0.8467405
6	52193155	0.0185634
6	52193220	0.8509609
6	52193232	0.01881954
6	52193431	0.0185634
6	52193451	0.0185634
6	52193491	0.0185634
6	52193525	0.6047595
6	52193553	0.0185634
6	52193571	0.01897955
6	52193632	0.01819252
6	52193818	0.01747387
6	52193821	0.01747387
6	52193854	0.8542611
6	52193895	0.01747387
6	52193940	0.01599198
6	52194083	0.05878222
6	52194363	0.06907076
6	52194467	0.00691836
6	52194510	0.8338181
6	52194523	0.02799435
6	52194561	0.02498526
6	52194660	0.01775056
6	52194678	0.01819252
6	52194711	0.9205357
6	52194730	0.02026496
6	52194741	0.02026496
6	52194752	0.021723
6	52194758	0.01828989
6	52194819	0.4236149
6	52194839	0.5009789
6	52194852	0.01834411
6	52194881	0.02451405
6	52194891	0.01858493
6	52194930	0.4887598
6	52194934	0.941282
6	52194981	0.02207349
6	52194989	0.024116
6	52194998	0.02087386
6	52195043	0.02012851
6	52195063	0.01818184
6	52195075	0.01709444
6	52195115	0.01735334
6	52195131	0.01893562
6	52195139	0.02142213
6	52195150	0.940634
6	52195180	0.01837857
6	52195182	0.01837857
6	52195210	0.0180744
6	52195219	0.0185248
6	52195253	0.0180744
6	52195263	0.01818417
6	52195275	0.0185248
6	52195278	0.0180744
6	52195285	0.02394184
6	52195290	0.0185248
6	52195295	0.4290473
6	52195310	0.0180744
6	52195353	0.01858014
6	52195378	0.024499
6	52195390	0.01858014
6	52195493	0.02973744
6	52195508	0.01733174
6	52195530	0.01812719
6	52195582	0.01858493
6	52195666	0.02210418
6	52195667	0.0185634
6	52195687	0.0185634
6	52195730	0.02012851
6	52195752	0.0185634
6	52195757	0.0185634
6	52195804	0.02012851
6	52195811	0.02012851
6	52195950	0.0185634
6	52196041	0.01713143
6	52196087	0.02370507
6	52196091	0.0203961
6	52196245	0.01922572
6	52196288	0.02280721
6	52196308	0.0161964
6	52196408	0.02677432
6	52196419	0.02610527
6	52196490	0.02407916
6	52196586	0.01819252
6	52196605	0.4768308
6	52196611	0.01819252
6	52196617	0.8309559
6	52196624	0.01651889
6	52196652	0.01650458
6	52196665	0.01819252
6	52196716	0.01819252
6	52196723	0.9438431
6	52196726	0.02407916
6	52196732	0.02032343
6	52196746	0.0185634
6	52196758	0.947488
6	52196835	0.01808345
6	52196867	0.01808345
6	52196919	0.01808345
6	52196978	0.02407916
6	52196981	0.01819252
6	52196983	0.01819252
6	52196990	0.01826154
6	52197078	0.01747387
6	52197119	0.01747387
6	52197137	0.02440246
6	52197200	0.01747387
6	52197250	0.03663223
6	52197253	0.01610099
6	52197254	0.01576387
6	52197321	0.01848709
6	52197626	0.9992596
6	52197766	0.7908417
6	52197936	0.01402481
6	52198543	0.01756293
6	52198561	0.03073286
6	52198602	0.02100625
6	52198610	0.02100625
6	52198612	0.02100625
6	52198635	0.02660197
6	52198815	0.01756293
6	52198827	0.01756293
6	52198842	0.01756293
6	52198960	0.01036073
6	52199034	0.01724418
6	52199090	0.01724418
6	52199169	0.01849504
6	52199208	0.01886319
6	52199224	0.01984737
6	52199828	0.6453351
6	52200202	0.5565995
6	52200240	0.3812822
6	52200244	0.6462781
6	52200250	0.6030772
6	52200331	0.6515694
6	52200389	0.6426357
6	52200405	0.6364992
6	52200424	0.5754167
6	52200459	0.6468474
6	52200651	0.3725225
6	52200662	0.3224465
6	52200709	0.3143503
6	52201406	0.6543399
6	52201756	0.3425293
6	52201925	0.708053
6	52202093	0.8735551
6	52202616	0.3847795
6	52203041	0.09527791
6	52203262	0.08530349
6	52203730	0.6214808
6	52204075	0.6994643
6	52204104	0.9065233
6	52204108	0.8811129
6	52204163	0.5905859
6	52204189	0.2889368
6	52204205	0.6944866
6	52204235	0.308176
6	52204274	0.8061928
6	52204333	0.5086562
6	52204344	0.9064642
6	52204350	0.5396243
6	52204360	0.2926647
6	52204438	0.4543241
6	52204440	0.3287635
6	52204453	0.2885244
6	52204490	0.1759953
6	52204495	0.5267314
6	52204560	0.346445
6	52204575	0.2305967
6	52204614	0.131935
6	52204618	0.1459652
6	52204679	0.7251025
6	52204746	0.9072647
6	52204812	0.2812411
6	52204821	0.4459969
6	52205054	0.4444691
6	52205114	0.0308744
6	52205136	0.5305962
6	52205174	0.5727371
6	52205237	0.7463483
6	52205308	0.53649
6	52205348	0.9282279
6	52205389	0.6526102
6	52205499	0.8811868
6	52205535	0.891627
6	52205546	0.9730507
6	52205548	0.7851389
6	52205583	0.7686213
6	52205602	0.8111557
6	52205612	0.8500679
6	52205640	0.8268694
6	52205661	0.9077171
6	52205675	0.9584898
6	52205740	0.9891437
6	52205804	0.5544299
6	52205812	0.7648754
6	52205816	0.9557422
6	52205830	0.7919955
6	52206153	0.8096669
6	52206315	0.8717837
6	52206515	0.9423082
6	52206521	0.8835228
6	52206640	0.6500257
6	52206688	0.8534368
6	52206697	0.230854
6	52206784	0.2204478
6	52206794	0.649518
6	52206913	0.9630538
6	52207064	0.9879999
6	52207131	0.7837126
6	52207179	0.8252759
6	52207199	0.958294
6	52207315	0.5176576
6	52207357	0.9416578
6	52207420	0.793518
6	52207459	0.7920189
6	52207731	0.5292797
6	52207842	0.6416865
6	52207873	0.7182969
6	52207880	0.645632
6	52207894	0.6581693
6	52207896	0.6581693
6	52208069	0.6203574
6	52208138	0.4688995
6	52208265	0.4387413
6	52208320	0.3978736
6	52208512	0.2149433
6	52208579	0.4205753
6	52208598	0.430954
6	52208675	0.5763162
6	52208681	0.6744277
6	52208695	0.5010391
6	52208818	0.5494502
6	52208829	0.8264711
6	52208847	0.5775693
6	52208875	0.5532582
6	52208917	0.8847966
6	52209197	0.3724199
6	52209293	0.9097797
6	52209373	0.7271458
6	52209398	0.6562765
6	52209442	0.7271458
6	52209448	0.7292851
6	52209459	0.7042917
6	52209470	0.7042917
6	52209472	0.7421574
6	52209473	0.7034013
6	52209477	0.7042917
6	52209483	0.7042917
6	52209495	0.9797566
6	52209511	0.7042917
6	52209539	0.6391373
6	52209567	0.7081749
6	52209602	0.7626909
6	52209676	0.7626909
6	52209677	0.2337186
6	52209704	0.5226006
6	52209710	0.498783
6	52209817	0.8152809
6	52209866	0.7571992
6	52209923	0.4877025
6	52209963	0.7533364
6	52210032	0.812131
6	52210092	0.8154347
6	52210097	0.961295
6	52210118	0.7505332
6	52210187	0.9033971
6	52210190	0.8803498
6	52210575	0.2274756
6	52210597	0.7606655
6	52210630	0.8291293
6	52211082	0.9498675
6	52211849	0.3394784
6	52211906	0.5980044
6	52211917	0.4030285
6	52211928	0.7059145
6	52212182	0.6149091
6	52212381	0.5519397
6	52212401	0.8999912
6	52214954	0.1782096
6	52214958	0.8746475
6	52214997	0.9164921
6	52215117	0.5535187
6	52215187	0.5996066
6	52215252	0.9772892
6	52215448	0.9364006
6	52215619	0.04552387
6	52215636	0.8429328
6	52215637	0.8429328
6	52215662	0.8516834
6	52215683	0.8429328
6	52215718	0.7533364
6	52215743	0.8494888
6	52215804	0.8815091
6	52215820	0.836058
6	52215846	0.8726629
6	52215865	0.8815091
6	52215888	0.8726629
6	52215919	0.8131592
6	52215926	0.8726629
6	52215992	0.8726629
6	52215997	0.8726629
6	52216007	0.8429328
6	52216018	0.8429328
6	52216104	0.7776399
6	52216153	0.8644086
6	52216244	0.8574429
6	52216322	0.8702729
6	52216385	0.8729983
6	52216401	0.8408585
6	52216405	0.943892
6	52216469	0.7630615
6	52216479	0.1099779
6	52216482	0.7580852
6	52216528	0.7536275
6	52216548	0.8387786
6	52216555	0.8011924
6	52216603	0.8562704
6	52216669	0.8429328
6	52216699	0.8396175
6	52216700	0.1914605
6	52216727	0.8396175
6	52216736	0.8483724
6	52216772	0.1112336
6	52216803	0.5176576
6	52216862	0.8516834
6	52216883	0.662718
6	52216894	0.9921033
6	52216907	0.8433997
6	52216911	0.8433997
6	52216913	0.8433997
6	52216925	0.8433997
6	52216952	0.9914834
6	52216956	0.8347807
6	52216968	0.8429328
6	52217005	0.8494888
6	52217011	0.8494888
6	52217024	0.2451525
6	52217048	0.7776399
6	52217049	0.7776399
6	52217053	0.7776399
6	52217155	0.8516834
6	52217173	0.8483724
6	52217183	0.8483724
6	52217226	0.1994492
6	52217265	0.9053554
6	52217274	0.9292609
6	52217278	0.9852905
6	52217298	0.8516834
6	52217300	0.8516834
6	52217314	0.8516834
6	52217339	0.8218194
6	52217349	0.8786883
6	52217393	0.8429328
6	52217523	0.8485848
6	52217576	0.9985542
6	52217614	0.7189418
6	52217664	0.9527876
6	52217690	0.7371251
6	52217700	0.9428753
6	52217750	0.8424865
6	52217950	0.7357332
6	52217974	0.7107151
6	52218003	0.9418519
6	52218309	0.03500577
6	52218348	0.7264368
6	52218354	0.7213007
6	52218390	0.7484261
6	52218508	0.7918283
6	52218752	0.5152685
6	52218842	0.5606883
6	52218888	0.5869888
6	52218894	0.5903785
6	52218902	0.5825488
6	52219016	0.9979597
6	52219051	0.6207604
6	52219277	0.7290047
6	52219307	0.6771476
6	52219315	0.6456304
6	52219323	0.6456304
6	52219336	0.7038811
6	52219349	0.7706729
6	52219443	0.6878442
6	52219461	0.6878442
6	52219481	0.6878442
6	52219488	0.19806
6	52219515	0.6878442
6	52219551	0.7484469
6	52220047	0.6472807
6	52220119	0.5418161
6	52220222	0.901898
6	52220316	0.981972
6	52220780	0.9414138
6	52220797	0.5608018
6	52220888	0.1234059
6	52220971	0.5349712
6	52221161	0.0567111
6	52221578	0.0567111
6	52221585	0.05477178
6	52221592	0.8326954
6	52221689	0.8254396
6	52221691	0.8254396
6	52221727	0.8254396
6	52221730	0.8577217
6	52221735	0.8577217
6	52221740	0.8254396
6	52221861	0.7221103
6	52221862	0.7112538
6	52221881	0.9401737
6	52221894	0.700469
6	52221898	0.9278691
6	52221933	0.6606021
6	52221972	0.8787316
6	52221979	0.700469
6	52222001	0.7702591
6	52222027	0.8252504
6	52222032	0.8252504
6	52222037	0.7609795
6	52222064	0.6590933
6	52222131	0.8252504
6	52222133	0.8252504
6	52222156	0.8252504
6	52222179	0.9329142
6	52222182	0.8252504
6	52222224	0.8118619
6	52222239	0.8118619
6	52222290	0.7983233
6	52222315	0.8252504
6	52222321	0.3267398
6	52222330	0.8283486
6	52222347	0.7493159
6	52222350	0.6516396
6	52222366	0.8555318
6	52222447	0.8961369
6	52222503	0.5103061
6	52222599	0.9414647
6	52222731	0.4573181
6	52222760	0.6789957
6	52222763	0.6449539
6	52222782	0.09994273
6	52222790	0.1844097
6	52222791	0.353302
6	52222818	0.6079074
6	52222872	0.5521031
6	52222951	0.1470784
6	52222964	0.0366363
6	52223003	0.7576052
6	52223097	0.7570051
6	52223098	0.4955165
6	52223122	0.0675858
6	52223153	0.5426673
6	52223440	0.7336364
6	52223560	0.2572714
6	52223618	0.5544437
6	52223738	0.4858189
6	52223746	0.5683976
6	52223858	0.03700257
6	52223968	0.9848997
6	52224063	0.5305272
6	52224417	0.9787074
6	52224428	0.6176582
6	52224449	0.1892751
6	52224489	0.4537207
6	52224532	0.7458977
6	52224567	0.126773
6	52224611	0.2338507
6	52224641	0.9863999
6	52224650	0.9063287
6	52224749	0.5820498
6	52225130	0.8137316
6	52226236	0.7790239
6	52226326	0.6971603
6	52226374	0.6977453
6	52226468	0.3971508
6	52227108	0.5842022
6	52227396	0.570893
6	52227759	0.5674654
6	52228663	0.9116126
6	52229432	0.3790106
6	52229511	0.7938654
6	52230091	0.8057807
6	52230308	0.1579915
6	52230600	0.7941534
6	52231616	0.678388
6	52232058	0.4436151
6	52233388	0.6496815
6	52233436	0.726763
6	52233529	0.9194567
6	52233656	0.5256605
6	52234069	0.7945878
6	52234169	0.6561397
6	52237009	0.981771
6	52237022	0.8432043
6	52237144	0.3101313
6	52237920	0.9845937
6	52238041	0.899157
6	52238084	0.8675634
6	52238087	0.34081
6	52238089	0.4421712
6	52238175	0.6625308
6	52239213	0.6839013
6	52239228	0.862479
6	52240049	0.6561397
6	52240263	0.8371989
6	52240458	0.6561397
6	52240533	0.8225528
6	52240835	0.971746
6	52241585	0.630237
6	52241630	0.709132
6	52241988	0.4756591
6	52242022	0.9648494
6	52242646	0.9573543
6	52242905	0.6858292
6	52244077	0.8814365
6	52244175	0.998489
6	52244576	0.7321365
6	52244589	0.9639084
6	52244705	0.5703969
6	52244762	0.7429799
6	52245005	0.945482
6	52245019	0.8467138
6	52245054	0.9950905
6	52245074	0.546996
6	52245146	0.1167818
6	52245147	0.8333864
6	52245675	0.709132
6	52245756	0.6505828
6	52246035	0.9962106
6	52246183	0.4756591
6	52246426	0.7036012
6	52246879	0.7334402
6	52247343	0.5703969
6	52247817	0.8741032
6	52247902	0.9891992
6	52248550	0.4787377
6	52249093	0.9556464
6	52249291	0.5375648
6	52250053	0.3682431
6	52250417	0.5902331
6	52250589	0.7046417
6	52250594	0.8916163
6	52250699	0.4675478
6	52250845	0.2780374
6	52251416	0.05273866
6	52251955	0.7979317
6	52252681	0.9210359
6	52253163	0.3603046
6	52253265	0.7979317
6	52253488	0.9996437
6	52253736	0.6268222
6	52254889	0.9398495
6	52256067	0.6584609
6	52256109	0.9213877
6	52256178	0.8013756
6	52256216	0.3942491
6	52256220	0.7626353
6	52256303	0.4199844
6	52256339	0.878274
6	52256376	0.6021576
6	52256438	0.4257522
6	52256443	0.8133416
6	52256621	0.5844226
6	52256628	0.8848284
6	52256816	0.8563095
6	52256842	0.9524193
6	52257005	0.8193827
6	52257177	0.8500992
6	52257203	0.07190062
6	52257299	0.5929312
6	52257323	0.9602435
6	52257387	0.9311169
6	52257439	0.01810043
6	52257445	0.3280195
6	52257472	0.9507529
6	52257670	0.4981621
6	52258125	0.7804746
6	52258131	0.009982961
6	52258175	0.7804746
6	52259749	0.5986593
6	52259964	0.8008824
6	52260647	0.4659782
6	52261212	0.8120514
6	52261299	0.7802846
6	52261303	0.4691825
6	52261307	0.8286436
6	52261315	0.3536079
6	52261391	0.8908799
6	52261443	0.7390474
6	52261450	0.7390474
6	52261453	0.4792359
6	52261462	0.4792359
6	52261510	0.8234907
6	52261534	0.5419903
6	52261758	0.5929312
6	52261785	0.4147527
6	52261843	0.5858909
6	52261912	0.9942489
6	52261929	0.7173761
6	52261932	0.7827583
6	52262017	0.07400262
6	52262153	0.557748
6	52262157	0.3928728
6	52262216	0.8120514
6	52262248	0.8120514
6	52262250	0.5931956
6	52262295	0.05152598
6	52262366	0.680496
6	52262441	0.7134679
6	52262464	0.4680821
6	52262545	0.9135918
6	52262568	0.6027528
6	52262581	0.897694
6	52262598	0.8430921
6	52262635	0.6387443
6	52262655	0.8276716
6	52262677	0.6592045
6	52262682	0.5929312
6	52262948	0.9029907
6	52262950	0.4448534
6	52262953	0.4448534
6	52262960	0.7069131
6	52262961	0.3449913
6	52262991	0.2533291
6	52263001	0.04876753
6	52263015	0.3163856
6	52263016	0.7081279
6	52263019	0.6363015
6	52263057	0.6953313
6	52263093	0.8387006
6	52263107	0.6294937
6	52263110	0.6096442
6	52263125	0.3496544
6	52263154	0.9647498
6	52263163	0.4394395
6	52263623	0.5390553
6	52263668	0.3133688
6	52264162	0.8000311
6	52264180	0.09434348
6	52264196	0.08290661
6	52264215	0.7480206
6	52264267	0.08114302
6	52264332	0.09215235
6	52264404	0.06117458
6	52264413	0.8165732
6	52264473	0.7818158
6	52264533	0.7812712
6	52265218	0.3722058
6	52265437	0.100537
6	52265442	0.3739256
6	52265469	0.4466962
6	52265686	0.1431591
6	52265953	0.06397126
6	52266062	0.777687
6	52266573	0.5897342
6	52267269	0.4770171
6	52267285	0.32234
6	52267472	0.1243508
6	52267483	0.5954809
6	52267507	0.1703384
6	52267565	0.1023214
6	52267625	0.6064072
6	52267740	0.1843136
6	52267761	0.2213903
6	52267778	0.1179969
6	52267903	0.1288113
6	52268044	0.5954809
6	52268251	0.1118307
6	52268269	0.4204423
6	52268290	0.5986593
6	52268295	0.7270193
6	52268312	0.2109084
6	52268341	0.9021874
6	52268342	0.1122959
6	52268396	0.7261137
6	52268424	0.8165732
6	52268702	0.7169389
6	52268835	0.6725828
6	52268907	0.7891919
6	52269171	0.2903057
6	52269311	0.6598258
6	52269319	0.6086807
6	52269464	0.7245031
6	52269785	0.8170873
6	52269999	0.6517738
6	52270126	0.6928022
6	52270302	0.2380551
6	52271225	0.7810947
6	52271550	0.3904364
6	52271641	0.8140241
6	52271879	0.1141176
6	52272292	0.2284754
6	52272703	0.6063005
6	52272775	0.08390186
6	52272843	0.8462986
6	52272992	0.9014088
6	52273008	0.1059095
6	52273201	0.5031139
6	52273264	0.143959
6	52273317	0.6948802
6	52273408	0.3953504
6	52273414	0.7814291
6	52273421	0.2547954
6	52273540	0.8140241
6	52273557	0.1084423
6	52273669	0.3137428
6	52273690	0.4419893
6	52274138	0.3360553
6	52274257	0.1062666
6	52274279	0.4940439
6	52274283	0.4940439
6	52274406	0.7863006
6	52274438	0.5431309
6	52274476	0.4978162
6	52274608	0.7874578
6	52274727	0.1135499
6	52275236	0.1744663
6	52275300	0.4186759
6	52275301	0.2946291
6	52275332	0.3076525
6	52275551	0.1141176
6	52277145	0.03534678
6	52277163	0.7416369
6	52277752	0.7534257
6	52277820	0.05249231
6	52277875	0.0347885
6	52277988	0.07368686
6	52278087	0.0617365
6	52278323	0.1613692
6	52278719	0.7777411
6	52278846	0.6827926
6	52278859	0.6446884
6	52278950	0.8549463
6	52279011	0.8126628
6	52279289	0.753759
6	52279292	0.7620999
6	52279325	0.7610419
6	52279407	0.6869448
6	52279419	0.3644353
6	52279448	0.8500193
6	52279550	0.9463087
6	52279687	0.9137953
6	52279971	0.6027661
6	52280164	0.6743608
6	52280253	0.3319865
6	52280291	0.3992188
6	52280300	0.3992188
6	52280316	0.3315278
6	52280366	0.2820974
6	52280405	0.9883316
6	52280519	0.845079
6	52280582	0.6974474
6	52280596	0.4463745
6	52280630	0.3601206
6	52280631	0.7470078
6	52280634	0.4090154
6	52280635	0.1407185
6	52280636	0.4037932
6	52280672	0.7238483
6	52280760	0.1792113
6	52280841	0.4972895
6	52280865	0.2272943
6	52280921	0.4282372
6	52281153	0.4005009
6	52281164	0.4005009
6	52281304	0.4627029
6	52281449	0.6034382
6	52281583	0.4065064
6	52281607	0.1603503
6	52281667	0.177072
6	52281715	0.3423861
6	52281813	0.3452487
6	52281907	0.1674806
6	52281936	0.3315278
6	52281977	0.1674806
6	52282248	0.9696719
6	52282349	0.4572784
6	52282399	0.3695399
6	52282416	0.1650908
6	52282456	0.1693941
6	52282460	0.2886281
6	52282468	0.1751568
6	52283103	0.9742019
6	52283236	0.9730446
6	52283291	0.211483
6	52283362	0.5843781
6	52283617	0.4943989
6	52283654	0.2209791
6	52283717	0.05657321
6	52283758	0.3856997
6	52283850	0.03255163
6	52284007	0.1299501
6	52284213	0.8866377
6	52284404	0.1489591
6	52284528	0.1481093
6	52284653	0.2055689
6	52284665	0.3269389
6	52284675	0.1971161
6	52288089	0.6442026
6	52288211	0.2976328
6	52288406	0.3295447
6	52288519	0.236476
6	52288657	0.8126099
6	52288683	0.6880857
6	52289092	0.6936315
6	52289093	0.6936315
6	52289303	0.5992779
6	52289407	0.6233517
6	52289582	0.8697285
6	52289669	0.520463
6	52289753	0.6860949
6	52289830	0.7660455
6	52289915	0.704657
6	52290013	0.6935897
6	52290017	0.6935897
6	52290035	0.6331152
6	52290087	0.44682
6	52290100	0.4534053
6	52290121	0.5091475
6	52290187	0.5210849
6	52290211	0.5094501
6	52290313	0.4452644
6	52290318	0.4804271
6	52290323	0.4601756
6	52290369	0.4460758
6	52290397	0.5024181
6	52290399	0.4460758
6	52290407	0.4926462
6	52290472	0.470696
6	52290473	0.4167441
6	52290520	0.4770681
6	52290528	0.5596697
6	52290964	0.1149845
6	52291016	0.9734755
6	52291073	0.3090049
6	52291092	0.8536621
6	52291271	0.6280461
6	52291401	0.9905471
6	52291597	0.9794775
6	52291763	0.7616846
6	52291797	0.5869589
6	52300991	0.4416279
6	52301044	0.5431132
6	52301106	0.7671325
6	52301135	0.6609813
6	52301193	0.6060665
6	52301200	0.8708544
6	52301203	0.6921515
6	52301204	0.8555612
6	52301210	0.6316452
6	52301212	0.46783
6	52301220	0.674656
6	52301326	0.6825384
6	52301340	0.9335765
6	52301394	0.9942898
6	52301449	0.799381
6	52301503	0.7320757
6	52301517	0.6898429
6	52301657	0.7080594
6	52301723	0.4653857
6	52301806	0.4448523
6	52301896	0.3699981
6	52301911	0.4209473
6	52301985	0.4209473
6	52301990	0.3699981
6	52302000	0.5334168
6	52302025	0.363596
6	52302109	0.4529952
6	52302126	0.3699981
6	52302218	0.8624605
6	52302223	0.4138887
6	52302269	0.4138887
6	52302305	0.6450245
6	52302313	0.757427
6	52302334	0.3720407
6	52302340	0.3254138
6	52302357	0.3720407
6	52302368	0.3786646
6	52302378	0.4209473
6	52302433	0.4209473
6	52302452	0.6502093
6	52302458	0.6842484
6	52302465	0.4209473
6	52302558	0.5252309
6	52302562	0.757993
6	52302571	0.5252309
6	52302578	0.4130251
6	52302580	0.363596
6	52302588	0.363596
6	52302641	0.3690392
6	52302650	0.3719284
6	52302658	0.3692844
6	52302687	0.5928985
6	52302712	0.6726763
6	52302722	0.4521841
6	52302727	0.3078428
6	52302738	0.4300391
6	52302746	0.3690392
6	52302751	0.3523985
6	52302761	0.3992918
6	52302769	0.3926152
6	52302773	0.266465
6	52302776	0.1844533
6	52302783	0.5517107
6	52302812	0.4675555
6	52302816	0.2542274
6	52302928	0.6279522
6	52303101	0.4142955
6	52303266	0.3724564
6	52303280	0.4301998
6	52303345	0.3370612
6	52303354	0.3767595
6	52303357	0.4283939
6	52303387	0.6285974
6	52303399	0.6237735
6	52303429	0.3827214
6	52303438	0.3827214
6	52303448	0.3347004
6	52303452	0.3819717
6	52303459	0.3370612
6	52303556	0.6203076
6	52303609	0.6165583
6	52303613	0.3810036
6	52303622	0.6712152
6	52303629	0.590169
6	52303630	0.590169
6	52303675	0.3827214
6	52303680	0.3827214
6	52303695	0.4646764
6	52303706	0.4993756
6	52303710	0.3827214
6	52303733	0.3442759
6	52303752	0.3724394
6	52303757	0.4749874
6	52303765	0.4196141
6	52303773	0.61455
6	52303780	0.7474645
6	52303868	0.3413822
6	52303886	0.4279211
6	52303915	0.4849991
6	52303959	0.6232232
6	52303960	0.6325106
6	52303965	0.4366539
6	52304006	0.6187831
6	52304007	0.4044475
6	52304025	0.3051184
6	52304123	0.5151292
6	52304305	0.4447147
6	52304307	0.4447147
6	52304316	0.4447147
6	52304343	0.4705625
6	52304383	0.4716518
6	52304402	0.4447147
6	52304437	0.501924
6	52304500	0.5762406
6	52304506	0.4447147
6	52304508	0.4447147
6	52304510	0.4447147
6	52304522	0.565166
6	52304524	0.4447147
6	52304586	0.4447147
6	52304589	0.4705625
6	52304595	0.6311971
6	52304655	0.4447147
6	52304675	0.443647
6	52304680	0.4488862
6	52304690	0.4488862
6	52304694	0.4418033
6	52304710	0.4407387
6	52304732	0.5932601
6	52304758	0.4488862
6	52304775	0.4488862
6	52304784	0.4605553
6	52304842	0.6221129
6	52304872	0.4381402
6	52304928	0.7224756
6	52304945	0.7021399
6	52304953	0.7938242
6	52304962	0.9616246
6	52305029	0.7380249
6	52305049	0.6844215
6	52305070	0.7661783
6	52305079	0.7661783
6	52305143	0.5244118
6	52305155	0.9866077
6	52305181	0.2219644
6	52305303	0.6271448
6	52305373	0.2728449
6	52305914	0.05191822
6	52305996	0.3237579
6	52307243	0.7084073
6	52307414	0.04490059
6	52308032	0.7070109
6	52308356	0.8025194
6	52308879	0.9582529
6	52309192	0.04152773
6	52309219	0.04152773
6	52309308	0.8360297
6	52309315	0.319092
6	52309413	0.05106807
6	52309456	0.0407056
6	52309617	0.2443645
6	52309781	0.09390712
6	52310177	0.512463
6	52310283	0.4722071
6	52310363	0.389592
6	52310390	0.09151588
6	52310398	0.6839071
6	52310405	0.904234
6	52310413	0.5725244
6	52311679	0.2906865
6	52311681	0.5969522
6	52311762	0.2781632
6	52311766	0.2869469
6	52311818	0.2843453
6	52312016	0.5409951
6	52312261	0.1863672
6	52312303	0.07377377
6	52312426	0.2617999
6	52312455	0.5942873
6	52312470	0.314517
6	52312480	0.3686891
6	52312487	0.3140329
6	52312565	0.2626266
6	52312676	0.2971231
6	52312787	0.9128669
6	52312856	0.754755
6	52313046	0.7692408
6	52313086	0.3034955
6	52313156	0.2851989
6	52313377	0.3092071
6	52313459	0.2972705
6	52313633	0.2787951
6	52313669	0.2922457
6	52313846	0.2817041
6	52313863	0.7461739
6	52313912	0.2686796
6	52313926	0.6927406
6	52313947	0.2291525
6	52313973	0.8641834
6	52313985	0.222704
6	52313993	0.6382647
6	52314011	0.6150055
6	52314074	0.2992364
6	52314174	0.4794121
6	52314185	0.8207259
6	52314210	0.6464105
6	52314252	0.6213317
6	52314304	0.5181572
6	52314317	0.3578819
6	52314344	0.1278634
6	52314359	0.267875
6	52314363	0.267875
6	52314367	0.314517
6	52314374	0.3033616
6	52314521	0.2739831
6	52314542	0.1013848
6	52314553	0.9077847
6	52314576	0.3072443
6	52314582	0.07288121
6	52314633	0.2380491
6	52314658	0.1954362
6	52314677	0.2924673
6	52314681	0.1873452
6	52314684	0.2486964
6	52314685	0.2486964
6	52314691	0.2316793
6	52314692	0.2207998
6	52314703	0.3077125
6	52314713	0.296875
6	52314720	0.2562224
6	52314725	0.09087364
6	52314771	0.4329021
6	52314847	0.7185542
6	52314883	0.1155283
6	52315079	0.1716933
6	52315329	0.1877671
6	52315348	0.240146
6	52315382	0.1213203
6	52315491	0.2133333
6	52315521	0.2256829
6	52315526	0.2562667
6	52315577	0.3082419
6	52315639	0.3082419
6	52316031	0.3140419
6	52316121	0.5141418
6	52316139	0.8265913
6	52316213	0.3018765
6	52316214	0.3634456
6	52316243	0.948979
6	52316250	0.3583963
6	52316275	0.2192315
6	52316281	0.07356358
6	52316329	0.2581122
6	52316469	0.5780866
6	52316630	0.267875
6	52316880	0.2924383
6	52317050	0.3099027
6	52317506	0.2190267
6	52317545	0.2673651
6	52317563	0.2966161
6	52317594	0.2707962
6	52317605	0.2472412
6	52317619	0.2897464
6	52317623	0.3087509
6	52317627	0.2568595
6	52317632	0.2572614
6	52317663	0.2637754
6	52317841	0.314517
6	52317891	0.5944245
6	52317935	0.2631711
6	52318709	0.3053484
6	52319397	0.4904642
6	52319627	0.2682261
6	52319662	0.7823276
6	52319726	0.6585511
6	52319883	0.3159618
6	52319906	0.2690867
6	52319962	0.3056214
6	52319963	0.7036056
6	52320633	0.3237218
6	52320824	0.1105473
6	52320876	0.2763081
6	52320974	0.5901824
6	52321038	0.1013848
6	52321099	0.3288601
6	52321236	0.1013848
6	52321243	0.3368237
6	52321388	0.7448268
6	52321506	0.2701664
6	52321569	0.2336466
6	52321624	0.3362605
6	52321759	0.2717197
6	52321897	0.266785
6	52321938	0.3059753
6	52321941	0.3059753
6	52321977	0.2862933
6	52322041	0.3168592
6	52322047	0.3446889
6	52322060	0.3168592
6	52322071	0.429725
6	52322523	0.4530461
6	52322536	0.1025723
6	52322599	0.2176031
6	52322738	0.32524
6	52322756	0.7875798
6	52322848	0.7892312
6	52322859	0.3163486
6	52322971	0.3060321
6	52322973	0.3477082
6	52323015	0.3503134
6	52323067	0.346716
6	52323208	0.1973759
6	52323300	0.1022772
6	52323316	0.2255102
6	52323327	0.2401343
6	52323342	0.5636638
6	52323375	0.2883195
6	52323406	0.2882134
6	52323422	0.08155686
6	52323430	0.2420851
6	52323434	0.2222763
6	52323435	0.2234996
6	52323437	0.2159293
6	52323443	0.2048499
6	52323565	0.3523874
6	52323566	0.3322065
6	52323572	0.5253155
6	52323576	0.05867254
6	52323578	0.3558394
6	52323582	0.309523
6	52323596	0.08716639
6	52323597	0.08716639
6	52323636	0.2387254
6	52323646	0.6179354
6	52323664	0.3085082
6	52323697	0.3171545
6	52323760	0.291565
6	52323776	0.2822824
6	52323792	0.3380928
6	52323805	0.2582144
6	52323826	0.2838366
6	52324755	0.7017589
6	52324817	0.8037623
6	52324895	0.7188813
6	52324939	0.4297126
6	52324961	0.59602
6	52325007	0.4465207
6	52325105	0.840137
6	52325116	0.8387405
6	52325125	0.6511149
6	52325261	0.6982711
6	52325270	0.9630371
6	52325285	0.5240136
6	52325500	0.1729996
6	52325523	0.1729996
6	52325612	0.1747374
6	52325634	0.6053659
6	52325659	0.6159422
6	52325753	0.3153322
6	52325822	0.3153322
6	52325944	0.3814115
6	52326129	0.647439
6	52326285	0.6348586
6	52326347	0.2663508
6	52326590	0.3194025
6	52326688	0.7213915
6	52326795	0.2593554
6	52326804	0.2593554
6	52326951	0.674097
6	52327024	0.4355212
6	52327439	0.1337372
6	52327452	0.2557928
6	52327484	0.7616357
6	52327567	0.327363
6	52327595	0.7862378
6	52327973	0.3943361
6	52327998	0.3782274
6	52327999	0.3512152
6	52328163	0.3304646
6	52328165	0.3304646
6	52328203	0.3386351
6	52328354	0.7425426
6	52328437	0.6844695
6	52328466	0.6625912
6	52328659	0.4828847
6	52328717	0.1806771
6	52328738	0.2789537
6	52328754	0.2919156
6	52328760	0.4449349
6	52331525	0.5762556
6	52331551	0.5472718
6	52331558	0.5988307
6	52331560	0.5988307
6	52331568	0.5988307
6	52331580	0.5436129
6	52331582	0.5472718
6	52331600	0.6051435
6	52331628	0.7011007
6	52331648	0.8022109
6	52331735	0.5355396
6	52331752	0.6959759
6	52331873	0.6579884
6	52331883	0.5111491
6	52331897	0.3969482
6	52331900	0.400127
6	52331905	0.5589525
6	52331926	0.9241111
6	52331943	0.8403869
6	52332161	0.4561748
6	52332204	0.6028078
6	52332227	0.760395
6	52332231	0.760395
6	52332259	0.760395
6	52332267	0.7898288
6	52332281	0.6648253
6	52332308	0.6462939
6	52332309	0.6806602
6	52332321	0.654803
6	52332334	0.6462939
6	52332343	0.6648253
6	52332349	0.6462939
6	52332357	0.6734425
6	52332361	0.6734425
6	52332362	0.6811213
6	52332366	0.6386733
6	52332395	0.6539605
6	52332403	0.6462939
6	52332433	0.6462939
6	52332437	0.6462939
6	52332445	0.6462939
6	52332447	0.6462939
6	52332459	0.6462939
6	52332476	0.6462939
6	52332499	0.6539605
6	52332748	0.6282154
6	52332783	0.8319165
6	52332882	0.6142443
6	52332930	0.6877715
6	52332950	0.6877715
6	52333011	0.5965763
6	52333024	0.5417177
6	52333077	0.6282154
6	52333087	0.6282154
6	52333095	0.6282154
6	52333101	0.5557437
6	52333138	0.6282154
6	52333169	0.6057774
6	52333274	0.6142443
6	52333308	0.6462939
6	52333384	0.7983459
6	52333394	0.6462939
6	52333406	0.6462939
6	52333430	0.6462939
6	52333447	0.6462939
6	52333453	0.6462939
6	52333514	0.6282154
6	52333555	0.5965763
6	52333604	0.6217777
6	52333622	0.6539605
6	52333690	0.6539605
6	52333790	0.7419213
6	52333848	0.7572988
6	52333935	0.6280644
6	52333936	0.6280644
6	52333972	0.7738772
6	52334119	0.6537192
6	52334130	0.6537192
6	52334158	0.6575364
6	52334191	0.6942588
6	52334193	0.6942588
6	52334590	0.7634838
6	52334806	0.7647938
6	52334831	0.7762183
6	52334886	0.2668731
6	52334950	0.8464509
6	52335010	0.8520099
6	52335051	0.4174423
6	52335477	0.0295807
6	52335502	0.1598649
6	52335581	0.9544313
6	52335680	0.5924253
6	52335684	0.3636872
6	52336026	0.5625901
6	52336130	0.3576213
6	52336142	0.4314094
6	52336150	0.4305397
6	52336158	0.4468086
6	52336160	0.4179195
6	52336161	0.4860501
6	52336273	0.8459702
6	52336522	0.4952848
6	52336544	0.3319848
6	52336570	0.6766745
6	52336595	0.4153002
6	52336820	0.3377748
6	52336839	0.5722045
6	52336911	0.2482532
6	52336921	0.9975092
6	52336934	0.2776318
6	52336941	0.2275588
6	52336942	0.1790006
6	52337343	0.2531152
6	52337505	0.08035088
6	52337530	0.03004996
6	52337557	0.7916421
6	52337592	0.6795838
6	52337600	0.0883317
6	52337602	0.975034
6	52338054	0.1932243
6	52338191	0.7418606
6	52338216	0.4294689
6	52338250	0.9300151
6	52338462	0.2246115
6	52338494	0.01815928
6	52338520	0.1754757
6	52338521	0.179491
6	52338550	0.1124337
6	52338567	0.1307158
6	52338587	0.0982258
6	52338650	0.09277578
6	52338684	0.04176402
6	52338723	0.1142983
6	52338735	0.1165589
6	52338740	0.1165589
6	52338747	0.09920188
6	52338782	0.09920188
6	52338811	0.06046592
6	52338827	0.4290972
6	52338828	0.08590904
6	52339123	0.0621818
6	52339130	0.07123452
6	52339133	0.05189286
6	52339139	0.0621818
6	52339163	0.0787605
6	52339170	0.0787605
6	52339174	0.0787605
6	52339179	0.0787605
6	52339181	0.0787605
6	52339188	0.0787605
6	52339434	0.03719874
6	52339439	0.03673818
6	52339442	0.1053506
6	52339460	0.05118225
6	52339463	0.05118225
6	52339468	0.05118225
6	52339473	0.08199146
6	52339488	0.0746609
6	52339494	0.05166344
6	52339498	0.05166344
6	52339500	0.06875622
6	52339554	0.01753977
6	52339577	0.1066307
6	52339583	0.05051923
6	52339585	0.04271251
6	52339602	0.05685746
6	52339627	0.0605042
6	52339700	0.07866096
6	52340092	0.07693618
6	52344654	0.1140323
6	52344707	0.145569
6	52344785	0.1082167
6	52344887	0.1299301
6	52345054	0.2170599
6	52345055	0.1985119
6	52345094	0.3964332
6	52345168	0.2907056
6	52345177	0.2836865
6	52345228	0.2714524
6	52345275	0.3115955
6	52345303	0.3147837
6	52345313	0.3147837
6	52345360	0.3308728
6	52345423	0.3222731
6	52345460	0.3118635
6	52345463	0.3118635
6	52345544	0.6964089
6	52345627	0.4253097
6	52345655	0.6619329
6	52345727	0.3291701
6	52345824	0.3308728
6	52345825	0.6820874
6	52345860	0.7365189
6	52345926	0.6964445
6	52345949	0.7150965
6	52345975	0.6099963
6	52345979	0.4014214
6	52346048	0.7180808
6	52346076	0.8130405
6	52346236	0.9165569
6	52346240	0.8582982
6	52346275	0.4874402
6	52346327	0.4236491
6	52346337	0.4150745
6	52346362	0.3943604
6	52346879	0.5685629
6	52346884	0.5522919
6	52346904	0.5484627
6	52346913	0.5484627
6	52346925	0.5782721
6	52346931	0.5415073
6	52346935	0.2755574
6	52346961	0.3551386
6	52346990	0.545979
6	52347114	0.7630105
6	52347213	0.4391805
6	52347236	0.2196721
6	52347455	0.203217
6	52347525	0.2285829
6	52347585	0.2426797
6	52347615	0.2416361
6	52347617	0.4935448
6	52347643	0.5260426
6	52347655	0.2285829
6	52347678	0.2426797
6	52347688	0.3424905
6	52347729	0.2112946
6	52347766	0.2240686
6	52347869	0.1418412
6	52347976	0.1738243
6	52348242	0.1517879
6	52348270	0.183156
6	52350795	0.3283369
6	52350808	0.1743283
6	52350829	0.5823298
6	52351000	0.3556917
6	52351031	0.1956769
6	52351070	0.2019917
6	52351075	0.2434232
6	52351081	0.2386712
6	52351206	0.2114246
6	52351223	0.2352963
6	52351230	0.2352963
6	52351239	0.236295
6	52351248	0.236295
6	52351249	0.2352963
6	52351250	0.236295
6	52351268	0.236295
6	52351272	0.236295
6	52351308	0.2398956
6	52351311	0.236858
6	52351316	0.236858
6	52351321	0.2365621
6	52351326	0.2372453
6	52351338	0.2207662
6	52351364	0.2232456
6	52351441	0.2654788
6	52351454	0.2361441
6	52351490	0.2106924
6	52351497	0.2106924
6	52351498	0.2097807
6	52351518	0.1933609
6	52351536	0.2162669
6	52351597	0.2179295
6	52351613	0.226041
6	52351616	0.23584
6	52351640	0.23584
6	52351642	0.2422206
6	52351799	0.2365621
6	52351831	0.2365621
6	52351887	0.2365621
6	52351908	0.2365621
6	52351940	0.2426797
6	52351959	0.2365621
6	52351996	0.236295
6	52352033	0.2303004
6	52352044	0.2303004
6	52352199	0.2365621
6	52352248	0.2303004
6	52352277	0.2303004
6	52352304	0.2303004
6	52352317	0.4885865
6	52352332	0.5972743
6	52352364	0.2148434
6	52352408	0.2006194
6	52352436	0.2426797
6	52352437	0.2426797
6	52352462	0.2426797
6	52352642	0.2052412
6	52352656	0.2303004
6	52352669	0.2302028
6	52352691	0.1896285
6	52352692	0.1896285
6	52352731	0.2400758
6	52352755	0.2365621
6	52352772	0.2365621
6	52352794	0.2128695
6	52352809	0.2365621
6	52352865	0.2303004
6	52352932	0.2303004
6	52352966	0.2365621
6	52353060	0.2365621
6	52353064	0.2365621
6	52353170	0.2303004
6	52353242	0.02740542
6	52353300	0.6840713
6	52353320	0.2124076
6	52353329	0.8307909
6	52353414	0.2303004
6	52353419	0.2069088
6	52353470	0.2075701
6	52353500	0.2068898
6	52353508	0.3697607
6	52353521	0.209665
6	52353539	0.2083677
6	52353545	0.236295
6	52353682	0.2270889
6	52353719	0.0456662
6	52353771	0.03202989
6	52353778	0.3943615
6	52354068	0.20636
6	52354098	0.3000084
6	52354104	0.7136761
6	52354108	0.1331693
6	52354282	0.3052114
6	52354365	0.6229512
6	52354547	0.6609066
6	52354563	0.1304117
6	52354598	0.1418497
6	52354741	0.01549876
6	52354752	0.06362865
6	52354761	0.06362865
6	52354767	0.06421061
6	52354798	0.06278762
6	52354897	0.06362865
6	52354904	0.06278762
6	52354984	0.02939829
6	52355139	0.02961626
6	52355318	0.02939829
6	52355400	0.1494816
6	52355418	0.2023226
6	52355533	0.105131
6	52355578	0.2357681
6	52355643	0.4650958
6	52355653	0.3168797
6	52355688	0.3939105
6	52355690	0.3914841
6	52356683	0.1007195
6	52356694	0.1541805
6	52356697	0.1886664
6	52356728	0.06828287
6	52356739	0.07127014
6	52356740	0.7725106
6	52356756	0.1651687
6	52356768	0.09804786
6	52356782	0.1043987
6	52356790	0.09809842
6	52356795	0.1141627
6	52356823	0.09041108
6	52356825	0.1011759
6	52356826	0.1010272
6	52356830	0.1279231
6	52356842	0.1641206
6	52356864	0.1387652
6	52356870	0.1387652
6	52356872	0.4713104
6	52356877	0.1387652
6	52356893	0.1224405
6	52356894	0.168603
6	52356896	0.168603
6	52356900	0.168603
6	52356904	0.1636454
6	52356910	0.2289527
6	52356912	0.06522335
6	52356918	0.09351238
6	52356922	0.1424984
6	52356931	0.2279415
6	52357019	0.3132863
6	52357025	0.1446082
6	52357046	0.4107583
6	52357362	0.1702309
6	52357399	0.1702309
6	52357442	0.1656982
6	52357496	0.159979
6	52357509	0.159979
6	52357574	0.1456631
6	52357586	0.1655609
6	52357618	0.1655609
6	52357831	0.2705872
6	52357913	0.1214957
6	52358410	0.1131888
6	52358577	0.1578262
6	52358617	0.1578262
6	52358635	0.1660189
6	52358681	0.7783819
6	52359007	0.1160085
6	52359040	0.1180278
6	52359041	0.1180278
6	52359303	0.5046495
6	52359335	0.1545229
6	52359450	0.7998782
6	52359889	0.9010614
6	52360020	0.5479995
6	52360128	0.6691621
6	52360656	0.798881
6	52360918	0.0295807
6	52360954	0.7886651
6	52361614	0.2923405
6	52361627	0.0295807
6	52361645	0.7811095
6	52361700	0.581121
6	52361763	0.798881
6	52361837	0.9247476
6	52361880	0.9010614
6	52362403	0.3733173
6	52362987	0.5773178
6	52363167	0.852814
6	52363187	0.852814
6	52363512	0.9837002
6	52363543	0.2088782
6	52363557	0.9381867
6	52363581	0.9896169
6	52363623	0.07424522
6	52364285	0.4967923
6	52364741	0.1587044
6	52364743	0.1584149
6	52364747	0.1558352
6	52364791	0.07342896
6	52364825	0.07356944
6	52364835	0.07337535
6	52364968	0.5154883
6	52365104	0.5539269
6	52365163	0.5988593
6	52365173	0.0806628
6	52365371	0.5484567
6	52365456	0.7791264
6	52365482	0.7856141
6	52365652	0.2407918
6	52365738	0.5315832
6	52365907	0.237545
6	52365981	0.2609764
6	52366013	0.5027292
6	52366064	0.1122649
6	52366165	0.2283712
6	52366248	0.6263794
6	52366315	0.7164451
6	52366326	0.4854352
6	52366558	0.1354346
6	52366560	0.08817332
6	52366563	0.1378556
6	52366644	0.160141
6	52366670	0.2457737
6	52366817	0.4418669
6	52366871	0.1146168
6	52366959	0.6056905
6	52367391	0.3282488
6	52367626	0.9427799
6	52367630	0.7254007
6	52367681	0.8311186
6	52367705	0.8232108
6	52367706	0.8246977
6	52367710	0.4695258
6	52367849	0.4226456
6	52367865	0.7342812
6	52367874	0.08662978
6	52367892	0.7535435
6	52367914	0.6040269
6	52367921	0.9297059
6	52367940	0.902361
6	52368326	0.8551524
6	52368359	0.9168188
6	52368437	0.2655766
6	52368444	0.4904857
6	52368698	0.3248556
6	52368978	0.9168188
6	52369098	0.2412895
6	52369117	0.2706244
6	52369161	0.8754554
6	52369350	0.4507423
6	52369499	0.2120296
6	52369829	0.8311186
6	52369838	0.9326762
6	52369843	0.8763604
6	52369852	0.9614504
6	52369861	0.863817
6	52369918	0.913697
6	52369930	0.8500052
6	52369964	0.7342336
6	52369970	0.7891603
6	52369977	0.9522165
6	52369997	0.9502914
6	52370200	0.8098703
6	52370206	0.2258385
6	52370216	0.8436117
6	52370264	0.8615246
6	52370271	0.8712844
6	52370291	0.9822997
6	52370315	0.425437
6	52370324	0.9028141
6	52370365	0.831055
6	52370366	0.6707916
6	52370871	0.3889224
6	52371555	0.4412934
6	52371765	0.5019172
6	52371956	0.8900962
6	52372021	0.9161594
6	52372026	0.7425619
6	52372098	0.4412583
6	52372894	0.09703918
6	52373005	0.79994
6	52374107	0.7824929
6	52374183	0.7359488
6	52374559	0.6702774
6	52374777	0.7051817
6	52375203	0.0440881
6	52375305	0.1998576
6	52375339	0.2080822
6	52375423	0.6587196
6	52375568	0.2445039
6	52376003	0.8628442
6	52376052	0.9708725
6	52376542	0.6504408
6	52376671	0.1712948
6	52376685	0.9331928
6	52376707	0.1872334
6	52376738	0.1549034
6	52376856	0.310255
6	52377271	0.6867442
6	52377296	0.921575
6	52377339	0.5670135
6	52377403	0.7530202
6	52377520	0.9852431
6	52377598	0.9153287
6	52377751	0.1525878
6	52378514	0.9986062
6	52378881	0.268829
6	52378972	0.7574511
6	52379400	0.2970544
6	52379502	0.3717597
6	52379704	0.2829202
6	52380473	0.2920202
6	52382270	0.9397608
6	52382477	0.2919745
6	52382630	0.9498465
6	52382707	0.9797431
6	52383284	0.2646987
6	52383505	0.2651379
6	52383563	0.4456732
6	52383690	0.2646987
6	52383882	0.2647292
6	52384113	0.8933927
6	52384140	0.158387
6	52384566	0.7299835
6	52386997	0.554364
6	52387596	0.7519028
6	52388399	0.8058566
6	52389462	0.7524298
6	52389865	0.8743897
6	52390279	0.2647292
6	52390814	0.3459063
6	52391215	0.2364492
6	52391217	0.9418324
6	52391266	0.6780793
6	52391885	0.7919281
6	52391894	0.5813572
6	52391927	0.5451415
6	52391933	0.2721699
6	52391973	0.5650997
6	52392112	0.8703163
6	52392755	0.7569629
6	52392988	0.7840051
6	52392997	0.7856503
6	52393094	0.9613611
6	52393191	0.7071764
6	52393287	0.5704419
6	52393416	0.570284
6	52393443	0.5748421
6	52393522	0.570284
6	52393576	0.5276389
6	52393771	0.4468562
6	52393814	0.964422
6	52393854	0.5639225
6	52393897	0.570284
6	52393922	0.5979637
6	52394100	0.955327
6	52394497	0.7928129
6	52394576	0.2535694
6	52395604	0.5851521
6	52395709	0.5647375
6	52395992	0.7883809
6	52395997	0.2835264
6	52396015	0.3934146
6	52396016	0.920348
6	52396027	0.8328399
6	52396073	0.5543886
6	52396139	0.6128061
6	52396168	0.5107996
6	52396184	0.2643479
6	52396286	0.2744463
6	52396460	0.8549879
6	52396497	0.9963125
6	52396505	0.5177049
6	52396561	0.4415414
6	52396565	0.5466303
6	52396846	0.7208051
6	52396874	0.8972554
6	52396926	0.2745842
6	52397467	0.9827794
6	52397921	0.3063843
6	52398363	0.4990301
6	52398374	0.9152998
6	52398382	0.8133937
6	52398384	0.8133937
6	52398409	0.7689825
6	52398411	0.7100955
6	52398423	0.271194
6	52398434	0.7916397
6	52398440	0.9874748
6	52398517	0.9293205
6	52398639	0.6633989
6	52398655	0.5711808
6	52398886	0.8676533
6	52398970	0.7996402
6	52398977	0.9705437
6	52399089	0.9630187
6	52399216	0.5517214
6	52399296	0.7172557
6	52399420	0.7483088
6	52399438	0.9390955
6	52399567	0.6281142
6	52399713	0.8430954
6	52399788	0.98636
6	52399839	0.9874804
6	52399913	0.6216102
6	52400683	0.7525647
6	52401026	0.5852573
6	52401073	0.9874804
6	52401128	0.5340142
6	52401142	0.5296648
6	52401185	0.996377
6	52401229	0.5577884
6	52401264	0.585189
6	52401323	0.7597697
6	52401328	0.4934378
6	52401665	0.7736272
6	52401712	0.8452044
6	52402264	0.6183379
6	52402545	0.7047502
6	52402662	0.6394176
6	52402680	0.4738488
6	52402681	0.5114498
6	52402723	0.4049692
6	52402775	0.7302661
6	52402778	0.8043557
6	52402780	0.8351131
6	52402806	0.6729893
6	52402868	0.9070072
6	52402890	0.9240629
6	52402951	0.8627932
6	52402980	0.8712835
6	52403045	0.6957971
6	52403089	0.645298
6	52403509	0.8280815
6	52403575	0.8139468
6	52403590	0.8214295
6	52403591	0.9991042
6	52403592	0.8663234
6	52403706	0.6679931
6	52404221	0.6717172
6	52404257	0.9171556
6	52404323	0.8191515
6	52404415	0.9135238
6	52404448	0.8285073
6	52404454	0.6605754
6	52404460	0.842689
6	52404463	0.842689
6	52404468	0.8573179
6	52404508	0.4737386
6	52404519	0.4861158
6	52404650	0.487668
6	52404681	0.6978252
6	52404730	0.627041
6	52404888	0.3265386
6	52405062	0.05793682
6	52405073	0.117259
6	52405106	0.09039661
6	52405176	0.1069282
6	52405179	0.1069282
6	52405185	0.1576093
6	52405208	0.06970005
6	52405215	0.09156231
6	52405222	0.0932018
6	52405226	0.0932018
6	52405233	0.0932018
6	52405235	0.09158013
6	52405259	0.09199939
6	52405349	0.09154174
6	52405360	0.09161272
6	52405399	0.09154174
6	52405401	0.09154174
6	52405506	0.6502194
6	52405774	0.08693698
6	52405798	0.09330927
6	52405809	0.08985583
6	52405822	0.08985583
6	52405958	0.8866989
6	52406004	0.6037346
6	52406032	0.6823972
6	52406035	0.6177541
6	52406071	0.7574511
6	52406185	0.9134079
6	52406310	0.00993737
6	52406420	0.2839073
6	52406518	0.9319959
6	52406583	0.6289475
6	52407141	0.5419026
6	52407261	0.8558602
6	52407303	0.8849837
6	52407391	0.5326183
6	52407475	0.6242751
6	52407819	0.7213311
6	52407877	0.9810948
6	52407897	0.9810948
6	52407927	0.7170964
6	52407934	0.898042
6	52407954	0.8036767
6	52407982	0.6294255
6	52407989	0.7578425
6	52407997	0.7578425
6	52408008	0.7578425
6	52408027	0.6878472
6	52408035	0.6878472
6	52408059	0.6618046
6	52408090	0.5346095
6	52408132	0.6727737
6	52408134	0.6727737
6	52408162	0.7042906
6	52408222	0.7526993
6	52408224	0.7518898
6	52408225	0.7518898
6	52408324	0.6495706
6	52408355	0.6495706
6	52408364	0.6495706
6	52408391	0.8300401
6	52408396	0.5203304
6	52408397	0.6421158
6	52408425	0.6166321
6	52408428	0.6429895
6	52408430	0.6430271
6	52408440	0.4868852
6	52408476	0.6049695
6	52408479	0.7991412
6	52408495	0.8205314
6	52408498	0.8226229
6	52408502	0.7326172
6	52408505	0.4324044
6	52408529	0.6495054
6	52408532	0.689234
6	52408546	0.6463224
6	52408550	0.5335583
6	52408606	0.5407649
6	52408620	0.6864498
6	52408635	0.5285218
6	52408655	0.8563368
6	52408673	0.4532845
6	52408705	0.4469346
6	52408709	0.5012184
6	52408786	0.5942512
6	52408929	0.8860969
6	52408934	0.8743843
6	52408986	0.7407629
6	52409215	0.002426823
6	52409898	0.856249
6	52410240	0.6218613
6	52410255	0.574017
6	52410282	0.9858123
6	52410364	0.9810948
6	52411305	0.5431949
6	52411985	0.9810948
6	52412412	0.8507413
6	52413545	0.9858123
6	52413576	0.004909728
6	52413627	0.004909728
6	52413688	0.004909728
6	52413886	0.6649889
6	52413889	0.004811177
6	52413893	0.01478155
6	52413918	0.004811177
6	52414540	0.2618627
6	52414628	0.9152698
6	52414634	0.485271
6	52414665	0.5190774
6	52414804	0.4361339
6	52414938	0.3524798
6	52414949	0.6519918
6	52415293	0.6364338
6	52415432	0.08106773
6	52415452	0.777044
6	52415467	0.6104786
6	52415485	0.6240148
6	52415494	0.7818451
6	52415556	0.3066693
6	52415698	0.9658525
6	52415730	0.2793468
6	52415816	0.3752072
6	52415897	0.1677329
6	52415954	0.5068729
6	52416231	0.9512315
6	52416253	0.249544
6	52416788	0.8692817
6	52417312	0.07442546
6	52417505	0.6710674
6	52417598	0.1917625
6	52417758	0.185356
6	52417811	0.4377534
6	52418011	0.8207911
6	52418027	0.6512169
6	52418043	0.6595379
6	52418068	0.813944
6	52418118	0.6217051
6	52418124	0.4570047
6	52418138	0.3369385
6	52418156	0.4671881
6	52418172	0.1993046
6	52418173	0.3132903
6	52418196	0.2169062
6	52418211	0.9579664
6	52418228	0.377701
6	52418251	0.7121998
6	52418271	0.9329199
6	52418295	0.4174738
6	52418344	0.6159314
6	52418450	0.7869903
6	52418714	0.5027538
6	52418779	0.7868945
6	52418913	0.3868235
6	52419043	0.2109022
6	52419243	0.8635939
6	52421968	0.5648012
6	52422096	0.6223374
6	52422107	0.5375826
6	52422145	0.7581241
6	52422164	0.511105
6	52422359	0.6021802
6	52423374	0.8283649
6	52423408	0.6586649
6	52423415	0.3999674
6	52423590	0.5637272
6	52423695	0.7401959
6	52423755	0.2867705
6	52423915	0.7202863
6	52423933	0.5288414
6	52424566	0.690385
6	52424985	0.5689667
6	52425789	0.711681
6	52425823	0.5470582
6	52425852	0.7487005
6	52425861	0.8948285
6	52425999	0.03495909
6	52426297	0.431437
6	52426302	0.2375719
6	52426388	0.7294114
6	52426389	0.7294114
6	52426422	0.7294114
6	52426591	0.5063926
6	52426677	0.6673841
6	52426765	0.8288402
6	52426769	0.5426766
6	52426821	0.7061034
6	52426953	0.7718841
6	52427047	0.9527781
6	52427290	0.6174486
6	52427896	0.3080408
6	52428023	0.6883061
6	52428447	0.5795721
6	52428702	0.3141462
6	52428781	0.8083364
6	52428874	0.8083364
6	52428950	0.3340259
6	52428993	0.6422961
6	52429025	0.6883061
6	52429249	0.3512212
6	52429375	0.4175929
6	52429390	0.7917828
6	52429426	0.718911
6	52429645	0.8239672
6	52429663	0.7392772
6	52429739	0.5494936
6	52429779	0.5779545
6	52429951	0.455731
6	52430328	0.876498
6	52430381	0.7795382
6	52430416	0.48209
6	52430447	0.8492048
6	52430597	0.7359198
6	52430729	0.8183148
6	52430753	0.8348694
6	52430783	0.7788196
6	52430802	0.1745636
6	52430811	0.6940666
6	52430813	0.7427973
6	52430815	0.7623325
6	52430828	0.7861628
6	52430842	0.9654516
6	52430849	0.9654516
6	52430850	0.5702184
6	52430955	0.3548721
6	52431233	0.5731331
6	52431603	0.6607279
6	52432610	0.7134656
6	52432805	0.3244131
6	52433113	0.7056816
6	52434535	0.3106862
6	52434750	0.6346631
6	52435169	0.8075759
6	52435923	0.8761386
6	52436440	0.5968196
6	52436502	0.7703118
6	52436776	0.7445013
6	52436804	0.2819175
6	52436828	0.6063968
6	52437018	0.1905154
6	52437406	0.4274914
6	52437467	0.9005597
6	52437508	0.9741077
6	52437567	0.2977765
6	52437920	0.7758759
6	52437983	0.5190834
6	52438010	0.8793503
6	52438050	0.4105368
6	52438180	0.6139416
6	52438355	0.57158
6	52438391	0.5843908
6	52438392	0.5843908
6	52438478	0.7165487
6	52438539	0.966189
6	52438715	0.5484806
6	52438723	0.7982038
6	52438830	0.9398697
6	52438858	0.5762516
6	52438872	0.5782818
6	52438875	0.3403307
6	52438883	0.9870613
6	52438902	0.60795
6	52438916	0.6622228
6	52438935	0.9196542
6	52439611	0.8617493
6	52439724	0.6245253
6	52439803	0.404519
6	52439880	0.4159921
6	52439893	0.2932727
6	52439917	0.6073081
6	52439998	0.5771048
6	52440037	0.1412077
6	52440072	0.1428796
6	52440090	0.4792462
6	52440158	0.09510064
6	52440163	0.1345363
6	52440275	0.1412077
6	52440398	0.682656
6	52440426	0.1409781
6	52440438	0.1393841
6	52440462	0.1412077
6	52440627	0.5877185
6	52440782	0.7562599
6	52441311	0.6466306
6	52441368	0.740144
6	52441373	0.7146857
6	52441409	0.5762496
6	52441412	0.6906525
6	52441419	0.795965
6	52441435	0.7146857
6	52441458	0.7146857
6	52441508	0.408139
6	52441570	0.4052844
6	52441598	0.408904
6	52441618	0.9503683
6	52441626	0.7187989
6	52441632	0.7187989
6	52441635	0.6906525
6	52441642	0.7187989
6	52441651	0.4052844
6	52441665	0.6948878
6	52441680	0.576139
6	52441701	0.8276277
6	52441712	0.3326588
6	52441734	0.6257001
6	52441741	0.6055254
6	52442345	0.6733913
6	52442727	0.7408126
6	52442740	0.5998385
6	52442747	0.7408126
6	52442819	0.6080094
6	52442831	0.7359376
6	52443456	0.7017107
6	52443735	0.9037655
6	52443831	0.9915291
6	52444068	0.2430127
6	52444083	0.2425174
6	52444611	0.9126661
6	52444625	0.9883923
6	52444687	0.6906074
6	52444702	0.8578523
6	52444837	0.9103218
6	52444847	0.9403593
6	52444920	0.9892214
6	52445287	0.3931678
6	52445299	0.2844327
6	52445330	0.2010683
6	52445350	0.205066
6	52445364	0.2441018
6	52445407	0.3040789
6	52445900	0.8470207
6	52445916	0.6302348
6	52445996	0.6519029
6	52445998	0.6285878
6	52446012	0.7569327
6	52446013	0.8835495
6	52446034	0.8635961
6	52446114	0.7104197
6	52446120	0.7092102
6	52446125	0.6741968
6	52446128	0.7104197
6	52446197	0.6703967
6	52446215	0.6741968
6	52446219	0.7029228
6	52446223	0.7047087
6	52446284	0.5883204
6	52446287	0.6303476
6	52446404	0.7508757
6	52446624	0.935936
6	52446630	0.9404523
6	52446637	0.2867491
6	52446679	0.6837272
6	52446710	0.7153105
6	52446774	0.5938541
6	52446794	0.6334433
6	52446818	0.6267859
6	52446846	0.6205018
6	52446855	0.5599363
6	52446884	0.7874582
6	52446895	0.5954502
6	52446898	0.6200416
6	52446919	0.7970157
6	52446948	0.3422181
6	52447057	0.8762361
6	52447114	0.5851411
6	52447129	0.7532298
6	52447143	0.8502011
6	52447145	0.6321304
6	52447154	0.7626114
6	52447165	0.6572804
6	52447174	0.4218521
6	52447240	0.5283817
6	52447344	0.9123966
6	52447418	0.7596315
6	52447530	0.3346447
6	52447633	0.354141
6	52447716	0.3926097
6	52447720	0.3986067
6	52447724	0.3926097
6	52447737	0.4124369
6	52447738	0.3779574
6	52447764	0.2273417
6	52447815	0.4156271
6	52447877	0.436134
6	52448095	0.5597732
6	52448198	0.8549451
6	52448367	0.9308999
6	52448457	0.8928675
6	52448485	0.4153401
6	52448527	0.4118465
6	52448842	0.8990385
6	52448902	0.9063713
6	52448957	0.9893052
6	52448979	0.890588
6	52449096	0.987834
6	52450281	0.9083064
6	52450632	0.1920664
6	52450697	0.3553311
6	52452492	0.7280274
6	52452760	0.1145797
6	52455395	0.327904
6	52455701	0.8451247
6	52456132	0.9999941
6	52456548	0.815146
6	52458429	0.7752682
6	52458430	0.8250532
6	52458450	0.7164625
6	52458490	0.7984743
6	52458502	0.6042948
6	52458692	0.5964635
6	52458788	0.977442
6	52458824	0.9957093
6	52458864	0.3879501
6	52459318	0.6937515
6	52459803	0.9499699
6	52459888	0.6469758
6	52459935	0.341322
6	52460065	0.9426969
6	52460570	0.5433101
6	52461343	0.5382843
6	52461461	0.5263344
6	52461531	0.4019426
6	52461580	0.3873307
6	52461605	0.6897554
6	52461962	0.2826285
6	52462054	0.3344827
6	52462660	0.1492203
6	52462833	0.9710771
6	52463203	0.7870389
6	52463358	0.8450172
6	52463518	0.453034
6	52463521	0.1953828
6	52463595	0.6037286
6	52463602	0.6128198
6	52463770	0.3699404
6	52465333	0.8469592
6	52465468	0.785765
6	52465636	0.9039268
6	52465832	0.6286426
6	52465872	0.7127855
6	52466172	0.5843467
6	52467395	0.7892681
6	52467500	0.8991495
6	52467750	0.8489135
6	52467812	0.8489135
6	52467903	0.8446334
6	52467916	0.8446334
6	52468090	0.790531
6	52468105	0.790531
6	52468111	0.7868049
6	52468113	0.790531
6	52468162	0.790531
6	52468505	0.9050887
6	52468857	0.5951479
6	52469606	0.5098629
6	52470037	0.8861522
6	52470041	0.8984516
6	52470091	0.9325446
6	52470097	0.4747558
6	52470114	0.3209281
6	52470121	0.4774297
6	52470168	0.8107475
6	52470175	0.3547545
6	52470214	0.04638878
6	52470234	0.7807641
6	52470247	0.9057522
6	52470253	0.1016101
6	52470334	0.9153019
6	52470375	0.9803669
6	52470383	0.8539453
6	52470385	0.9180643
6	52470453	0.3055227
6	52470462	0.9496993
6	52470464	0.5512279
6	52470465	0.9803669
6	52470466	0.8722257
6	52470529	0.7043596
6	52470535	0.6352658
6	52470542	0.4765312
6	52470565	0.389695
6	52470566	0.4417483
6	52470578	0.2565974
6	52470615	0.553815
6	52470629	0.5710379
6	52470652	0.8120894
6	52470672	0.2735602
6	52470679	0.7161515
6	52470683	0.3169198
6	52470769	0.3633659
6	52470770	0.2317648
6	52470785	0.6163459
6	52470794	0.8109484
6	52470808	0.748825
6	52470818	0.7106912
6	52470823	0.4880482
6	52470861	0.9784221
6	52470875	0.9748045
6	52470979	0.4386422
6	52470983	0.5549252
6	52471394	0.5544285
6	52471479	0.5417551
6	52471569	0.4711615
6	52472908	0.9583492
6	52473201	0.8778864
6	52473342	0.3891467
6	52473376	0.398767
6	52473501	0.4808856
6	52473688	0.126297
6	52473706	0.6675204
6	52474091	0.6383599
6	52474092	0.6595586
6	52474150	0.8226756
6	52474172	0.8226756
6	52474189	0.8027477
6	52474247	0.9318903
6	52474404	0.3415636
6	52474405	0.3587612
6	52474469	0.3337628
6	52474524	0.9187427
6	52474526	0.6612363
6	52475422	0.8584999
6	52475453	0.5250931
6	52475469	0.4994927
6	52475499	0.7224602
6	52475501	0.7170417
6	52475520	0.1507305
6	52475572	0.864486
6	52475730	0.6089827
6	52475737	0.6785669
6	52476695	0.4499279
6	52477772	0.8134851
6	52477776	0.5180214
6	52478580	0.8440566
6	52478715	0.8166296
6	52479229	0.6947576
6	52479389	0.8213686
6	52479670	0.8842063
6	52479677	0.9637838
6	52479698	0.4520206
6	52479858	0.3996952
6	52479868	0.7427268
6	52480110	0.849124
6	52480114	0.7178233
6	52480168	0.8822814
6	52480474	0.5479625
6	52480590	0.9294669
6	52480762	0.4958858
6	52481086	0.6855579
6	52481290	0.5214244
6	52481499	0.8857669
6	52482885	0.7660011
6	52483055	0.6581717
6	52483190	0.4548486
6	52483223	0.6329878
6	52483277	0.6614528
6	52483339	0.6762906
6	52483372	0.8869771
6	52483431	0.6026901
6	52483511	0.9963837
6	52483634	0.299765
6	52483739	0.1928161
6	52483902	0.3120479
6	52484659	0.5255952
6	52484673	0.5293034
6	52484857	0.1834016
6	52484942	0.4532534
6	52485050	0.2473743
6	52486206	0.8837991
6	52486428	0.8332445
6	52487724	0.8890265
6	52488099	0.2892799
6	52488416	0.7734565
6	52489138	0.740618
6	52489142	0.4533261
6	52489146	0.6670161
6	52489237	0.8305909
6	52489663	0.220069
6	52490005	0.1253073
6	52490071	0.1791347
6	52490176	0.9472426
6	52490224	0.9025209
6	52490309	0.1968817
6	52490341	0.1904657
6	52490398	0.705378
6	52490413	0.2131092
6	52490675	0.7858527
6	52490843	0.6276757
6	52490890	0.4118722
6	52491019	0.9644176
6	52491292	0.2536256
6	52492789	0.836314
6	52493070	0.7859171
6	52493620	0.2625992
6	52493745	0.8983385
6	52495236	0.9175791
6	52495582	0.1131615
6	52495796	0.8278787
6	52495841	0.1197633
6	52495919	0.9028756
6	52495979	0.9765646
6	52495984	0.8470229
6	52496089	0.618094
6	52496136	0.7225787
6	52496289	0.3873275
6	52496387	0.6361329
6	52496455	0.4746187
6	52496607	0.2629003
6	52496938	0.9259832
6	52497198	0.763787
6	52497208	0.8165979
6	52497258	0.8112886
6	52497292	0.7338374
6	52497298	0.812689
6	52497304	0.812689
6	52497418	0.9115504
6	52497514	0.8823817
6	52497551	0.8823817
6	52497638	0.8710029
6	52497931	0.3942357
6	52498440	0.9927706
6	52498481	0.153812
6	52498521	0.2911544
6	52499267	0.4981536
6	52499284	0.5949224
6	52499326	0.5449226
6	52499421	0.5396495
6	52499424	0.5396495
6	52499437	0.5177666
6	52499509	0.5391953
6	52499541	0.5449226
6	52499587	0.5602778
6	52499696	0.5548846
6	52499738	0.4866159
6	52499766	0.486098
6	52499823	0.5019204
6	52499862	0.5034453
6	52499946	0.6024666
6	52500366	0.4079516
6	52500417	0.5933079
6	52500481	0.484232
6	52500647	0.5548846
6	52500657	0.4872747
6	52500669	0.2213125
6	52500774	0.5548846
6	52500854	0.3884835
6	52500931	0.2238111
6	52501152	0.6821298
6	52501660	0.5070683
6	52501684	0.5248018
6	52501953	0.5308636
6	52502065	0.4924729
6	52502084	0.5070683
6	52502285	0.4099194
6	52502351	0.4651341
6	52502440	0.5690941
6	52502460	0.7875623
6	52502568	0.4700007
6	52502928	0.4874483
6	52503007	0.6606856
6	52503185	0.611188
6	52503301	0.5252103
6	52503471	0.5032245
6	52503659	0.4722441
6	52503865	0.4924729
6	52504098	0.5449226
6	52504670	0.5430396
6	52504687	0.4329612
6	52504875	0.5070683
6	52505026	0.4924729
6	52505109	0.2890048
6	52505167	0.5070683
6	52505317	0.994645
6	52505419	0.4924729
6	52505587	0.4438853
6	52505799	0.4924729
6	52505872	0.4924729
6	52505989	0.4712771
6	52506039	0.5996326
6	52506403	0.4874483
6	52506519	0.523637
6	52506594	0.2532676
6	52506687	0.448613
6	52506833	0.5840584
6	52506882	0.6030384
6	52506910	0.5452605
6	52506954	0.4832465
6	52507089	0.5135981
6	52507141	0.4904118
6	52507190	0.5379173
6	52507193	0.5262151
6	52507209	0.4186373
6	52507269	0.4329612
6	52507312	0.1573785
6	52507339	0.5215835
6	52507341	0.5475191
6	52507363	0.5146911
6	52507369	0.5429938
6	52507393	0.3232906
6	52507480	0.5280672
6	52507641	0.3756238
6	52507648	0.292823
6	52507794	0.4660167
6	52507800	0.5919611
6	52507858	0.3542793
6	52507876	0.6760908
6	52507882	0.4366858
6	52507901	0.5612406
6	52507937	0.4358356
6	52507976	0.4121773
6	52507984	0.432691
6	52508009	0.4824188
6	52508045	0.627797
6	52508053	0.9915023
6	52508062	0.5070683
6	52508077	0.4981569
6	52508090	0.4480191
6	52508227	0.5361078
6	52508236	0.4924729
6	52508335	0.5144151
6	52508384	0.331479
6	52508394	0.3188124
6	52508414	0.5417026
6	52508447	0.9665217
6	52508519	0.5169869
6	52508542	0.3372593
6	52508546	0.4609533
6	52508651	0.3067935
6	52508666	0.5495394
6	52508678	0.5441881
6	52508694	0.5053039
6	52508697	0.5591136
6	52508730	0.5606109
6	52508750	0.4494446
6	52508809	0.9564039
6	52508824	0.5449226
6	52508886	0.4421118
6	52508916	0.463945
6	52508928	0.4842381
6	52508933	0.4842381
6	52509034	0.3188124
6	52509068	0.5019204
6	52509072	0.5019204
6	52509085	0.4969204
6	52509104	0.5523879
6	52509135	0.5009415
6	52509138	0.5928379
6	52509156	0.5355502
6	52509180	0.9799329
6	52509262	0.8020989
6	52509272	0.7298515
6	52509284	0.9915971
6	52509349	0.3713661
6	52509358	0.9653752
6	52509364	0.9708808
6	52509384	0.9692193
6	52509389	0.7883458
6	52509403	0.9954263
6	52509405	0.2966529
6	52509418	0.8504863
6	52509487	0.9993344
6	52509498	0.3382105
6	52509508	0.6987787
6	52509547	0.9771293
6	52509554	0.8185757
6	52509569	0.6636607
6	52509583	0.6879122
6	52509585	0.6734425
6	52509654	0.6775939
6	52509732	0.8514496
6	52509749	0.9239977
6	52509807	0.5722801
6	52509823	0.6088438
6	52509833	0.7077028
6	52509859	0.9303177
6	52509885	0.9285591
6	52509912	0.8997616
6	52509913	0.6902723
6	52509925	0.903981
6	52509963	0.9436617
6	52509967	0.8229351
6	52509977	0.6191677
6	52509989	0.8908879
6	52510023	0.7635141
6	52510044	0.8860345
6	52510125	0.9945026
6	52510127	0.8617375
6	52510148	0.9867453
6	52510154	0.8243201
6	52510158	0.7767717
6	52510159	0.9247251
6	52510421	0.5286332
6	52510429	0.699165
6	52510436	0.5681534
6	52510451	0.7178699
6	52510473	0.7592658
6	52510499	0.6566318
6	52510554	0.2978089
6	52510555	0.5526001
6	52510585	0.985864
6	52510601	0.9755205
6	52510664	0.8604736
6	52510675	0.713579
6	52510681	0.6997645
6	52510682	0.8531173
6	52510693	0.6143218
6	52510697	0.6143218
6	52510712	0.7529169
6	52510727	0.9012951
6	52510749	0.8943172
6	52510767	0.9415121
6	52510771	0.5559102
6	52510779	0.9692563
6	52510793	0.7424283
6	52510796	0.7424283
6	52510798	0.7424283
6	52510872	0.657778
6	52510951	0.6668376
6	52510990	0.9222189
6	52511076	0.6671813
6	52511106	0.547686
6	52511117	0.2197266
6	52511118	0.7484916
6	52511192	0.6877346
6	52511237	0.9780456
6	52511280	0.4932615
6	52511289	0.4932615
6	52511321	0.4837717
6	52511741	0.16016
6	52511830	0.8763001
6	52511841	0.578353
6	52511859	0.6273188
6	52511868	0.6082027
6	52511885	0.4885712
6	52511900	0.5323704
6	52511958	0.5336907
6	52511971	0.7264824
6	52511989	0.6865053
6	52512011	0.8799387
6	52512017	0.7504598
6	52512023	0.8113456
6	52512032	0.8244968
6	52512120	0.473362
6	52512145	0.6366466
6	52512189	0.6747042
6	52512297	0.9454867
6	52512335	0.9701403
6	52512364	0.5336856
6	52512368	0.8807855
6	52512400	0.5387985
6	52512415	0.5391553
6	52512444	0.3745708
6	52512447	0.4428468
6	52512467	0.3762319
6	52512468	0.3728979
6	52512758	0.9291084
6	52512773	0.9654683
6	52512778	0.6282352
6	52512791	0.9917288
6	52512792	0.9917288
6	52512798	0.9210253
6	52512810	0.8341929
6	52512818	0.922596
6	52512872	0.9833217
6	52512876	0.922596
6	52512877	0.922596
6	52512883	0.9281187
6	52512899	0.922596
6	52512906	0.922596
6	52512909	0.922596
6	52512939	0.9898764
6	52512948	0.7750653
6	52512967	0.9823253
6	52512979	0.9265348
6	52512995	0.9555324
6	52513072	0.905225
6	52513082	0.7615303
6	52513084	0.7615303
6	52513108	0.9135642
6	52513149	0.9135642
6	52513160	0.9135642
6	52513226	0.9938556
6	52513229	0.9898764
6	52513248	0.9990434
6	52513268	0.4213092
6	52513269	0.9898764
6	52513278	0.6978487
6	52513289	0.837267
6	52513291	0.8351327
6	52513302	0.9898764
6	52513322	0.8492066
6	52513329	0.9608159
6	52513351	0.9031965
6	52513427	0.8311582
6	52513439	0.8827069
6	52513499	0.992421
6	52513501	0.8509139
6	52513529	0.9898764
6	52513532	0.7154029
6	52513563	0.5374913
6	52513566	0.6009773
6	52513578	0.7592448
6	52513580	0.9521684
6	52513650	0.728296
6	52513655	0.9440838
6	52513690	0.6162873
6	52513692	0.9841801
6	52513749	0.9550459
6	52513824	0.7292575
6	52513892	0.8183518
6	52513924	0.9056115
6	52513972	0.9985891
6	52514012	0.8565525
6	52514027	0.8931152
6	52514043	0.8522727
6	52514068	0.8931152
6	52514092	0.8565525
6	52514113	0.8763082
6	52514114	0.8740661
6	52514116	0.8063918
6	52514167	0.8565525
6	52514197	0.8565525
6	52514225	0.8083331
6	52514238	0.8083331
6	52514243	0.8083331
6	52514258	0.8083331
6	52514270	0.7101932
6	52514275	0.8182525
6	52514280	0.8182525
6	52514301	0.8363034
6	52514319	0.8083331
6	52514331	0.3764174
6	52514341	0.8083331
6	52514343	0.9234576
6	52514377	0.8061609
6	52514387	0.8061609
6	52514390	0.8083331
6	52514398	0.8103604
6	52514414	0.816782
6	52514419	0.8103604
6	52514457	0.9254454
6	52514470	0.9234576
6	52514554	0.7480698
6	52514643	0.9146996
6	52514719	0.895721
6	52514856	0.863214
6	52514859	0.8801748
6	52514976	0.6810074
6	52515407	0.8093672
6	52516826	0.5618584
6	52517082	0.8314644
6	52517091	0.5878241
6	52517228	0.2271299
6	52517313	0.1100579
6	52517553	0.7301951
6	52517749	0.7164065
6	52517771	0.5471129
6	52517775	0.5471129
6	52517796	0.6982274
6	52517915	0.619124
6	52517943	0.6903026
6	52517993	0.5201033
6	52518071	0.6136554
6	52518076	0.5066087
6	52518114	0.5362257
6	52518142	0.6938608
6	52518372	0.1554063
6	52518676	0.8174757
6	52518682	0.5868619
6	52518762	0.7581564
6	52518806	0.6331222
6	52519667	0.9408322
6	52519771	0.2992482
6	52519796	0.3865255
6	52519823	0.9891837
6	52519830	0.1914934
6	52519839	0.1535123
6	52519840	0.2135342
6	52520174	0.1069063
6	52521170	0.3724876
6	52521408	0.5766063
6	52521559	0.757318
6	52521907	0.4012943
6	52522155	0.04469004
6	52522304	0.9667474
6	52522794	0.4575633
6	52523469	0.01824536
6	52523487	0.1000086
6	52523498	0.1128251
6	52523760	0.02290885
6	52524088	0.8389577
6	52524194	0.9353802
6	52524262	0.9928879
6	52524271	0.5644092
6	52524293	0.6614262
6	52525188	0.3060401
6	52525309	0.951509
6	52525312	0.3416576
6	52525334	0.2648046
6	52525438	0.09528237
6	52525476	0.2829368
6	52525511	0.3947683
6	52525520	0.6695364
6	52525533	0.4325801
6	52525544	0.3211942
6	52525554	0.277992
6	52525559	0.4723024
6	52525562	0.380876
6	52525570	0.4723024
6	52525602	0.3690404
6	52525624	0.3690404
6	52525630	0.3690404
6	52525637	0.3281115
6	52525651	0.3281115
6	52525658	0.3281115
6	52525665	0.3281115
6	52525675	0.3281115
6	52525678	0.3281115
6	52525680	0.3281115
6	52525727	0.4194966
6	52525750	0.4666764
6	52525778	0.3690404
6	52525786	0.1829165
6	52525796	0.3281115
6	52525797	0.3281115
6	52525798	0.3079987
6	52525821	0.3690404
6	52525828	0.3281115
6	52525829	0.3281115
6	52525838	0.3281115
6	52525839	0.3281115
6	52525859	0.3281115
6	52525865	0.3281115
6	52525869	0.3661614
6	52525877	0.3281115
6	52525895	0.3281115
6	52525909	0.2538723
6	52525916	0.3281115
6	52525924	0.4194966
6	52525938	0.4194966
6	52525941	0.3324021
6	52525942	0.3324021
6	52525953	0.3324021
6	52525989	0.2538723
6	52525992	0.3385613
6	52526013	0.2538723
6	52526029	0.2538723
6	52526032	0.2538723
6	52526058	0.2538723
6	52526061	0.2538723
6	52526063	0.2538723
6	52526064	0.2538723
6	52526081	0.2538723
6	52526138	0.3362062
6	52526139	0.3453976
6	52526142	0.3362062
6	52526157	0.3679789
6	52526199	0.3108821
6	52526213	0.3518085
6	52526226	0.3518085
6	52526237	0.3362062
6	52526242	0.3538546
6	52526258	0.3410366
6	52526261	0.3674358
6	52526265	0.3634824
6	52526301	0.3533992
6	52526306	0.3394151
6	52526324	0.222108
6	52526343	0.4174639
6	52526348	0.3664237
6	52526376	0.5860975
6	52526789	0.4084613
6	52526808	0.5152006
6	52526830	0.4081943
6	52526832	0.4081943
6	52526837	0.4081943
6	52526851	0.3771177
6	52526880	0.6284409
6	52526895	0.409634
6	52526897	0.1525964
6	52526915	0.2916841
6	52526919	0.3804783
6	52527006	0.7245894
6	52527044	0.4865543
6	52527098	0.7249745
6	52527187	0.1578713
6	52527280	0.5087948
6	52527376	0.6608773
6	52527413	0.5041792
6	52527423	0.7162229
6	52527575	0.1282372
6	52527599	0.4353335
6	52527641	0.6501191
6	52527714	0.2234629
6	52527716	0.2626893
6	52527722	0.09205223
6	52527782	0.0479977
6	52527783	0.4738438
6	52527792	0.5685434
6	52527825	0.4471641
6	52527828	0.4719928
6	52527832	0.4719928
6	52527868	0.6807106
6	52528002	0.1063257
6	52528011	0.4263644
6	52528012	0.3832813
6	52528013	0.3832813
6	52528022	0.333009
6	52528031	0.2056929
6	52528085	0.2940341
6	52528107	0.3859274
6	52528128	0.1149138
6	52528131	0.08640751
6	52528141	0.1323136
6	52528231	0.7556703
6	52528442	0.6792866
6	52528456	0.506617
6	52528468	0.6223661
6	52528472	0.6043707
6	52528526	0.790387
6	52528549	0.3898157
6	52528576	0.3725604
6	52528623	0.6093166
6	52528637	0.6446487
6	52528712	0.6194494
6	52528733	0.7733694
6	52528828	0.5905076
6	52528883	0.4718456
6	52528936	0.7253964
6	52528968	0.5650457
6	52528975	0.6108052
6	52529053	0.58787
6	52529062	0.6102368
6	52529063	0.6356532
6	52529070	0.6437695
6	52529108	0.1494509
6	52529118	0.826978
6	52529126	0.983632
6	52529144	0.9125591
6	52529159	0.8634539
6	52529163	0.9382476
6	52529166	0.9403417
6	52529181	0.9697214
6	52529196	0.8091434
6	52529203	0.9116124
6	52529214	0.9092882
6	52529222	0.7754163
6	52529224	0.6605623
6	52529230	0.3671005
6	52529285	0.5748192
6	52529338	0.7533745
6	52532680	0.5593747
6	52532999	0.8802756
6	52533454	0.8543216
6	52533491	0.7654944
6	52533498	0.6300524
6	52534012	0.7491115
6	52537689	0.8016628
6	52540483	0.6222045
6	52540488	0.9612332
6	52540514	0.867172
6	52540531	0.7453884
6	52540596	0.6361943
6	52540629	0.7323746
6	52540645	0.880787
6	52540646	0.880787
6	52540829	0.9511756
6	52540831	0.5796795
6	52541073	0.8611111
6	52541228	0.4675153
6	52541247	0.6687439
6	52541283	0.7699166
6	52541365	0.6595043
6	52541411	0.9016178
6	52541617	0.8080471
6	52541708	0.8528714
6	52541754	0.6548747
6	52541920	0.8998053
6	52541960	0.9036317
6	52541990	0.9789636
6	52542038	0.7202087
6	52542073	0.9161255
6	52542128	0.7943057
6	52542163	0.1935986
6	52542168	0.6301113
6	52542353	0.5541618
6	52542381	0.2397182
6	52542417	0.3800851
6	52542468	0.5236175
6	52542495	0.9946413
6	52542503	0.05780108
6	52542528	0.05482727
6	52542540	0.03040594
6	52542637	0.6181692
6	52542915	0.9702583
6	52542957	0.8565608
6	52542984	0.8127363
6	52543251	0.5955701
6	52543314	0.4254889
6	52543328	0.09158157
6	52543379	0.5961863
6	52543494	0.4478407
6	52543541	0.3416576
6	52543636	0.2099342
6	52543637	0.7973184
6	52544026	0.9368684
6	52544434	0.2913861
6	52544884	0.3209304
6	52544898	0.3209304
6	52544903	0.3209304
6	52544917	0.3209304
6	52544922	0.3209304
6	52545035	0.3716265
6	52545050	0.3716265
6	52545134	0.3716265
6	52545151	0.3816146
6	52545170	0.3816146
6	52545186	0.4145676
6	52545214	0.4145676
6	52545230	0.3277988
6	52545249	0.5243297
6	52545260	0.2648046
6	52545283	0.2480071
6	52545308	0.2441885
6	52545320	0.2441885
6	52545377	0.2845647
6	52545378	0.9559116
6	52545408	0.3481762
6	52545427	0.4145676
6	52545504	0.3277988
6	52545562	0.3716265
6	52545575	0.2913861
6	52545614	0.3716265
6	52545664	0.4145676
6	52545678	0.4145676
6	52545720	0.3716265
6	52545740	0.3716265
6	52545903	0.1588021
6	52545907	0.3277988
6	52545924	0.334342
6	52545974	0.334342
6	52546184	0.4332074
6	52546257	0.525488
6	52546258	0.4221057
6	52546308	0.4945898
6	52546364	0.3785405
6	52546370	0.3785405
6	52546372	0.377349
6	52546393	0.3882584
6	52546424	0.2175365
6	52546465	0.4077191
6	52546472	0.4261094
6	52546484	0.3378931
6	52546488	0.3657216
6	52546489	0.3439685
6	52546500	0.7000111
6	52546508	0.2851307
6	52546548	0.2940743
6	52546550	0.2756746
6	52546583	0.2787086
6	52546613	0.4173483
6	52546791	0.2620331
6	52546802	0.18094
6	52546815	0.268386
6	52546859	0.2748717
6	52546882	0.1684752
6	52546886	0.3448883
6	52546887	0.3448883
6	52546911	0.1472021
6	52547023	0.2913861
6	52547226	0.3716265
6	52547290	0.3716265
6	52547379	0.4020807
6	52547432	0.6143754
6	52547532	0.3716265
6	52547549	0.3716265
6	52547566	0.3716265
6	52547594	0.2913861
6	52547615	0.2913861
6	52547625	0.2913861
6	52547670	0.2259055
6	52547829	0.9245465
6	52547830	0.2259055
6	52547852	0.2259055
6	52547861	0.2740431
6	52547957	0.3385205
6	52547966	0.3277988
6	52547970	0.4145676
6	52548010	0.3903009
6	52548017	0.3385205
6	52548030	0.4145676
6	52548061	0.3277988
6	52548063	0.3277988
6	52548064	0.3277988
6	52548077	0.2913861
6	52548078	0.2913861
6	52548095	0.3277988
6	52548110	0.08612
6	52548144	0.2962291
6	52548176	0.1261509
6	52548179	0.2480071
6	52548191	0.3209304
6	52548200	0.3922376
6	52548221	0.3332464
6	52548247	0.3787435
6	52548254	0.3787435
6	52548325	0.3277988
6	52548350	0.3277988
6	52548352	0.3277988
6	52548364	0.3277988
6	52548412	0.2227626
6	52548459	0.2909329
6	52548493	0.4145676
6	52548549	0.3277988
6	52548577	0.3209304
6	52548578	0.3209304
6	52548594	0.330058
6	52548596	0.330058
6	52548599	0.330058
6	52548610	0.458866
6	52548618	0.2249847
6	52548634	0.8130261
6	52548712	0.3087715
6	52548726	0.6079317
6	52548739	0.3160933
6	52548744	0.2913861
6	52548792	0.6188244
6	52548798	0.2999597
6	52548852	0.2913861
6	52548878	0.3277988
6	52548889	0.9380111
6	52548980	0.4145676
6	52549029	0.3704317
6	52549058	0.4132428
6	52549094	0.3198176
6	52549123	0.3198176
6	52549134	0.266793
6	52549246	0.4145676
6	52549252	0.3209304
6	52549270	0.4145676
6	52549305	0.3716265
6	52549327	0.3713519
6	52549441	0.3716265
6	52549590	0.4145676
6	52549672	0.4260787
6	52549693	0.3811825
6	52549702	0.4145676
6	52549709	0.4249898
6	52549726	0.4828008
6	52549733	0.2845647
6	52549844	0.4145676
6	52549895	0.4145676
6	52549935	0.9414331
6	52549940	0.4145676
6	52549960	0.3865531
6	52550029	0.3209304
6	52550069	0.2845647
6	52550075	0.2845647
6	52550108	0.2500389
6	52550120	0.2845647
6	52550181	0.3209304
6	52550364	0.2835876
6	52550422	0.2845647
6	52550461	0.06315372
6	52550465	0.2417964
6	52550534	0.1199848
6	52550595	0.2845647
6	52550617	0.3716265
6	52550663	0.4145676
6	52550688	0.2845647
6	52550767	0.191884
6	52550774	0.3716265
6	52550827	0.367903
6	52550840	0.4683474
6	52550882	0.3716265
6	52550923	0.3716265
6	52550937	0.3716265
6	52551031	0.3716265
6	52551056	0.3109351
6	52551108	0.2180761
6	52551139	0.2913861
6	52551203	0.2913861
6	52551208	0.2913861
6	52551409	0.2480071
6	52551474	0.2480071
6	52551719	0.3277988
6	52551736	0.3402143
6	52551759	0.3277988
6	52551802	0.2180761
6	52551804	0.2180761
6	52551912	0.4145676
6	52551931	0.4928018
6	52551954	0.3716265
6	52551970	0.3716265
6	52552012	0.9380111
6	52552013	0.6183525
6	52552072	0.3209304
6	52552087	0.2202177
6	52552184	0.4145676
6	52552229	0.4155919
6	52552238	0.4155919
6	52552290	0.3976505
6	52552421	0.4156065
6	52552431	0.3217645
6	52552516	0.3472987
6	52552519	0.338273
6	52552525	0.3337728
6	52552539	0.2627214
6	52552545	0.2547139
6	52552741	0.3298885
6	52552763	0.2967411
6	52552797	0.9381476
6	52552832	0.335801
6	52552909	0.3582529
6	52552973	0.7809056
6	52553010	0.2334788
6	52553035	0.7511787
6	52553073	0.6088628
6	52553143	0.6508778
6	52553167	0.8595156
6	52553191	0.4924398
6	52553218	0.8999033
6	52553235	0.9801913
6	52553242	0.9801913
6	52553406	0.2627671
6	52553407	0.5888336
6	52553516	0.9639393
6	52553683	0.9429968
6	52553684	0.9870207
6	52553815	0.9807856
6	52553952	0.04854406
6	52554534	0.3388983
6	52554563	0.04787827
6	52554832	0.04628033
6	52554957	0.1476445
6	52555166	0.0898257
6	52555240	0.2081564
6	52555295	0.437603
6	52555723	0.02456669
6	52556339	0.2195442
6	52556505	0.2833253
6	52556638	0.2639861
6	52556730	0.3179075
6	52557142	0.280226
6	52557753	0.1298151
6	52557757	0.3577475
6	52558145	0.2036959
6	52558491	0.4906719
6	52558513	0.1602554
6	52558676	0.07026675
6	52559558	0.1298151
6	52559610	0.1192639
6	52559632	0.1664092
6	52560141	0.2089152
6	52560587	0.5025298
6	52560696	0.06660043
6	52560714	0.1455668
6	52560717	0.1986688
6	52561646	0.1128413
6	52561926	0.2479213
6	52562021	0.3015735
6	52562402	0.1298151
6	52563171	0.1549787
6	52563829	0.1806983
6	52564072	0.1664092
6	52564325	0.2763972
6	52564467	0.1664092
6	52564525	0.2647981
6	52564535	0.0857302
6	52564538	0.1526608
6	52564548	0.08676298
6	52564633	0.08601626
6	52564686	0.1664092
6	52564978	0.1346307
6	52565911	0.2711066
6	52565972	0.2587878
6	52566000	0.1879166
6	52566107	0.06916661
6	52566374	0.2754293
6	52566628	0.1920164
6	52566736	0.1960549
6	52566959	0.1664092
6	52567340	0.2111904
6	52567341	0.1680047
6	52568227	0.2619238
6	52568527	0.2497529
6	52568568	0.2128276
6	52568654	0.4330332
6	52568662	0.2516055
6	52568799	0.07450857
6	52568917	0.2128276
6	52568918	0.05089392
6	52569024	0.2070018
6	52569068	0.2070018
6	52569582	0.2394583
6	52569640	0.2070018
6	52569702	0.2070018
6	52569830	0.2070018
6	52569928	0.2070018
6	52570093	0.6562056
6	52570098	0.2306011
6	52570124	0.2045392
6	52570141	0.2045392
6	52570144	0.2045392
6	52570155	0.2045392
6	52570190	0.0746571
6	52570192	0.0746571
6	52570194	0.8064682
6	52570203	0.267708
6	52570204	0.267708
6	52570213	0.2045392
6	52570215	0.1626365
6	52570217	0.1611873
6	52570225	0.2062162
6	52570231	0.06652743
6	52570507	0.2070018
6	52570514	0.2070018
6	52570518	0.2070018
6	52570555	0.2045392
6	52570637	0.2036908
6	52570638	0.2036908
6	52570641	0.06872502
6	52570674	0.1324126
6	52570779	0.8080906
6	52570815	0.2045392
6	52570938	0.2055465
6	52570998	0.2460494
6	52571163	0.168347
6	52571513	0.2718119
6	52571676	0.320499
6	52571760	0.2999806
6	52571927	0.7306104
6	52571929	0.9832266
6	52571969	0.0678955
6	52572063	0.1991186
6	52572198	0.07472891
6	52573246	0.006788224
6	52573676	0.4103629
6	52573704	0.5471777
6	52573714	0.06772015
6	52573744	0.9894619
6	52573872	0.2719273
6	52573889	0.1517087
6	52574051	0.2543612
6	52574434	0.2900279
6	52574577	0.06772015
6	52574691	0.1813516
6	52574710	0.4828172
6	52574759	0.4941635
6	52574767	0.4416605
6	52574793	0.249738
6	52574870	0.4828172
6	52574905	0.261232
6	52575480	0.1274495
6	52575570	0.06678099
6	52575654	0.2487049
6	52575732	0.8565312
6	52576024	0.05076923
6	52576565	0.2763972
6	52576683	0.4398754
6	52576817	0.5085687
6	52576904	0.05076923
6	52576906	0.5309486
6	52576964	0.5339697
6	52577133	0.4881385
6	52577158	0.5181398
6	52577268	0.7748822
6	52577500	0.4951588
6	52577591	0.9326701
6	52577617	0.07265707
6	52578044	0.9479076
6	52578326	0.2938011
6	52579149	0.5749138
6	52579154	0.4680808
6	52579464	0.2114902
6	52580141	0.09441967
6	52580287	0.7655348
6	52580462	0.9018477
6	52580467	0.06034044
6	52580517	0.7874201
6	52580546	0.2345173
6	52580581	0.2345173
6	52580588	0.6563306
6	52580604	0.9123928
6	52580703	0.2369228
6	52580737	0.1912592
6	52580783	0.2914066
6	52580798	0.09850119
6	52580848	0.4220843
6	52580879	0.5240164
6	52580917	0.6243298
6	52580961	0.6814429
6	52580970	0.4328273
6	52581287	0.3338509
6	52581373	0.7758098
6	52582190	0.3596878
6	52582237	0.5029114
6	52582265	0.9118095
6	52582287	0.5153863
6	52582294	0.9693979
6	52582300	0.4031814
6	52582304	0.2958707
6	52582336	0.1593157
6	52582338	0.09935574
6	52582549	0.1742553
6	52582593	0.3237971
6	52582783	0.3279953
6	52582784	0.3355862
6	52582785	0.4428282
6	52582811	0.8992697
6	52582832	0.9853426
6	52582855	0.8612585
6	52584304	0.4483926
6	52584977	0.4934333
6	52585229	0.3005071
6	52585342	0.6338765
6	52585358	0.3490603
6	52585396	0.3052699
6	52585573	0.1901208
6	52585595	0.2395605
6	52585762	0.1901208
6	52585869	0.6207894
6	52586068	0.1755597
6	52586307	0.08301501
6	52586331	0.42417
6	52586495	0.6399496
6	52586531	0.3950267
6	52586535	0.0552561
6	52586562	0.1587605
6	52586647	0.3191771
6	52586665	0.2034662
6	52586711	0.6530254
6	52586755	0.4601721
6	52587123	0.6023072
6	52587527	0.1767788
6	52588180	0.1616569
6	52588320	0.2820993
6	52588365	0.864019
6	52588460	0.8588674
6	52588533	0.6626417
6	52588580	0.869031
6	52588773	0.1144928
6	52589585	0.2278744
6	52589707	0.1996204
6	52589726	0.8075077
6	52590013	0.5980345
6	52590062	0.2070651
6	52590088	0.4934679
6	52590783	0.2253857
6	52590869	0.6171259
6	52590915	0.08842962
6	52590938	0.7177266
6	52590967	0.1170295
6	52591052	0.5113762
6	52591165	0.9555263
6	52591180	0.3327062
6	52591283	0.4643949
6	52591570	0.8754282
6	52591669	0.4831138
6	52591682	0.01132999
6	52591795	0.4280392
6	52591815	0.9417138
6	52591962	0.2237129
6	52592203	0.04519876
6	52592296	0.4911777
6	52592322	0.9987516
6	52592391	0.2044645
6	52592410	0.2044645
6	52592551	0.9008835
6	52592687	0.02312351
6	52593056	0.1408404
6	52595264	0.03327853
6	52595266	0.1551005
6	52595661	0.9059751
6	52595824	0.8740169
6	52595840	0.4772859
6	52596050	0.9495379
6	52596240	0.1526527
6	52596548	0.002200357
6	52596683	0.1990454
6	52596686	0.1943381
6	52596702	0.8004648
6	52596899	0.0575134
6	52596928	0.1148891
6	52596998	0.2790094
6	52597033	0.8663876
6	52597061	0.4822051
6	52597073	0.9590375
6	52597090	0.1171353
6	52597270	0.1222569
6	52598154	0.5903909
6	52598491	0.03896032
6	52598612	0.1588028
6	52598654	0.8694762
6	52598655	0.1150793
6	52598668	0.08522876
6	52598799	0.2201694
6	52599814	0.7492125
6	52600463	0.07452431
6	52600706	0.1003818
6	52600713	0.8980147
6	52601226	0.1457415
6	52601277	0.950816
6	52601282	0.2000532
6	52601423	0.3937415
6	52601429	0.9610275
6	52601524	0.3054299
6	52601646	0.5627549
6	52601848	0.3330726
6	52601930	0.6853648
6	52602053	0.3247316
6	52602108	0.1986392
6	52602126	0.7818062
6	52602138	0.4976319
6	52603221	0.6584693
6	52603267	0.07595447
6	52603359	0.9430404
6	52604897	0.8645459
6	52605069	0.2610476
6	52605226	0.9647426
6	52606010	0.2758909
6	52606041	0.2465416
6	52606293	0.2282796
6	52606346	0.633496
6	52606594	0.07268561
6	52606822	0.8922711
6	52607384	0.3902107
6	52608213	0.633496
6	52608938	0.9967713
6	52610675	0.9698807
6	52610723	0.2768952
6	52611170	0.8336254
6	52611590	0.2854837
6	52611893	0.1403348
6	52612843	0.2282796
6	52612955	0.633124
6	52613004	0.8802923
6	52613287	0.2088875
6	52613407	0.9339437
6	52613425	0.2326557
6	52613446	0.624092
6	52613510	0.6219609
6	52613712	0.4154437
6	52613927	0.1610981
6	52614168	0.7642141
6	52614517	0.5299359
6	52614574	0.5195137
6	52614614	0.8645459
6	52614626	0.8637889
6	52614761	0.7503485
6	52614830	0.09731979
6	52614880	0.2563552
6	52614965	0.1609135
6	52614985	0.7845726
6	52615038	0.5237172
6	52615235	0.2036978
6	52615281	0.3510445
6	52615322	0.8717124
6	52615325	0.9702427
6	52615327	0.9319742
6	52615344	0.8585609
6	52615364	0.8703118
6	52615369	0.8502911
6	52615370	0.8467623
6	52615374	0.6731088
6	52615375	0.8502911
6	52615396	0.8703118
6	52615403	0.7799839
6	52615412	0.9167922
6	52615424	0.9922021
6	52615426	0.9725756
6	52615445	0.9740184
6	52615458	0.9883183
6	52615459	0.8926846
6	52615467	0.9883183
6	52615479	0.9883183
6	52615482	0.8268554
6	52615519	0.5171983
6	52615541	0.6051964
6	52615548	0.6228355
6	52615563	0.7314885
6	52615565	0.6228355
6	52615567	0.3859461
6	52615577	0.8302799
6	52615579	0.6829664
6	52615594	0.7211961
6	52615600	0.6834592
6	52615617	0.6091215
6	52615626	0.7100799
6	52615632	0.6172941
6	52615650	0.4229769
6	52615692	0.5298876
6	52615758	0.8743069
6	52615759	0.8743069
6	52615770	0.8605837
6	52615782	0.8496265
6	52615793	0.7378104
6	52615801	0.5646253
6	52615827	0.6082911
6	52615860	0.6000135
6	52615867	0.5948761
6	52615904	0.6245551
6	52615917	0.6791954
6	52615923	0.6790889
6	52615928	0.6497232
6	52615931	0.6497232
6	52615941	0.6497232
6	52615950	0.5238924
6	52616210	0.8121375
6	52616297	0.1008214
6	52616357	0.05844883
6	52616414	0.5043182
6	52616567	0.3570637
6	52616603	0.5713965
6	52616848	0.9637394
6	52616949	0.5827239
6	52616977	0.3293995
6	52617096	0.5747709
6	52617439	0.3787769
6	52617571	0.4868576
6	52617663	0.3414437
6	52617915	0.4550277
6	52618004	0.4904361
6	52618010	0.9241886
6	52618014	0.1723128
6	52618029	0.7088436
6	52618030	0.2352862
6	52618154	0.7694192
6	52618369	0.1548044
6	52618925	0.9488723
6	52618942	0.8550223
6	52619001	0.419562
6	52619333	0.4836354
6	52619783	0.9971879
6	52619896	0.1948657
6	52619898	0.9978216
6	52620118	0.3719947
6	52620207	0.6400426
6	52620270	0.5303176
6	52620362	0.6798883
6	52620390	0.7614847
6	52620460	0.7028748
6	52620465	0.9815076
6	52620558	0.2143205
6	52620603	0.2949425
6	52620623	0.9045462
6	52620670	0.9386329
6	52620690	0.7719512
6	52621498	0.8465045
6	52622414	0.6977395
6	52622461	0.4226924
6	52623396	0.2804627
6	52623508	0.07236552
6	52623540	0.07236552
6	52623578	0.1001559
6	52623646	0.09896708
6	52623666	0.09250815
6	52623683	0.1067833
6	52623802	0.1001559
6	52623829	0.1001559
6	52623991	0.1912843
6	52624092	0.3130712
6	52624118	0.1700693
6	52624288	0.1597953
6	52624320	0.1118435
6	52624384	0.1118435
6	52624419	0.1204476
6	52624443	0.3648468
6	52624445	0.1001559
6	52624474	0.1001559
6	52624547	0.1001559
6	52624586	0.1131214
6	52624593	0.1001559
6	52625012	0.08450951
6	52625402	0.6504849
6	52625482	0.5430357
6	52625515	0.8623886
6	52625549	0.09338858
6	52625850	0.09225564
6	52625938	0.1411571
6	52625947	0.6094192
6	52625994	0.09338858
6	52626052	0.06836017
6	52626086	0.9921525
6	52626130	0.3686107
6	52626155	0.8937521
6	52626209	0.3306734
6	52626391	0.083788
6	52626485	0.9731098
6	52626559	0.9879259
6	52626932	0.7418402
6	52626963	0.9873244
6	52627227	0.6138558
6	52627394	0.8058414
6	52627447	0.5859423
6	52627532	0.5692927
6	52627633	0.3395525
6	52627703	0.01069014
6	52627784	0.2727744
6	52627808	0.35803
6	52627862	0.3844234
6	52627913	0.3761343
6	52628279	0.4231698
6	52628513	0.08603607
6	52628540	0.3960399
6	52628708	0.7270457
6	52628729	0.6021673
6	52629090	0.3983839
6	52629096	0.02668746
6	52629101	0.2209415
6	52629382	0.7191609
6	52629414	0.7148097
6	52629989	0.06990484
6	52630159	0.6698106
6	52630220	0.4440781
6	52630230	0.3534621
6	52630409	0.9941359
6	52630690	0.4023979
6	52630727	0.705075
6	52630749	0.2857998
6	52630767	0.2398746
6	52630790	0.8563637
6	52630799	0.6792795
6	52630850	0.8448141
6	52630857	0.2336662
6	52630879	0.3490289
6	52630949	0.9991747
6	52631067	0.3686107
6	52631113	0.7672323
6	52631124	0.3929122
6	52631132	0.1142662
6	52631222	0.8858675
6	52631256	0.7356167
6	52631351	0.2331884
6	52631447	0.5165098
6	52631494	0.7326245
6	52631497	0.7326245
6	52631509	0.7098855
6	52631621	0.7828616
6	52631650	0.3422267
6	52631688	0.6164921
6	52631714	0.9803358
6	52631802	0.4802313
6	52631816	0.4165205
6	52631865	0.4171047
6	52631959	0.4003493
6	52632001	0.4780428
6	52632019	0.173515
6	52632020	0.426753
6	52632034	0.7650574
6	52632035	0.4191241
6	52632051	0.6156905
6	52632095	0.4384334
6	52632132	0.7753729
6	52632193	0.4733724
6	52632212	0.4285226
6	52632376	0.4145352
6	52632387	0.4583745
6	52632388	0.4583745
6	52632389	0.4891651
6	52632401	0.5504931
6	52632482	0.9837688
6	52632656	0.6194802
6	52632821	0.9599119
6	52632976	0.7086816
6	52632987	0.7445972
6	52633112	0.8258299
6	52633317	0.5740752
6	52633377	0.9898524
6	52633602	0.5028355
6	52633638	0.8692571
6	52633640	0.9728365
6	52633665	0.500879
6	52633683	0.4922603
6	52633743	0.5175365
6	52634061	0.7542458
6	52634135	0.652693
6	52634136	0.7980185
6	52634338	0.275975
6	52634412	0.7576802
6	52634480	0.6876778
6	52634619	0.8964413
6	52634685	0.8709501
6	52634708	0.1799257
6	52634709	0.1799257
6	52634889	0.384368
6	52634970	0.6356449
6	52635040	0.9731236
6	52635216	0.8364788
6	52635372	0.9646045
6	52635401	0.817755
6	52635403	0.2920931
6	52635920	0.8432987
6	52636347	0.8708747
6	52636348	0.7765092
6	52636351	0.1564853
6	52636372	0.8091452
6	52636455	0.1940979
6	52636544	0.9904079
6	52636571	0.9135174
6	52636664	0.9218999
6	52636787	0.9397472
6	52636816	0.9748243
6	52636904	0.711008
6	52636909	0.711008
6	52636920	0.863774
6	52636948	0.9816559
6	52636964	0.9486538
6	52636972	0.9096202
6	52636980	0.6840609
6	52636985	0.6540309
6	52637051	0.9242967
6	52637058	0.7659097
6	52637080	0.5354938
6	52637426	0.6081119
6	52637461	0.4822236
6	52637523	0.782608
6	52637727	0.3792644
6	52639047	0.2198083
6	52639606	0.2506441
6	52640007	0.765014
6	52640057	0.4427317
6	52640158	0.7690934
6	52640163	0.2063728
6	52640196	0.816208
6	52640436	0.7861457
6	52640452	0.8352563
6	52640464	0.2233668
6	52640953	0.86393
6	52641059	0.6865293
6	52641229	0.5345387
6	52641258	0.8272235
6	52641267	0.8007426
6	52641306	0.5036462
6	52641391	0.1431778
6	52641553	0.1501376
6	52641893	0.6088609
6	52641914	0.0562496
6	52641936	0.07243924
6	52641941	0.9539891
6	52641970	0.06652685
6	52641977	0.07038009
6	52641995	0.05996788
6	52642016	0.08443057
6	52642019	0.08417277
6	52642027	0.5100754
6	52642043	0.06260314
6	52642046	0.5332809
6	52642067	0.06991622
6	52642073	0.07129709
6	52642079	0.06991622
6	52642087	0.09585282
6	52642090	0.09713363
6	52642095	0.1150577
6	52642096	0.1056248
6	52642097	0.1232727
6	52642104	0.07295695
6	52642119	0.07295695
6	52642126	0.1619268
6	52642135	0.090572
6	52642144	0.07295695
6	52642151	0.06991622
6	52642155	0.07295695
6	52642190	0.06991622
6	52642196	0.06991622
6	52642199	0.06975135
6	52642214	0.08620678
6	52642220	0.0815268
6	52642224	0.07467358
6	52642227	0.0815268
6	52642232	0.06983436
6	52642234	0.06983436
6	52642242	0.06724215
6	52642277	0.07868929
6	52642280	0.0711295
6	52642302	0.07451011
6	52642303	0.09403611
6	52642304	0.0362694
6	52642318	0.09040346
6	52642333	0.8814826
6	52642334	0.8814826
6	52642336	0.1244488
6	52642351	0.1035137
6	52642362	0.1675737
6	52642381	0.05693859
6	52642399	0.05632285
6	52642400	0.06640544
6	52642404	0.05252912
6	52642413	0.05638106
6	52642429	0.06724215
6	52642434	0.06724215
6	52642437	0.06724215
6	52642442	0.06975135
6	52642453	0.04999417
6	52642466	0.09671175
6	52642469	0.07230552
6	52642471	0.09671175
6	52642497	0.1120824
6	52642499	0.09014318
6	52642502	0.09671175
6	52642503	0.8895221
6	52642523	0.1518852
6	52642531	0.07669847
6	52642568	0.1324142
6	52642598	0.1112845
6	52642619	0.192673
6	52642632	0.07212867
6	52642636	0.1086775
6	52642652	0.1071635
6	52642692	0.05731833
6	52642727	0.07115923
6	52642744	0.06465408
6	52642768	0.06226429
6	52642776	0.07544453
6	52642782	0.1392307
6	52642797	0.08792915
6	52642801	0.06191564
6	52642803	0.08327747
6	52642810	0.505615
6	52642824	0.09369327
6	52642848	0.03968981
6	52642878	0.03455962
6	52642884	0.02442764
6	52642930	0.08927903
6	52642939	0.5841124
6	52642945	0.5749874
6	52642957	0.2081804
6	52642973	0.9339679
6	52643184	0.1440996
6	52643227	0.09097186
6	52643263	0.07323935
6	52643264	0.07783195
6	52643299	0.05716685
6	52643314	0.05827593
6	52643367	0.05497623
6	52643437	0.07853218
6	52643438	0.07853218
6	52643473	0.05931936
6	52643487	0.05931936
6	52643490	0.05497623
6	52643498	0.3540019
6	52643539	0.05193517
6	52643566	0.07744254
6	52643575	0.0571443
6	52643585	0.0571443
6	52643618	0.0571443
6	52643622	0.4477335
6	52643627	0.0571443
6	52643646	0.0571443
6	52643695	0.06045939
6	52643728	0.0571443
6	52643733	0.0571443
6	52643743	0.4477335
6	52643758	0.06474405
6	52643761	0.04369338
6	52643773	0.0571443
6	52643775	0.0571443
6	52643785	0.0571443
6	52643807	0.0571443
6	52643817	0.0571443
6	52643823	0.04843045
6	52643833	0.0571443
6	52643843	0.0571443
6	52643888	0.05497623
6	52643899	0.05497623
6	52643917	0.05497623
6	52643982	0.06741108
6	52644045	0.1054633
6	52644052	0.06991622
6	52644153	0.7122315
6	52644173	0.06135398
6	52644179	0.06135398
6	52644180	0.0429427
6	52644248	0.07498129
6	52644279	0.2182129
6	52644334	0.2550621
6	52644540	0.4974051
6	52644544	0.2390474
6	52644586	0.2965321
6	52644593	0.261924
6	52644694	0.1114092
6	52644743	0.05681512
6	52644809	0.2891518
6	52644810	0.7157559
6	52644911	0.8925308
6	52644931	0.4425757
6	52645030	0.2337371
6	52645056	0.2468466
6	52645058	0.2270385
6	52645059	0.2270385
6	52645088	0.3018865
6	52645134	0.4435848
6	52645171	0.6326209
6	52645270	0.592137
6	52645289	0.6237342
6	52645335	0.5961285
6	52645352	0.6316281
6	52645367	0.6114534
6	52645396	0.6864613
6	52645582	0.1718957
6	52645886	0.9638175
6	52651228	0.03660854
6	52651261	0.09158013
6	52651324	0.5713092
6	52651360	0.09033806
6	52651576	0.8851694
6	52651594	0.1761156
6	52654338	0.04662016
6	52654412	0.9394012
6	52660199	0.6524502
6	52660210	0.4777393
6	52660216	0.4609416
6	52660244	0.2662575
6	52660250	0.6069077
6	52660256	0.5497893
6	52660268	0.384856
6	52660311	0.6461214
6	52660319	0.353117
6	52660668	0.4058548
6	52660678	0.5429914
6	52660684	0.7384909
6	52660699	0.7564942
6	52660700	0.388608
6	52660745	0.7134228
6	52660753	0.7938085
6	52660762	0.7134228
6	52660779	0.9606504
6	52660781	0.6314699
6	52660790	0.6790954
6	52660822	0.7937633
6	52660853	0.7518934
6	52660878	0.7485223
6	52661019	0.3418467
6	52661021	0.8358791
6	52661067	0.3851809
6	52661786	0.8912007
6	52661852	0.7428691
6	52661858	0.6143034
6	52661884	0.6402667
6	52661888	0.6336824
6	52661901	0.6509512
6	52661917	0.9197543
6	52661918	0.6537011
6	52661946	0.8059125
6	52661956	0.5291741
6	52661972	0.8303529
6	52661976	0.9109263
6	52662102	0.6387964
6	52662126	0.4772279
6	52662129	0.9959076
6	52662137	0.6408817
6	52662170	0.9516646
6	52662171	0.9516646
6	52662188	0.8673239
6	52662192	0.9516646
6	52662341	0.7924279
6	52662346	0.7924279
6	52662375	0.3621073
6	52662407	0.7040648
6	52662422	0.6965705
6	52662444	0.7040648
6	52662478	0.7040648
6	52662487	0.8917417
6	52662488	0.7271197
6	52662502	0.8917417
6	52662630	0.8905426
6	52662668	0.708124
6	52662683	0.7102011
6	52662693	0.7842397
6	52662710	0.7619283
6	52662759	0.6722929
6	52662796	0.7191584
6	52662806	0.7108913
6	52662888	0.656366
6	52662908	0.7177107
6	52662916	0.6461896
6	52662944	0.6040726
6	52662975	0.5894208
6	52662978	0.4105116
6	52662981	0.5926668
6	52662987	0.267932
6	52663009	0.5908223
6	52663064	0.5137648
6	52663127	0.8816475
6	52663132	0.9185379
6	52663170	0.5886599
6	52663202	0.5966237
6	52663314	0.02038827
6	52663325	0.6337224
6	52663392	0.9281717
6	52663456	0.6866182
6	52663501	0.5809723
6	52663594	0.436548
6	52663761	0.6463961
6	52663766	0.3354034
6	52663787	0.7644622
6	52663794	0.6108709
6	52664164	0.6827894
6	52664192	0.1842059
6	52664199	0.5539659
6	52664730	0.409005
6	52664748	0.5125245
6	52664784	0.4349816
6	52664919	0.45937
6	52666558	0.4778311
6	52666597	0.3934307
6	52666850	0.5639552
6	52666857	0.3658276
6	52666860	0.4212116
6	52667163	0.6462843
6	52667169	0.6306802
6	52667188	0.383954
6	52667633	0.382999
6	52667643	0.3687701
6	52667646	0.3688906
6	52667662	0.3730028
6	52668144	0.9405494
6	52668249	0.4146988
6	52668274	0.4533527
6	52668304	0.7666383
6	52668306	0.7666383
6	52669050	0.3498693
6	52669092	0.2585619
6	52669216	0.4228527
6	52669236	0.427702
6	52669261	0.415628
6	52669294	0.3754031
6	52669302	0.4893092
6	52669372	0.4290705
6	52669412	0.3325561
6	52669458	0.4169411
6	52669515	0.376316
6	52669579	0.4244048
6	52669626	0.3774964
6	52669749	0.4286407
6	52669816	0.4148817
6	52670034	0.4637052
6	52670055	0.3663453
6	52670076	0.0841055
6	52670119	0.3351774
6	52670253	0.9136385
6	52670267	0.4745685
6	52670275	0.7917808
6	52670276	0.2634234
6	52671980	0.9508725
6	52672042	0.3651986
6	52672168	0.4618048
6	52672337	0.6251111
6	52672366	0.5577047
6	52672474	0.8134367
6	52672494	0.6881601
6	52679133	0.3459707
6	52679163	0.2942822
6	52679226	0.3456252
6	52679288	0.6576815
6	52679367	0.4362517
6	52679481	0.4161014
6	52679577	0.4113521
6	52679693	0.4121307
6	52679769	0.4113521
6	52679772	0.6059849
6	52679778	0.3938009
6	52679807	0.3443499
6	52679814	0.4113521
6	52679876	0.2650269
6	52679889	0.3055422
6	52679924	0.3055422
6	52679932	0.3055422
6	52680306	0.1565612
6	52680325	0.506882
6	52680381	0.3902167
6	52680393	0.342465
6	52680432	0.3940138
6	52680458	0.9222665
6	52680459	0.3940138
6	52680509	0.3965536
6	52680550	0.4772233
6	52680553	0.381902
6	52680574	0.410635
6	52680576	0.520892
6	52680582	0.5880044
6	52680612	0.7647354
6	52680620	0.520892
6	52680631	0.7578051
6	52680657	0.7201437
6	52680676	0.4877472
6	52680684	0.4846181
6	52680696	0.4846181
6	52680700	0.7044995
6	52680709	0.6623191
6	52680713	0.457883
6	52680737	0.4847258
6	52680746	0.3866236
6	52680758	0.4444105
6	52680765	0.6246463
6	52680766	0.6246463
6	52680767	0.5376825
6	52680786	0.4655694
6	52680793	0.5781336
6	52680832	0.4707894
6	52680835	0.4707894
6	52680847	0.4707894
6	52680859	0.4140842
6	52680885	0.5205772
6	52680886	0.416155
6	52680887	0.9083355
6	52680906	0.4100218
6	52680934	0.4174429
6	52680952	0.4545833
6	52680954	0.6119116
6	52680984	0.6030339
6	52681009	0.4485184
6	52681060	0.4287028
6	52681065	0.4428583
6	52681067	0.4225331
6	52681099	0.4007728
6	52681122	0.4745246
6	52681123	0.485412
6	52681131	0.4316432
6	52681156	0.4311914
6	52681157	0.3681894
6	52681165	0.5302591
6	52681173	0.5138045
6	52681190	0.7327612
6	52681287	0.4500239
6	52681312	0.4704297
6	52681333	0.5033234
6	52681358	0.5998926
6	52681423	0.9122253
6	52681492	0.5767762
6	52681522	0.407684
6	52681585	0.4264617
6	52681594	0.7091251
6	52681654	0.6363391
6	52681664	0.4628528
6	52684552	0.5731377
6	52684689	0.6208764
6	52684693	0.8097503
6	52684698	0.8501491
6	52685051	0.3784568
6	52685067	0.3940138
6	52685074	0.3459506
6	52685098	0.3881067
6	52685104	0.3965536
6	52685161	0.4027294
6	52685297	0.4140842
6	52685339	0.4140842
6	52685470	0.465123
6	52685494	0.4675655
6	52685496	0.4455675
6	52686068	0.4518647
6	52686137	0.4169411
6	52686231	0.4325452
6	52686232	0.4325452
6	52686236	0.4325452
6	52686242	0.4325452
6	52686481	0.6812231
6	52686518	0.4877132
6	52686522	0.4877132
6	52686533	0.52362
6	52686561	0.9380619
6	52686581	0.4488449
6	52686628	0.6315507
6	52686642	0.623311
6	52686689	0.6803467
6	52686862	0.7095248
6	52686914	0.8331683
6	52687029	0.8642299
6	52687921	0.4144048
6	52689949	0.8136151
6	52690504	0.7290714
6	52690593	0.8596495
6	52690607	0.4899303
6	52690625	0.5306693
6	52690651	0.5236277
6	52690694	0.4467844
6	52690766	0.4467844
6	52690781	0.4467844
6	52690782	0.5318401
6	52690785	0.4467844
6	52690791	0.4438655
6	52690792	0.4438655
6	52690803	0.4467844
6	52690812	0.4467844
6	52691019	0.4767546
6	52691037	0.4738341
6	52691059	0.3464839
6	52691069	0.3604191
6	52691154	0.3081694
6	52691230	0.4976877
6	52691242	0.2770971
6	52691485	0.5579431
6	52691496	0.8789946
6	52691582	0.946438
6	52691622	0.4026584
6	52691635	0.3302798
6	52691654	0.4421592
6	52691694	0.4835079
6	52691721	0.3895821
6	52691739	0.5249359
6	52691983	0.7444162
6	52692182	0.9222981
6	52692229	0.8255044
6	52692284	0.9103165
6	52692376	0.6789458
6	52692553	0.8192331
6	52692566	0.8192331
6	52692632	0.778553
6	52692661	0.8686581
6	52692682	0.6827075
6	52692756	0.6973262
6	52692826	0.6498199
6	52692840	0.6525963
6	52692846	0.6525963
6	52692849	0.6323904
6	52692869	0.1655119
6	52692872	0.6224429
6	52692875	0.6698288
6	52692886	0.650063
6	52692895	0.5724457
6	52692943	0.5597
6	52692949	0.5597
6	52693018	0.6536796
6	52693030	0.6741706
6	52693145	0.7115752
6	52693308	0.2604227
6	52696825	0.4415989
6	52696839	0.3808638
6	52696876	0.3672042
6	52697003	0.1802289
6	52697005	0.2035275
6	52697006	0.1074756
6	52697020	0.04317008
6	52697026	0.0527268
6	52697053	0.08229719
6	52697123	0.2355202
6	52697158	0.1746824
6	52697172	0.143341
6	52697184	0.1609024
6	52697186	0.1592706
6	52697201	0.2403624
6	52697228	0.2404813
6	52697247	0.3103734
6	52697249	0.3354416
6	52697260	0.3460157
6	52697301	0.2872151
6	52697401	0.831679
6	52697410	0.9802385
6	52697421	0.890202
6	52697438	0.2784825
6	52697439	0.5619032
6	52697445	0.5382661
6	52697456	0.237633
6	52697474	0.1990162
6	52697510	0.1848979
6	52697540	0.3730653
6	52697583	0.4530803
6	52697709	0.7758675
6	52697831	0.29455
6	52697904	0.2912081
6	52697937	0.2912081
6	52697974	0.2912081
6	52698002	0.312392
6	52698149	0.2753013
6	52698181	0.2887582
6	52698184	0.541465
6	52698238	0.2371464
6	52698282	0.2918124
6	52698294	0.2973841
6	52698597	0.1583255
6	52698631	0.2681981
6	52698669	0.1457153
6	52698753	0.2305019
6	52698844	0.2715607
6	52698846	0.2715607
6	52698874	0.5985817
6	52699030	0.2147907
6	52699041	0.2147907
6	52699175	0.3008681
6	52699178	0.8985115
6	52699192	0.2861024
6	52699227	0.3008681
6	52699357	0.1684616
6	52699512	0.2675589
6	52699548	0.3150051
6	52699665	0.2437755
6	52699711	0.3490432
6	52699793	0.3008681
6	52699868	0.1667334
6	52699927	0.1660962
6	52700152	0.2453823
6	52700175	0.2573325
6	52700215	0.2362851
6	52700257	0.2475806
6	52700277	0.258613
6	52700431	0.8960119
6	52700449	0.5956145
6	52700454	0.6255827
6	52700503	0.431376
6	52700504	0.3518137
6	52700554	0.2624823
6	52701562	0.4468751
6	52701575	0.4295306
6	52701586	0.3260076
6	52701610	0.1789528
6	52701618	0.773403
6	52701644	0.3720437
6	52701678	0.6275441
6	52701863	0.4309788
6	52701878	0.397575
6	52701882	0.3824675
6	52702413	0.4266935
6	52702445	0.8688869
6	52702470	0.3555935
6	52702502	0.3968036
6	52702533	0.5677881
6	52702614	0.385498
6	52702695	0.3865615
6	52702728	0.3865615
6	52702761	0.4091374
6	52702836	0.4059319
6	52702842	0.4206823
6	52702890	0.4252881
6	52702907	0.6902009
6	52702935	0.4418261
6	52703037	0.3437119
6	52703298	0.5041041
6	52703307	0.5083536
6	52703558	0.4471795
6	52703723	0.3909484
6	52703827	0.3429801
6	52703884	0.5304515
6	52704047	0.391726
6	52704432	0.5037737
6	52704646	0.3539788
6	52704674	0.3584012
6	52704678	0.3539788
6	52704704	0.3539788
6	52704721	0.3539788
6	52704781	0.3539788
6	52704783	0.4031051
6	52704801	0.5928605
6	52704818	0.6978849
6	52704830	0.707578
6	52704834	0.8664755
6	52704942	0.3539788
6	52704957	0.3961532
6	52704958	0.3429801
6	52704963	0.5810896
6	52704964	0.4798301
6	52704972	0.4836081
6	52704974	0.5213762
6	52704978	0.4192686
6	52705013	0.3197657
6	52705147	0.4209343
6	52705161	0.3690233
6	52705187	0.3690233
6	52705195	0.3690233
6	52705199	0.5769665
6	52705222	0.4416936
6	52705247	0.3690233
6	52705250	0.3690233
6	52705268	0.3690233
6	52705288	0.4193844
6	52705317	0.4193844
6	52705326	0.4193844
6	52705329	0.4253181
6	52705363	0.4203796
6	52705471	0.4909524
6	52705490	0.4193844
6	52705524	0.9601886
6	52705541	0.4945897
6	52705542	0.4945897
6	52705569	0.423391
6	52705592	0.6913726
6	52705618	0.4072327
6	52705940	0.3594772
6	52705960	0.3560521
6	52705972	0.3560521
6	52705974	0.3560521
6	52705981	0.4050684
6	52706084	0.725756
6	52706138	0.8397858
6	52706146	0.3505956
6	52706148	0.3505956
6	52706159	0.3505956
6	52706170	0.3505956
6	52706176	0.3505956
6	52706202	0.3993088
6	52706217	0.3993088
6	52706226	0.3993088
6	52706269	0.3910091
6	52706272	0.1236617
6	52706281	0.3690233
6	52706320	0.3746616
6	52706336	0.3746616
6	52706343	0.3690233
6	52706389	0.3591994
6	52706568	0.6496189
6	52706751	0.2473313
6	52706759	0.7859052
6	52706776	0.8422003
6	52706777	0.8521375
6	52706785	0.8454004
6	52706790	0.6803554
6	52706800	0.8907276
6	52706802	0.8907155
6	52706809	0.6736647
6	52706838	0.7209663
6	52706847	0.5611489
6	52706872	0.4504335
6	52706882	0.7106411
6	52706895	0.8023904
6	52706902	0.5466925
6	52706926	0.4570195
6	52706928	0.4530103
6	52706929	0.4530103
6	52706934	0.4530103
6	52708936	0.6966759
6	52708943	0.7899456
6	52708948	0.71753
6	52708956	0.6167134
6	52708974	0.647069
6	52708980	0.8523901
6	52709046	0.3703339
6	52709063	0.3164831
6	52709088	0.2466532
6	52709106	0.5261685
6	52709111	0.4210647
6	52709154	0.4569476
6	52709158	0.6831
6	52709161	0.9543898
6	52709177	0.5337748
6	52709195	0.3993088
6	52709245	0.3777372
6	52709264	0.1626535
6	52709269	0.3014773
6	52709270	0.1626535
6	52709274	0.3103395
6	52709298	0.3103395
6	52709325	0.1474917
6	52709338	0.1474917
6	52709345	0.3251053
6	52709353	0.4252024
6	52709360	0.1727021
6	52709371	0.336742
6	52709400	0.1727021
6	52709402	0.436909
6	52709404	0.3251053
6	52709414	0.3251053
6	52709415	0.3251053
6	52709423	0.3225275
6	52709466	0.423391
6	52709483	0.423391
6	52709510	0.6279523
6	52709511	0.4502659
6	52709525	0.2383226
6	52709552	0.5827898
6	52709570	0.4016172
6	52709572	0.3505956
6	52709590	0.3539788
6	52709606	0.2026168
6	52709637	0.2195659
6	52709643	0.4054211
6	52709675	0.4795679
6	52709973	0.2017547
6	52709975	0.2017547
6	52709984	0.1354865
6	52709991	0.1578399
6	52710006	0.4243537
6	52710018	0.2242465
6	52710059	0.2300003
6	52710088	0.1716937
6	52710105	0.2242465
6	52710205	0.4572801
6	52710257	0.3268266
6	52710283	0.2857637
6	52711746	0.5336121
6	52711776	0.2251324
6	52711778	0.2251324
6	52711779	0.05577228
6	52711914	0.2631756
6	52711928	0.2417473
6	52711929	0.2447182
6	52711939	0.3229298
6	52711943	0.5111176
6	52711944	0.3576507
6	52711967	0.3188163
6	52711973	0.3381006
6	52711982	0.3264085
6	52712251	0.3618079
6	52712274	0.3630171
6	52712279	0.3069519
6	52712320	0.3589898
6	52712325	0.4530363
6	52712359	0.975975
6	52712391	0.6271556
6	52713113	0.7229918
6	52713332	0.2990167
6	52713365	0.4432553
6	52713395	0.3873811
6	52713415	0.4843498
6	52713493	0.2769067
6	52713543	0.2222209
6	52713557	0.2222209
6	52713573	0.2226775
6	52713606	0.4906824
6	52713616	0.3497234
6	52713628	0.5830856
6	52713652	0.3401475
6	52713669	0.3061154
6	52713676	0.3389143
6	52713685	0.1979075
6	52713688	0.258885
6	52713704	0.2275308
6	52715383	0.4381657
6	52715585	0.4262857
6	52715647	0.8393183
6	52715697	0.438423
6	52715771	0.563515
6	52715980	0.214156
6	52716025	0.3208257
6	52716107	0.6258367
6	52716313	0.4533339
6	52716379	0.8097257
6	52716446	0.3671383
6	52716447	0.3671383
6	52716514	0.4923289
6	52716523	0.2713334
6	52716527	0.2713334
6	52716546	0.2536531
6	52716583	0.254901
6	52716610	0.3223013
6	52716622	0.3223013
6	52716654	0.3295727
6	52716657	0.3295727
6	52716675	0.3223013
6	52716746	0.4010329
6	52716796	0.3434826
6	52717037	0.2387101
6	52717087	0.3443571
6	52717099	0.3223013
6	52717176	0.9351664
6	52717398	0.3223013
6	52717441	0.1549519
6	52717600	0.3842268
6	52717624	0.4878661
6	52717638	0.2610774
6	52717700	0.2927505
6	52717701	0.2472542
6	52717742	0.3462567
6	52717850	0.3693634
6	52718192	0.4278327
6	52718201	0.2224387
6	52718380	0.2505358
6	52718418	0.3840781
6	52718419	0.8767059
6	52718708	0.4552895
6	52719023	0.9697642
6	52719221	0.7664535
6	52719233	0.4747626
6	52719245	0.3180745
6	52719394	0.2482112
6	52719395	0.2482112
6	52719433	0.6537276
6	52719439	0.4338694
6	52719476	0.4565648
6	52719488	0.3752579
6	52719562	0.1956546
6	52719606	0.2176967
6	52719680	0.2919514
6	52719700	0.2919514
6	52719781	0.2839738
6	52719840	0.327864
6	52719843	0.3164505
6	52719870	0.4078152
6	52719928	0.1893624
6	52719938	0.1898189
6	52720131	0.3690554
6	52720187	0.9573641
6	52720191	0.2891289
6	52720218	0.9431336
6	52720355	0.8568098
6	52720710	0.4387225
6	52720753	0.3606461
6	52720794	0.9836482
6	52720833	0.4028019
6	52720842	0.3834013
6	52721496	0.8898949
6	52721576	0.3834013
6	52721728	0.8708306
6	52721768	0.8898949
6	52721800	0.8980431
6	52722049	0.3379499
6	52722089	0.3931443
6	52722419	0.4049139
6	52722460	0.4049139
6	52722580	0.5401436
6	52722798	0.9717763
6	52722844	0.5401436
6	52723085	0.4093337
6	52723281	0.5687203
6	52723290	0.9254688
6	52723311	0.8704545
6	52723411	0.2465691
6	52723434	0.4097527
6	52723468	0.3719245
6	52723478	0.5494266
6	52723508	0.4059059
6	52723576	0.5514967
6	52723593	0.8205812
6	52723641	0.4528633
6	52723721	0.9703955
6	52723800	0.3947511
6	52723864	0.4982061
6	52723925	0.4868024
6	52723927	0.8324272
6	52724091	0.9855754
6	52724125	0.6025991
6	52724148	0.59041
6	52724183	0.768932
6	52724364	0.2760915
6	52724497	0.75241
6	52724561	0.8162594
6	52724616	0.5761338
6	52724837	0.7589592
6	52724918	0.9632541
6	52724959	0.9566411
6	52725108	0.6386734
6	52725219	0.6582515
6	52725271	0.7287101
6	52725332	0.6678572
6	52725351	0.9509698
6	52725369	0.9509698
6	52725374	0.8016239
6	52725381	0.5123469
6	52725394	0.7581517
6	52725398	0.6939535
6	52725400	0.496805
6	52725418	0.998382
6	52725437	0.9008031
6	52725478	0.9555684
6	52725483	0.6582515
6	52725487	0.9091134
6	52725661	0.5501815
6	52725689	0.746802
6	52725797	0.7949816
6	52725803	0.6268098
6	52726099	0.8773859
6	52726264	0.5975263
6	52726303	0.6582515
6	52726354	0.4947276
6	52726369	0.6394002
6	52726484	0.4808285
6	52726635	0.8017102
6	52726890	0.4911595
6	52726926	0.6505152
6	52727045	0.6584605
6	52727302	0.4848734
6	52727305	0.6518871
6	52727344	0.6582515
6	52727354	0.4587389
6	52727418	0.6290245
6	52727478	0.6582515
6	52727521	0.5123469
6	52727662	0.3372442
6	52727738	0.7037535
6	52727925	0.6505517
6	52728006	0.7037535
6	52728203	0.8023971
6	52728327	0.2076034
6	52728365	0.3417784
6	52728418	0.3083094
6	52728597	0.464434
6	52728660	0.4570118
6	52728668	0.5548506
6	52728723	0.3338084
6	52728814	0.681324
6	52728942	0.6074465
6	52728958	0.5674848
6	52728993	0.5376379
6	52729014	0.5205045
6	52729019	0.6486102
6	52729113	0.5939351
6	52729138	0.4452995
6	52729141	0.3461596
6	52729197	0.8764128
6	52729206	0.8080696
6	52729354	0.4172785
6	52729366	0.561755
6	52729395	0.4760189
6	52729589	0.6817264
6	52729601	0.6777593
6	52729611	0.6426752
6	52729612	0.6426752
6	52729621	0.6604888
6	52729662	0.6604888
6	52729696	0.7721979
6	52729751	0.9951818
6	52729853	0.06142527
6	52729877	0.0606682
6	52729948	0.07168422
6	52729957	0.06568662
6	52730042	0.354741
6	52731571	0.5969023
6	52732565	0.9997346
6	52732606	0.9997346
6	52732674	0.9808949
6	52732679	0.9808949
6	52732767	0.8120287
6	52732790	0.3946177
6	52733023	0.9351664
6	52733215	0.9997346
6	52733345	0.9923248
6	52733640	0.9923248
6	52734105	0.945004
6	52734117	0.9620534
6	52734272	0.7394994
6	52734280	0.9820701
6	52734282	0.9820701
6	52734302	0.8705454
6	52734334	0.8420661
6	52734357	0.7797566
6	52734361	0.9981186
6	52734387	0.9099279
6	52734394	0.8485975
6	52734437	0.8360496
6	52734447	0.9939144
6	52734463	0.9721235
6	52734489	0.871015
6	52734490	0.9068752
6	52734517	0.9646498
6	52734532	0.9923248
6	52734538	0.9923248
6	52734549	0.6085009
6	52734575	0.9923248
6	52734764	0.9844818
6	52734860	0.6607938
6	52734918	0.6607938
6	52734958	0.6580269
6	52734994	0.2721261
6	52735012	0.7040804
6	52735069	0.8645846
6	52735176	0.6496759
6	52735206	0.9936557
6	52735221	0.2298046
6	52735228	0.8031797
6	52735264	0.6580269
6	52735281	0.7591469
6	52735295	0.2660012
6	52735296	0.6580269
6	52735308	0.7760635
6	52735323	0.6580269
6	52735333	0.6580269
6	52735334	0.6580269
6	52735355	0.5313739
6	52735382	0.3979498
6	52735383	0.6506755
6	52735385	0.5246219
6	52735514	0.6506755
6	52735543	0.6506755
6	52735554	0.6733213
6	52735626	0.5707982
6	52735637	0.5634041
6	52735733	0.6580269
6	52735774	0.6423299
6	52735839	0.5208043
6	52735883	0.702612
6	52735898	0.6607587
6	52735939	0.6853471
6	52735985	0.6506755
6	52736032	0.6506755
6	52736077	0.7420868
6	52736085	0.6423299
6	52736133	0.6369091
6	52736170	0.7367732
6	52736249	0.7458085
6	52736291	0.6580269
6	52736319	0.6580269
6	52736338	0.658734
6	52736368	0.56551
6	52736400	0.6158188
6	52736434	0.9332128
6	52736443	0.8858335
6	52736455	0.9676726
6	52736488	0.8245015
6	52736495	0.8245015
6	52736630	0.9351664
6	52736868	0.601812
6	52736888	0.148531
6	52736935	0.7231007
6	52737246	0.4081601
6	52737276	0.3240474
6	52737294	0.5401474
6	52737412	0.5490598
6	52737433	0.5706645
6	52737497	0.8982288
6	52737564	0.449854
6	52737607	0.4534975
6	52737643	0.3777396
6	52737800	0.2337547
6	52737823	0.6586226
6	52737841	0.666136
6	52737889	0.167201
6	52737993	0.3081371
6	52738010	0.5583998
6	52738019	0.9902075
6	52738049	0.5629104
6	52738075	0.6969195
6	52738124	0.6555004
6	52738210	0.4395287
6	52738374	0.4548915
6	52738493	0.5173542
6	52738504	0.82888
6	52738526	0.4905252
6	52738553	0.4929519
6	52738566	0.5847821
6	52738567	0.1068117
6	52738590	0.8710749
6	52738596	0.5342737
6	52738614	0.6786582
6	52738618	0.7791126
6	52738622	0.8774162
6	52738660	0.8233626
6	52738662	0.8241828
6	52738668	0.468673
6	52738676	0.3274755
6	52738696	0.4719327
6	52738710	0.3576774
6	52738711	0.3909021
6	52738720	0.3249863
6	52738730	0.8230939
6	52738745	0.8755766
6	52738780	0.7283649
6	52738784	0.6326592
6	52738795	0.9478851
6	52738797	0.5890761
6	52738814	0.430527
6	52738818	0.5196151
6	52738840	0.5325655
6	52738845	0.4910917
6	52738868	0.544741
6	52738871	0.3917757
6	52738874	0.2409528
6	52738883	0.9921991
6	52738884	0.8966995
6	52738892	0.6427954
6	52738895	0.9790114
6	52738897	0.1630933
6	52738907	0.849923
6	52738914	0.6611122
6	52738916	0.748902
6	52738917	0.9869531
6	52738930	0.4074074
6	52738936	0.1706782
6	52738946	0.4208387
6	52738967	0.7435889
6	52738968	0.8051674
6	52738970	0.7370963
6	52738980	0.821184
6	52738982	0.7834584
6	52738987	0.443984
6	52738993	0.8298673
6	52739009	0.5374642
6	52739012	0.5260654
6	52739014	0.3670079
6	52739021	0.6288778
6	52739027	0.6711367
6	52739030	0.5736517
6	52739033	0.894697
6	52739034	0.6351655
6	52739037	0.5563079
6	52739052	0.7343175
6	52739103	0.5269485
6	52739104	0.5131718
6	52739105	0.1722053
6	52739209	0.1467699
6	52739278	0.6506755
6	52739349	0.2698928
6	52739518	0.264294
6	52739604	0.5074052
6	52739654	0.2624907
6	52739660	0.4202291
6	52739669	0.3198027
6	52739709	0.1650913
6	52739724	0.8570895
6	52739745	0.8679334
6	52739827	0.1115181
6	52739853	0.986416
6	52739933	0.4575182
6	52739954	0.7474747
6	52739964	0.507815
6	52740038	0.5192332
6	52740115	0.7251543
6	52740128	0.8037887
6	52740174	0.8662959
6	52740182	0.6942995
6	52740200	0.4270027
6	52740201	0.6274227
6	52740245	0.7732016
6	52740295	0.4108994
6	52740340	0.5967381
6	52740341	0.9967363
6	52740572	0.5511934
6	52740660	0.1943211
6	52740707	0.6932313
6	52740748	0.7461768
6	52740817	0.7234367
6	52740854	0.670488
6	52740865	0.5453942
6	52741088	0.4603221
6	52741292	0.3112546
6	52741379	0.7519459
6	52741544	0.5866464
6	52741720	0.6927725
6	52741747	0.805883
6	52741803	0.8283676
6	52741982	0.2445169
6	52742133	0.3696798
6	52742236	0.9196135
6	52742713	0.2861334
6	52742759	0.689441
6	52742790	0.76311
6	52742804	0.2454881
6	52742827	0.6990663
6	52742862	0.4871364
6	52742877	0.2713428
6	52742947	0.6852812
6	52742983	0.7173262
6	52743007	0.7034264
6	52743020	0.753686
6	52743103	0.3304418
6	52743332	0.2872409
6	52743358	0.7833717
6	52743448	0.2353749
6	52743907	0.7084553
6	52744285	0.4371769
6	52744371	0.7319063
6	52744419	0.6482852
6	52744488	0.376959
6	52744765	0.3320331
6	52744927	0.2890932
6	52745199	0.5532657
6	52745246	0.775001
6	52745682	0.9216745
6	52745714	0.4460348
6	52746094	0.6764909
6	52746465	0.5522737
6	52747547	0.5589634
6	52747604	0.8904474
6	52747796	0.3489591
6	52747874	0.7413306
6	52747905	0.5652751
6	52747992	0.3955347
6	52747999	0.4685941
6	52748066	0.3115157
6	52748070	0.7738572
6	52748297	0.7458275
6	52748314	0.9611524
6	52748376	0.6694228
6	52748614	0.4371294
6	52748666	0.4013439
6	52749006	0.5380206
6	52749324	0.6221237
6	52749372	0.7560626
6	52749430	0.7197304
6	52749451	0.5951981
6	52749538	0.6310339
6	52749682	0.7298329
6	52749729	0.9695012
6	52749785	0.7220448
6	52750280	0.8920324
6	52751663	0.9695012
6	52751893	0.668522
6	52752077	0.7637262
6	52752132	0.9695012
6	52752945	0.5230991
6	52753097	0.6106788
6	52753197	0.9695012
6	52753880	0.7951387
6	52753948	0.8019796
6	52754197	0.7280348
6	52754273	0.9869998
6	52754289	0.6206379
6	52754476	0.3822895
6	52754725	0.9670017
6	52754740	0.613052
6	52754933	0.9672574
6	52754957	0.4512968
6	52754963	0.9787226
6	52755011	0.4307464
6	52755031	0.527312
6	52755077	0.271303
6	52755085	0.5478979
6	52755103	0.5082554
6	52755107	0.7043039
6	52755120	0.8883672
6	52755128	0.5193731
6	52755176	0.2144557
6	52755199	0.08594485
6	52755205	0.3761646
6	52755206	0.07211551
6	52755211	0.9067706
6	52755216	0.2848889
6	52755307	0.7060806
6	52755338	0.2718086
6	52755349	0.4627865
6	52755357	0.4714349
6	52755365	0.9984265
6	52755406	0.2896341
6	52755408	0.3230885
6	52755410	0.3236744
6	52755413	0.2517665
6	52755418	0.3955704
6	52755420	0.8708258
6	52755433	0.9869675
6	52755434	0.05496544
6	52755454	0.5962022
6	52755464	0.7263628
6	52755481	0.7277822
6	52755494	0.377974
6	52755502	0.8704965
6	52755539	0.4075688
6	52755542	0.6739091
6	52755755	0.6583155
6	52755783	0.7632403
6	52755814	0.9887954
6	52756241	0.6352397
6	52756478	0.928259
6	52756618	0.8874721
6	52757204	0.7171282
6	52757408	0.3209868
6	52757641	0.9039734
6	52757719	0.7280146
6	52758663	0.9247114
6	52759260	0.9567881
6	52759973	0.9567881
6	52760126	0.9307448
6	52760173	0.9238597
6	52760182	0.9238597
6	52760187	0.4738197
6	52760244	0.9238597
6	52760283	0.9238597
6	52760398	0.8894758
6	52760405	0.8670679
6	52760514	0.7647004
6	52760518	0.7647004
6	52760552	0.7927196
6	52760557	0.9092135
6	52760577	0.7635899
6	52760590	0.9092135
6	52761192	0.7035827
6	52761291	0.9625982
6	52761334	0.6289534
6	52761376	0.5566134
6	52761466	0.5792941
6	52761650	0.9243374
6	52761688	0.9095943
6	52761808	0.919757
6	52761834	0.919757
6	52761854	0.7810878
6	52761867	0.9567881
6	52761899	0.919757
6	52761919	0.9099268
6	52761923	0.9520079
6	52761973	0.9166354
6	52762025	0.6886076
6	52762049	0.802112
6	52762105	0.9562179
6	52762136	0.9859966
6	52762244	0.9859966
6	52762250	0.8537329
6	52762265	0.6555929
6	52762321	0.8537329
6	52762325	0.9567881
6	52762328	0.8537329
6	52762332	0.7060827
6	52762347	0.9859966
6	52762440	0.9789976
6	52762477	0.9095943
6	52762604	0.9567881
6	52762612	0.995142
6	52762617	0.995142
6	52762722	0.9375933
6	52762753	0.919757
6	52762760	0.9445195
6	52762980	0.9745346
6	52763033	0.9859966
6	52763107	0.9990454
6	52763271	0.6418507
6	52763275	0.7618986
6	52763283	0.4940319
6	52763286	0.5771216
6	52763303	0.4936982
6	52763322	0.498658
6	52763361	0.8524823
6	52763464	0.8388359
6	52763509	0.9567881
6	52763580	0.9859966
6	52763624	0.9985194
6	52763632	0.9027423
6	52763639	0.9027423
6	52763724	0.9859966
6	52763803	0.9721445
6	52763806	0.9007749
6	52763896	0.9760536
6	52763908	0.977602
6	52764000	0.988142
6	52764057	0.8703675
6	52764064	0.7575586
6	52764182	0.943497
6	52764274	0.9082438
6	52764292	0.9638662
6	52764387	0.9027423
6	52764401	0.9128977
6	52764419	0.7855107
6	52764587	0.9119244
6	52764718	0.94504
6	52764819	0.9125358
6	52764849	0.926289
6	52764944	0.8083235
6	52764946	0.8688161
6	52764959	0.8258738
6	52765019	0.7480186
6	52765071	0.8052304
6	52765076	0.7512874
6	52765149	0.8770541
6	52765158	0.7470532
6	52765182	0.9522655
6	52765188	0.9699674
6	52765765	0.6501543
6	52766292	0.8954115
6	52766503	0.9597687
6	52767015	0.9651418
6	52767052	0.919757
6	52767634	0.9841742
6	52768202	0.9789976
6	52768429	0.9789976
6	52768433	0.9001072
6	52768686	0.8974483
6	52769286	0.919757
6	52769558	0.9567881
6	52770269	0.9567881
6	52771410	0.7765822
6	52771849	0.9445195
6	52772146	0.9831403
6	52773022	0.9859966
6	52773034	0.9872635
6	52773136	0.9238597
6	52773145	0.9859966
6	52773147	0.9859966
6	52773156	0.9108401
6	52773163	0.9095943
6	52773287	0.8014
6	52773293	0.8014
6	52773300	0.9350199
6	52773304	0.9350199
6	52773305	0.9350199
6	52773320	0.9346324
6	52773321	0.7421565
6	52773332	0.9263263
6	52773425	0.8014262
6	52773438	0.8008309
6	52773460	0.8008309
6	52773493	0.9676508
6	52773626	0.9209565
6	52773645	0.9160714
6	52773676	0.8167859
6	52773983	0.8935148
6	52773997	0.9153923
6	52774003	0.6967306
6	52774034	0.9891792
6	52774059	0.8283272
6	52774064	0.8879622
6	52774069	0.9394441
6	52774088	0.8752814
6	52774244	0.9643746
6	52774269	0.9462397
6	52774270	0.9273384
6	52774350	0.7277894
6	52774381	0.6551622
6	52774436	0.699264
6	52774443	0.8865787
6	52774517	0.8735463
6	52774550	0.5918339
6	52774791	0.6312766
6	52775001	0.5175631
6	52775119	0.2673343
6	52775483	0.5475423
6	52775509	0.4948139
6	52776009	0.3229985
6	52776012	0.490589
6	52776032	0.4999878
6	52776039	0.3515795
6	52776041	0.6278482
6	52776044	0.3990461
6	52776052	0.411835
6	52776060	0.6081889
6	52776128	0.4131273
6	52776131	0.3735234
6	52776183	0.2664607
6	52776186	0.332617
6	52776331	0.8945735
6	52776374	0.8226661
6	52776390	0.9066663
6	52776391	0.9037966
6	52776397	0.7468673
6	52776492	0.7018144
6	52776575	0.5671006
6	52776596	0.967569
6	52776731	0.5832021
6	52776765	0.3976981
6	52777144	0.6275891
6	52777203	0.6975767
6	52777214	0.519514
6	52777247	0.7757499
6	52777269	0.8579498
6	52777271	0.8810739
6	52777355	0.6162463
6	52777458	0.4397342
6	52777684	0.3667952
6	52777727	0.3721242
6	52777860	0.1096035
6	52777905	0.4022922
6	52777946	0.4537015
6	52777964	0.5310857
6	52777969	0.5310857
6	52778013	0.4343919
6	52778023	0.3962059
6	52778042	0.9662707
6	52778135	0.5389248
6	52778217	0.9357733
6	52778220	0.5702667
6	52778226	0.5951924
6	52778837	0.8726888
6	52779018	0.8934749
6	52779040	0.382143
6	52779052	0.9460453
6	52779223	0.8296931
6	52779326	0.421484
6	52779928	0.8768824
6	52779976	0.6924384
6	52780014	0.9554526
6	52781183	0.1912172
6	52781186	0.2300389
6	52781229	0.7855086
6	52781322	0.1994772
6	52781328	0.7557632
6	52781351	0.2436153
6	52781434	0.3346323
6	52781535	0.664452
6	52781585	0.2731986
6	52781591	0.7434619
6	52781608	0.2987039
6	52781877	0.2976775
6	52781936	0.1200908
6	52782262	0.2302689
6	52782289	0.4006289
6	52782330	0.8695718
6	52782362	0.5590696
6	52782396	0.03124226
6	52782418	0.0170969
6	52782421	0.9256618
6	52782462	0.9465051
6	52782881	0.9015242
6	52783479	0.1031036
6	52783583	0.119833
6	52783643	0.4010918
6	52783666	0.2079068
6	52783689	0.4319121
6	52783777	0.8597526
6	52783824	0.4653532
6	52783826	0.38514
6	52784194	0.917154
6	52784312	0.441519
6	52784385	0.1754088
6	52784397	0.8688262
6	52784776	0.2728033
6	52784796	0.2252809
6	52784845	0.8164679
6	52784858	0.2290379
6	52784864	0.8439595
6	52784912	0.2301527
6	52785604	0.7405854
6	52785611	0.6083495
6	52785673	0.4223634
6	52785781	0.3151729
6	52785836	0.4300858
6	52785946	0.8589208
6	52785960	0.9906822
6	52786117	0.6105485
6	52786341	0.2597665
6	52786708	0.5468482
6	52786774	0.2774054
6	52786821	0.8917818
6	52786825	0.8304066
6	52787004	0.122024
6	52787031	0.5441579
6	52787119	0.01248041
6	52787131	0.01625074
6	52787132	0.01625074
6	52787227	0.008595578
6	52787279	0.7419006
6	52787483	0.4812304
6	52787486	0.2514667
6	52787745	0.4735679
6	52787777	0.2668233
6	52787907	0.2691801
6	52788117	0.4186043
6	52788133	0.4186043
6	52788164	0.4186043
6	52788181	0.2247702
6	52788192	0.7638247
6	52788196	0.4576601
6	52788253	0.5053581
6	52788453	0.9674701
6	52788479	0.8873709
6	52788494	0.4237907
6	52788551	0.8635618
6	52788558	0.7546431
6	52788569	0.5174977
6	52788582	0.3917726
6	52788591	0.7043239
6	52788603	0.3320145
6	52788616	0.7310504
6	52788675	0.3236023
6	52788690	0.4617604
6	52788699	0.9353595
6	52788773	0.3954471
6	52788774	0.3430983
6	52788785	0.1650747
6	52788797	0.1511899
6	52788810	0.3199432
6	52788829	0.6440868
6	52788833	0.2068271
6	52788840	0.06165687
6	52788855	0.0572068
6	52788861	0.2907185
6	52788894	0.566697
6	52788915	0.152427
6	52788930	0.9585969
6	52788937	0.8228331
6	52788944	0.3657203
6	52789071	0.4806762
6	52789097	0.6760133
6	52789163	0.6173353
6	52789166	0.6120882
6	52789174	0.6120882
6	52789204	0.8866365
6	52789254	0.3632655
6	52789321	0.4930589
6	52789361	0.5313883
6	52789365	0.5288299
6	52789392	0.7017559
6	52789393	0.506398
6	52789518	0.4080742
6	52789536	0.5994553
6	52789650	0.5608211
6	52789662	0.7327729
6	52789765	0.3240795
6	52789767	0.5140459
6	52789769	0.3081768
6	52789786	0.1260449
6	52789813	0.2394981
6	52789850	0.5577798
6	52789922	0.962539
6	52790028	0.3454951
6	52790056	0.2416414
6	52790067	0.2571146
6	52790093	0.1116165
6	52790147	0.880813
6	52790148	0.6182428
6	52790152	0.4857528
6	52790157	0.9782542
6	52790160	0.880813
6	52790164	0.5959525
6	52790182	0.5900565
6	52790190	0.4016508
6	52790200	0.4121514
6	52790254	0.4098747
6	52790283	0.4034279
6	52790305	0.4022844
6	52790310	0.3893765
6	52790312	0.403136
6	52790313	0.403136
6	52790332	0.4750272
6	52790408	0.5332966
6	52790421	0.7028078
6	52790501	0.5809751
6	52790526	0.3724554
6	52790538	0.5010993
6	52790565	0.6453122
6	52790599	0.6997609
6	52790607	0.4923331
6	52790624	0.6552333
6	52790655	0.4910563
6	52790693	0.06903402
6	52790710	0.7028078
6	52790740	0.4975772
6	52790749	0.4975772
6	52790751	0.504778
6	52790825	0.3121532
6	52790826	0.7672057
6	52790920	0.2899543
6	52790958	0.1914527
6	52790971	0.05724526
6	52791133	0.9209771
6	52791155	0.9163355
6	52791189	0.08049348
6	52791209	0.6968147
6	52791245	0.1296448
6	52791264	0.09008045
6	52791286	0.07072122
6	52791357	0.02995688
6	52791376	0.05679041
6	52791432	0.1181535
6	52791561	0.1426755
6	52791597	0.2445951
6	52792103	0.1327998
6	52792265	0.1708836
6	52792370	0.1995271
6	52792395	0.2208286
6	52792774	0.2002959
6	52792855	0.2145426
6	52792939	0.2400048
6	52792970	0.4136583
6	52793027	0.3568766
6	52793055	0.6035425
6	52793111	0.8413204
6	52793112	0.2486748
6	52793209	0.8769229
6	52793290	0.3773966
6	52793314	0.4613654
6	52793415	0.6323922
6	52793676	0.2640971
6	52795101	0.5599378
6	52795334	0.5111305
6	52795981	0.544818
6	52796046	0.9970232
6	52797513	0.9956595
6	52798436	0.6488929
6	52798815	0.5152394
6	52798827	0.233493
6	52799152	0.6215369
6	52800058	0.6017868
6	52800143	0.6511286
6	52800866	0.6495765
6	52801197	0.6054012
6	52802479	0.06903402
6	52802923	0.3148009
6	52802955	0.208585
6	52803071	0.5599378
6	52803867	0.6843061
6	52803886	0.3263111
6	52803903	0.7557681
6	52803965	0.8479099
6	52803994	0.1440759
6	52804017	0.2646432
6	52804143	0.4539533
6	52804163	0.6511286
6	52804170	0.2962702
6	52804180	0.9790803
6	52804182	0.6162895
6	52804472	0.3148009
6	52804476	0.3148009
6	52804486	0.3148009
6	52804507	0.3148009
6	52804684	0.2898829
6	52804897	0.8035953
6	52805097	0.06706297
6	52805147	0.9965642
6	52805165	0.3504033
6	52805234	0.6456251
6	52805266	0.4539533
6	52805282	0.7082176
6	52805416	0.3955258
6	52805542	0.3351516
6	52805566	0.5755353
6	52805621	0.3523168
6	52805672	0.6746971
6	52805677	0.9235958
6	52805701	0.3715037
6	52805769	0.2962702
6	52805794	0.2962702
6	52805839	0.2962702
6	52805942	0.3554306
6	52805975	0.4581602
6	52806003	0.6423526
6	52806035	0.5507287
6	52806244	0.645671
6	52806307	0.2687831
6	52806481	0.6077519
6	52806539	0.2336351
6	52806589	0.8746413
6	52806694	0.6425122
6	52806695	0.3910406
6	52806809	0.9970232
6	52806828	0.3585574
6	52806835	0.3585574
6	52806846	0.3585574
6	52806910	0.119309
6	52807146	0.06897686
6	52807153	0.7127838
6	52807156	0.1823297
6	52807162	0.6477171
6	52807182	0.6322984
6	52807192	0.656136
6	52807211	0.7407515
6	52807265	0.2029406
6	52807274	0.1845901
6	52807276	0.7067291
6	52807288	0.5748175
6	52807299	0.5360019
6	52807301	0.5319829
6	52807317	0.2157457
6	52807330	0.4161742
6	52807334	0.7400389
6	52807411	0.6424548
6	52807419	0.1688759
6	52807426	0.6489858
6	52807466	0.7994057
6	52807542	0.5011389
6	52807563	0.5637584
6	52807592	0.4731809
6	52807628	0.1597943
6	52807652	0.2614322
6	52807659	0.5619339
6	52807676	0.6331485
6	52807704	0.6929141
6	52807708	0.2891544
6	52807748	0.6609538
6	52807753	0.5084537
6	52807817	0.1884707
6	52808023	0.4733345
6	52808064	0.9086518
6	52808084	0.8916706
6	52808165	0.05423668
6	52808273	0.9179316
6	52808398	0.1572773
6	52808404	0.2079797
6	52808413	0.2588074
6	52808483	0.6294534
6	52808739	0.6254327
6	52808754	0.4405852
6	52808779	0.2880505
6	52808812	0.4681821
6	52808823	0.5829005
6	52808866	0.2602973
6	52808874	0.4113123
6	52808888	0.4790604
6	52808923	0.5496537
6	52809004	0.4048338
6	52809005	0.5116026
6	52809054	0.3458204
6	52809168	0.750987
6	52809289	0.51495
6	52809343	0.2758198
6	52809463	0.6381524
6	52809524	0.5992368
6	52809987	0.5204747
6	52810027	0.1076786
6	52810056	0.06582589
6	52810191	0.4121653
6	52810198	0.5285835
6	52810260	0.1803819
6	52810529	0.03360971
6	52810562	0.2433135
6	52810620	0.1751193
6	52810770	0.4600709
6	52810876	0.2279807
6	52811530	0.6930376
6	52811575	0.6867908
6	52811581	0.8280854
6	52811595	0.7447809
6	52811604	0.6738785
6	52811757	0.7502783
6	52811801	0.7361819
6	52811896	0.08058556
6	52811951	0.7462961
6	52811971	0.7029887
6	52812269	0.7000671
6	52812523	0.3837221
6	52812542	0.9498915
6	52812602	0.06094341
6	52812623	0.3984873
6	52812680	0.5459999
6	52812682	0.5459999
6	52812929	0.6747632
6	52812936	0.6956809
6	52812994	0.6894119
6	52813065	0.6837364
6	52813086	0.6912343
6	52813109	0.06355415
6	52813110	0.9054725
6	52813114	0.2045097
6	52813136	0.3270955
6	52813170	0.06355415
6	52813250	0.7950076
6	52813587	0.1485697
6	52813615	0.7167606
6	52813624	0.032255
6	52813627	0.0515639
6	52813690	0.5459866
6	52813709	0.5963632
6	52813741	0.06623186
6	52813752	0.06623186
6	52813758	0.5544142
6	52813784	0.1847876
6	52813809	0.06623186
6	52813866	0.1728988
6	52813919	0.5215601
6	52813933	0.2045097
6	52813949	0.06241135
6	52813950	0.06241135
6	52813951	0.06241135
6	52814031	0.2153965
6	52814060	0.6716659
6	52814096	0.1928947
6	52814210	0.1875383
6	52814224	0.2561635
6	52814241	0.5643114
6	52814242	0.5415989
6	52814259	0.5890618
6	52814273	0.1875383
6	52814302	0.2946236
6	52814304	0.1973604
6	52814349	0.06623186
6	52814363	0.04751401
6	52814383	0.08722805
6	52814399	0.0706636
6	52814424	0.6853033
6	52814443	0.1812968
6	52814458	0.2142604
6	52814485	0.8603771
6	52814623	0.0506418
6	52814626	0.6364897
6	52814689	0.898783
6	52814724	0.7170269
6	52814781	0.2448171
6	52814805	0.04855813
6	52814808	0.160756
6	52814815	0.3264474
6	52814902	0.5544142
6	52814930	0.06355415
6	52814936	0.593238
6	52814980	0.3294195
6	52814981	0.09998448
6	52815111	0.5682247
6	52815156	0.1419926
6	52815341	0.2734394
6	52815419	0.1520369
6	52815500	0.1895064
6	52815651	0.1091981
6	52815668	0.2190563
6	52815712	0.06848549
6	52815728	0.0402673
6	52815873	0.9955432
6	52815919	0.4885603
6	52815989	0.4957991
6	52816007	0.1879942
6	52816089	0.1737866
6	52816106	0.09341118
6	52816122	0.1083918
6	52816140	0.06407938
6	52816169	0.6511146
6	52816175	0.09480642
6	52816222	0.9734693
6	52816230	0.7265393
6	52816302	0.3113741
6	52816308	0.594934
6	52816399	0.7221033
6	52816413	0.09249165
6	52816458	0.155089
6	52816515	0.2251898
6	52816819	0.04088254
6	52816857	0.1952469
6	52816868	0.4020415
6	52816937	0.482006
6	52816964	0.3700748
6	52817042	0.192354
6	52817199	0.05875558
6	52817766	0.245287
6	52817845	0.1737689
6	52817931	0.04993091
6	52817932	0.1806641
6	52817961	0.1505316
6	52817983	0.111535
6	52818001	0.0515276
6	52818005	0.05503838
6	52818029	0.2257875
6	52818069	0.08376338
6	52818072	0.4649342
6	52818090	0.1040537
6	52818118	0.627059
6	52818139	0.09557883
6	52818170	0.03308314
6	52818213	0.1709272
6	52818223	0.05335215
6	52818471	0.9821879
6	52818500	0.5706961
6	52818570	0.08298266
6	52818580	0.3224259
6	52818680	0.1198055
6	52818767	0.1824365
6	52818789	0.1727169
6	52818801	0.07369994
6	52819074	0.09661198
6	52819262	0.6268163
6	52819311	0.06474777
6	52819323	0.06545323
6	52819341	0.06545323
6	52819355	0.04441317
6	52819434	0.05119567
6	52819582	0.06955328
6	52819626	0.07139298
6	52819832	0.04901793
6	52819877	0.5130605
6	52819889	0.06355415
6	52819893	0.06623186
6	52819894	0.06623186
6	52819934	0.06848549
6	52819945	0.7566677
6	52819978	0.06355415
6	52820129	0.06623186
6	52820168	0.07133495
6	52820184	0.07133495
6	52820248	0.07229673
6	52820369	0.06848549
6	52820574	0.6268163
6	52820601	0.6455206
6	52820755	0.0897374
6	52820833	0.2211194
6	52821208	0.06601612
6	52821209	0.06333275
6	52821210	0.06601612
6	52821222	0.5761504
6	52821268	0.06623186
6	52821269	0.06623186
6	52821270	0.06355415
6	52821274	0.08744898
6	52821377	0.06355415
6	52821404	0.08178863
6	52821415	0.0482474
6	52821416	0.0482474
6	52821423	0.06355415
6	52821432	0.06355415
6	52821485	0.06623186
6	52821521	0.0897374
6	52821534	0.05718249
6	52821588	0.0566182
6	52821593	0.08064673
6	52821603	0.7583675
6	52821623	0.1007421
6	52821631	0.09084988
6	52821632	0.3058495
6	52821658	0.2383923
6	52821666	0.149942
6	52821675	0.09444671
6	52821735	0.08706883
6	52821917	0.07658646
6	52821939	0.5869058
6	52822011	0.08180431
6	52822075	0.6003366
6	52822188	0.5919971
6	52822319	0.1774765
6	52822513	0.618136
6	52822526	0.495638
6	52822634	0.07787583
6	52822823	0.234743
6	52822878	0.04538435
6	52822909	0.4076872
6	52822963	0.2461959
6	52822970	0.3365653
6	52823030	0.3740311
6	52823070	0.4081901
6	52823098	0.3818924
6	52823244	0.4287911
6	52823268	0.377609
6	52823279	0.892949
6	52823282	0.892949
6	52823707	0.6477634
6	52823723	0.6420939
6	52823745	0.3150869
6	52823746	0.8381698
6	52823819	0.981689
6	52823873	0.8406205
6	52823936	0.127337
6	52824553	0.3430562
6	52824720	0.6728941
6	52825004	0.08324241
6	52825011	0.1005709
6	52825142	0.2573263
6	52825240	0.04063379
6	52825246	0.07599076
6	52825621	0.1871585
6	52825669	0.1081216
6	52825680	0.2197084
6	52825695	0.1674211
6	52825710	0.07695528
6	52825722	0.07588625
6	52825727	0.06978427
6	52825732	0.1450425
6	52825756	0.08686316
6	52825762	0.1323011
6	52825789	0.07976416
6	52825824	0.1472637
6	52825834	0.1450425
6	52825842	0.1491593
6	52825861	0.1512285
6	52825885	0.1578263
6	52825893	0.1643276
6	52825930	0.07695528
6	52825963	0.06895653
6	52826024	0.200015
6	52826041	0.6642447
6	52826047	0.07120258
6	52826051	0.1450425
6	52826088	0.1493134
6	52826113	0.1820024
6	52826120	0.1544522
6	52826125	0.1820024
6	52826137	0.1544522
6	52826148	0.1538606
6	52826152	0.1626955
6	52826161	0.220812
6	52826168	0.2577066
6	52826181	0.1534614
6	52826207	0.1073893
6	52826233	0.07338068
6	52826243	0.1554306
6	52826249	0.1554306
6	52826252	0.6705439
6	52826259	0.1554306
6	52826268	0.1410707
6	52826293	0.1512285
6	52826309	0.1802407
6	52826370	0.1685781
6	52826387	0.1685781
6	52826395	0.1685781
6	52826407	0.1818532
6	52826421	0.08436772
6	52826429	0.07120258
6	52826430	0.1711225
6	52826436	0.1450425
6	52826442	0.07120258
6	52826449	0.4724365
6	52826471	0.06788137
6	52826521	0.2185859
6	52826537	0.1375657
6	52826579	0.09463758
6	52826581	0.08974055
6	52826582	0.1379083
6	52826586	0.08974055
6	52826590	0.08974055
6	52826619	0.1927625
6	52826689	0.1731267
6	52826708	0.1050448
6	52826721	0.1050448
6	52826809	0.08699198
6	52826822	0.08699198
6	52826874	0.09379099
6	52826886	0.09379099
6	52826891	0.8871008
6	52826912	0.1401533
6	52826956	0.06000339
6	52827077	0.09434011
6	52827083	0.09434011
6	52827109	0.06114388
6	52827116	0.2732679
6	52827122	0.0446871
6	52827358	0.985953
6	52827622	0.03257376
6	52827670	0.1978972
6	52827720	0.2047912
6	52827738	0.1705071
6	52827768	0.211754
6	52828065	0.6271405
6	52828196	0.9574282
6	52828308	0.486371
6	52828383	0.7427068
6	52828425	0.2237916
6	52828469	0.3455478
6	52828505	0.7620908
6	52828507	0.7600852
6	52828515	0.8933056
6	52828544	0.5681046
6	52828657	0.7479166
6	52828707	0.1807446
6	52828762	0.3826229
6	52828765	0.7950161
6	52828778	0.5819235
6	52828854	0.8943737
6	52828965	0.9366652
6	52829003	0.7072258
6	52829014	0.4618385
6	52829025	0.1371418
6	52829053	0.9369234
6	52829073	0.9464956
6	52829082	0.7813534
6	52829097	0.8375727
6	52829122	0.9475641
6	52829143	0.3482886
6	52829151	0.8578053
6	52829168	0.7713799
6	52829245	0.9344892
6	52829279	0.9245935
6	52829381	0.9195533
6	52829393	0.8520899
6	52829406	0.1408247
6	52829426	0.9576667
6	52829466	0.9762433
6	52829544	0.69467
6	52829649	0.791965
6	52829673	0.791965
6	52829683	0.8075965
6	52829684	0.8075965
6	52829690	0.7897305
6	52829701	0.758474
6	52829707	0.8014172
6	52829709	0.8171717
6	52829715	0.8014172
6	52829738	0.8165361
6	52829741	0.650546
6	52829747	0.650546
6	52829774	0.7477513
6	52829780	0.8609715
6	52829847	0.7186588
6	52829990	0.5069345
6	52829991	0.5225239
6	52830023	0.5354246
6	52830060	0.7703834
6	52830335	0.1287741
6	52830383	0.7341609
6	52830502	0.758474
6	52830739	0.758474
6	52830741	0.758474
6	52830819	0.9455925
6	52830860	0.758474
6	52830873	0.7492193
6	52830904	0.7512559
6	52830905	0.7599594
6	52830910	0.9445032
6	52831003	0.7633071
6	52831009	0.7599594
6	52831234	0.7304602
6	52831266	0.9397991
6	52831338	0.7492193
6	52831397	0.947528
6	52831448	0.7639057
6	52831462	0.7639057
6	52831502	0.7639057
6	52831525	0.7633071
6	52831595	0.773267
6	52831629	0.7492193
6	52831662	0.9445032
6	52831674	0.5532958
6	52831675	0.7639057
6	52831676	0.9858892
6	52831681	0.7463592
6	52831703	0.7939128
6	52831717	0.7781123
6	52831725	0.7939128
6	52831740	0.7639057
6	52831745	0.870724
6	52831765	0.7492193
6	52831806	0.9425491
6	52831839	0.1443818
6	52831855	0.1939587
6	52831862	0.202983
6	52831887	0.2089227
6	52831891	0.2147474
6	52831898	0.2148801
6	52831946	0.2111456
6	52831985	0.9815109
6	52831988	0.1413195
6	52832036	0.1319833
6	52832037	0.1403411
6	52832040	0.1346754
6	52832063	0.1332413
6	52832066	0.1359279
6	52832082	0.1255553
6	52832084	0.1255553
6	52832102	0.1523909
6	52832107	0.1420849
6	52832112	0.140518
6	52832116	0.1459092
6	52832161	0.1159997
6	52832190	0.08471117
6	52832194	0.08819021
6	52832206	0.08929746
6	52832221	0.08446633
6	52832222	0.08820242
6	52832252	0.08817532
6	52832265	0.1022296
6	52832284	0.09857212
6	52832288	0.09857212
6	52832377	0.9499548
6	52832503	0.1033949
6	52832517	0.7760135
6	52832538	0.08426101
6	52832571	0.1033949
6	52832592	0.9262029
6	52832661	0.9810865
6	52832671	0.9464936
6	52832676	0.7303448
6	52832770	0.9428345
6	52832806	0.1758251
6	52833004	0.3936525
6	52833031	0.3900118
6	52833088	0.354395
6	52833097	0.3781592
6	52833261	0.6331857
6	52833351	0.4225035
6	52833526	0.6301193
6	52833588	0.1975163
6	52833634	0.8947054
6	52833635	0.945737
6	52833666	0.2292754
6	52834375	0.7209374
6	52834445	0.4405191
6	52834513	0.6378937
6	52834613	0.02326469
6	52834626	0.8631041
6	52834788	0.6616217
6	52835014	0.871659
6	52835060	0.804598
6	52835077	0.6726433
6	52835087	0.6726433
6	52835203	0.6400073
6	52835657	0.6551716
6	52835701	0.666294
6	52835718	0.9187566
6	52835922	0.06467021
6	52835930	0.03764531
6	52836340	0.1105343
6	52836349	0.1322719
6	52836381	0.08749229
6	52836441	0.08078011
6	52836480	0.281819
6	52836545	0.6475647
6	52836554	0.3388166
6	52836567	0.3388166
6	52836594	0.3139823
6	52836688	0.4844844
6	52836716	0.4424465
6	52836756	0.1510464
6	52836757	0.458057
6	52836770	0.6438433
6	52836901	0.8666466
6	52836929	0.444468
6	52837320	0.5685941
6	52837371	0.8417309
6	52837470	0.172781
6	52837661	0.783957
6	52838330	0.3515507
6	52838350	0.3308077
6	52838379	0.3792156
6	52838390	0.3014944
6	52838400	0.4161851
6	52838406	0.314437
6	52838417	0.1726392
6	52838420	0.4361993
6	52838421	0.3638739
6	52838432	0.3616345
6	52838442	0.4249392
6	52838474	0.3548784
6	52838477	0.3870215
6	52838521	0.2822036
6	52838630	0.244111
6	52838643	0.3891497
6	52838739	0.369131
6	52838775	0.7955091
6	52838880	0.1325314
6	52838915	0.2738968
6	52838918	0.3991831
6	52838927	0.2118171
6	52839006	0.4813271
6	52839010	0.1683144
6	52839015	0.3582096
6	52839024	0.5455221
6	52839072	0.4375213
6	52839086	0.2971804
6	52839089	0.3215381
6	52839131	0.3690379
6	52839142	0.3690379
6	52839146	0.3952083
6	52839188	0.7380156
6	52839214	0.3980826
6	52839242	0.3417434
6	52839247	0.3071565
6	52839291	0.28469
6	52839325	0.5182754
6	52839397	0.5535406
6	52839424	0.8520668
6	52839461	0.6404446
6	52839498	0.6404446
6	52839540	0.5535406
6	52839640	0.6600989
6	52839646	0.7628985
6	52839647	0.8472103
6	52839653	0.7881547
6	52839700	0.7408879
6	52839710	0.7631724
6	52839715	0.6644144
6	52839718	0.9105456
6	52839747	0.7625105
6	52839846	0.9513428
6	52839852	0.946587
6	52839858	0.998122
6	52839862	0.9705094
6	52839877	0.9602492
6	52839895	0.6074776
6	52840232	0.5634923
6	52840272	0.6380739
6	52840291	0.8621621
6	52840297	0.7676866
6	52840305	0.8024974
6	52840346	0.9770137
6	52840379	0.6515477
6	52840380	0.6672681
6	52840385	0.6190759
6	52840390	0.800914
6	52840508	0.9617476
6	52840518	0.9268233
6	52840603	0.8080516
6	52840635	0.9473659
6	52840655	0.9473659
6	52840658	0.866323
6	52840668	0.9535979
6	52840680	0.9054871
6	52840689	0.9862273
6	52840743	0.9366833
6	52840753	0.840236
6	52840798	0.8853123
6	52840825	0.9918019
6	52840853	0.8701869
6	52840879	0.8528424
6	52840908	0.8819433
6	52840926	0.8209725
6	52840929	0.8046366
6	52840930	0.8209725
6	52840934	0.7887123
6	52841087	0.942773
6	52841117	0.9639988
6	52841136	0.8200437
6	52841140	0.824249
6	52841181	0.9964527
6	52841188	0.923819
6	52841213	0.9746624
6	52841221	0.8863379
6	52841239	0.924819
6	52841261	0.8886875
6	52841276	0.9047744
6	52841357	0.9418589
6	52841362	0.929058
6	52841370	0.845572
6	52841382	0.9424817
6	52841394	0.9424817
6	52841399	0.8741322
6	52841460	0.840236
6	52841643	0.2772654
6	52841656	0.912466
6	52841662	0.912466
6	52841797	0.4835995
6	52841800	0.5412251
6	52841832	0.4097857
6	52841857	0.5412251
6	52841907	0.4835995
6	52842015	0.7558822
6	52842053	0.8064644
6	52842092	0.6865948
6	52842098	0.7213783
6	52842104	0.896031
6	52842121	0.896031
6	52842141	0.7195443
6	52842187	0.7073683
6	52842212	0.875711
6	52842248	0.8946724
6	52842613	0.6425967
6	52842634	0.1200693
6	52842647	0.988709
6	52842718	0.2643608
6	52843418	0.06487901
6	52843581	0.6065709
6	52843600	0.8178587
6	52843735	0.5471988
6	52843765	0.8473878
6	52843883	0.04721696
6	52843967	0.970073
6	52844028	0.09956004
6	52844056	0.3138299
6	52844088	0.9740603
6	52844148	0.9703808
6	52844171	0.4838484
6	52844188	0.5748867
6	52844189	0.5855761
6	52844216	0.04533328
6	52844496	0.6083109
6	52844637	0.3926975
6	52844655	0.7490362
6	52844978	0.5978896
6	52845180	0.5931867
6	52845183	0.582611
6	52845258	0.5255757
6	52845316	0.9019766
6	52845363	0.5680975
6	52845430	0.3378502
6	52845462	0.6521966
6	52845519	0.4528765
6	52845524	0.5261995
6	52845544	0.6251537
6	52845667	0.8344423
6	52845689	0.5664121
6	52845829	0.6918097
6	52846175	0.03427475
6	52846444	0.337308
6	52846523	0.02858319
6	52846638	0.07200512
6	52846986	0.04459055
6	52847029	0.1399692
6	52847049	0.2021547
6	52847067	0.2780951
6	52847119	0.2866
6	52847126	0.5916664
6	52847138	0.4060237
6	52847149	0.5896211
6	52847275	0.2925221
6	52847423	0.05118547
6	52847574	0.3525471
6	52847605	0.8366565
6	52847609	0.03850659
6	52847667	0.7847896
6	52847734	0.5866094
6	52847777	0.05276506
6	52848374	0.681599
6	52848468	0.2496933
6	52848476	0.803856
6	52848533	0.2407256
6	52848957	0.03866148
6	52849021	0.01723345
6	52849041	0.6221535
6	52849126	0.1871576
6	52849167	0.6138239
6	52849173	0.5787156
6	52849198	0.4706444
6	52849208	0.4330375
6	52849299	0.5931867
6	52849310	0.9528198
6	52849416	0.3314177
6	52849425	0.6270523
6	52849469	0.5931867
6	52849562	0.6010744
6	52849571	0.09078324
6	52849667	0.94334
6	52849701	0.0670902
6	52849757	0.6093134
6	52849768	0.282213
6	52849814	0.2703171
6	52849888	0.2385754
6	52850023	0.3746387
6	52850051	0.3919418
6	52850074	0.3451375
6	52850263	0.416713
6	52850365	0.1715216
6	52850392	0.1113627
6	52850589	0.6338473
6	52850865	0.1417725
6	52850872	0.118886
6	52850873	0.110375
6	52850967	0.8070081
6	52851089	0.9139909
6	52851208	0.9608433
6	52851243	0.8458737
6	52851268	0.1763027
6	52851585	0.2510167
6	52851717	0.5930072
6	52851842	0.594831
6	52851847	0.5818338
6	52851852	0.5818338
6	52851926	0.6680125
6	52851936	0.6268396
6	52851980	0.8081012
6	52852000	0.8004306
6	52852042	0.9320002
6	52852060	0.8427394
6	52852104	0.9489656
6	52852196	0.9167899
6	52852283	0.659347
6	52852305	0.5933822
6	52852317	0.2608572
6	52852321	0.459347
6	52852332	0.517657
6	52852485	0.7114893
6	52852511	0.5472258
6	52852851	0.5454955
6	52852869	0.6189534
6	52853072	0.5050782
6	52853210	0.5492352
6	52853486	0.7716
6	52853589	0.4780755
6	52853846	0.8082993
6	52853849	0.8082993
6	52853937	0.2007719
6	52854132	0.7213597
6	52854173	0.02112507
6	52854212	0.4174337
6	52854256	0.3241059
6	52854257	0.7281836
6	52854331	0.8380492
6	52854339	0.3589694
6	52854402	0.2487526
6	52854681	0.5151461
6	52854684	0.4795704
6	52854804	0.7162858
6	52854825	0.08683876
6	52854965	0.03888552
6	52854985	0.01168807
6	52855180	0.01234808
6	52855216	0.01206881
6	52855286	0.009988799
6	52855410	0.6853933
6	52855426	0.7174281
6	52855479	0.5404344
6	52855626	0.7637921
6	52855692	0.08017859
6	52855698	0.1041126
6	52855750	0.08033741
6	52855771	0.2677116
6	52856186	0.6272129
6	52856194	0.7345867
6	52856249	0.6923384
6	52856340	0.7908456
6	52856441	0.7482358
6	52856891	0.7374838
6	52857354	0.6796056
6	52857502	0.4460906
6	52857725	0.5767434
6	52858080	0.1065035
6	52859163	0.6834943
6	52859235	0.385269
6	52860496	0.7374838
6	52860940	0.2268665
6	52861571	0.8580749
6	52862070	0.1317044
6	52863246	0.6198957
6	52863779	0.7434671
6	52863828	0.4547686
6	52864949	0.625842
6	52865012	0.2052304
6	52865026	0.8883618
6	52865066	0.7022489
6	52865075	0.7190531
6	52865082	0.601283
6	52865167	0.601283
6	52865294	0.1601233
6	52865323	0.3784035
6	52865362	0.0929879
6	52865463	0.4766492
6	52865577	0.4507472
6	52865596	0.605541
6	52865688	0.3787603
6	52866339	0.6123844
6	52866535	0.6094735
6	52867058	0.6184517
6	52867132	0.5368488
6	52867323	0.1243595
6	52868030	0.1925137
6	52868240	0.1279012
6	52868337	0.6184517
6	52868618	0.4471888
6	52868943	0.6198957
6	52869222	0.6198957
6	52869533	0.6198957
6	52869727	0.1917896
6	52869933	0.1096909
6	52869956	0.6198957
6	52870147	0.2309811
6	52870295	0.7374838
6	52870883	0.640483
6	52870901	0.5562298
6	52870921	0.7913498
6	52871306	0.3008025
6	52871321	0.1500283
6	52871326	0.1174925
6	52871352	0.1905554
6	52871355	0.2158043
6	52871368	0.2285434
6	52871381	0.2018414
6	52871383	0.1869311
6	52871391	0.1099794
6	52871411	0.1526371
6	52871414	0.1663509
6	52871448	0.1544316
6	52871467	0.249971
6	52871481	0.1708298
6	52871575	0.2789719
6	52871685	0.2369068
6	52871707	0.3836892
6	52871884	0.6940101
6	52871956	0.6691229
6	52871978	0.6482042
6	52871986	0.586607
6	52871996	0.6462768
6	52872004	0.4115254
6	52872007	0.4115254
6	52872008	0.353089
6	52872030	0.6162011
6	52872034	0.3986909
6	52872052	0.4614761
6	52872150	0.5191023
6	52872157	0.421172
6	52872160	0.4450326
6	52872189	0.631461
6	52872320	0.3806393
6	52872326	0.3341102
6	52872329	0.3467679
6	52872341	0.4305997
6	52872345	0.4059751
6	52872358	0.4136375
6	52872370	0.4618334
6	52872374	0.4675361
6	52872378	0.4073954
6	52872382	0.4411932
6	52872393	0.4955364
6	52872412	0.4493259
6	52872438	0.4481018
6	52872447	0.4327337
6	52872455	0.4793183
6	52872456	0.4788788
6	52872493	0.5509103
6	52872495	0.5509103
6	52872523	0.4927361
6	52872587	0.6345116
6	52872590	0.4553853
6	52872608	0.5191199
6	52872812	0.570605
6	52872830	0.5642033
6	52872893	0.5703342
6	52872898	0.5744459
6	52872943	0.6943314
6	52872994	0.6985928
6	52873012	0.7288344
6	52873086	0.5234672
6	52873097	0.5234672
6	52873123	0.501693
6	52873195	0.4229285
6	52873259	0.5903287
6	52873261	0.5435202
6	52873267	0.5824008
6	52873312	0.6041276
6	52873355	0.5965904
6	52873370	0.5965904
6	52873379	0.7017566
6	52873391	0.7330638
6	52873397	0.5965904
6	52873401	0.5965904
6	52873490	0.757555
6	52873514	0.757555
6	52873569	0.5418177
6	52874558	0.906147
6	52875578	0.3664499
6	52875741	0.3404351
6	52875757	0.2314221
6	52875770	0.1626658
6	52875773	0.206628
6	52875794	0.108685
6	52875796	0.2485547
6	52875824	0.2485547
6	52875833	0.2485547
6	52875843	0.1485307
6	52875845	0.1485307
6	52875846	0.2481025
6	52875850	0.2487744
6	52875869	0.120715
6	52875871	0.6643398
6	52875875	0.6643398
6	52875933	0.4331577
6	52875947	0.425698
6	52875961	0.4294347
6	52875975	0.4294347
6	52876127	0.1790792
6	52876161	0.1942761
6	52876196	0.1743156
6	52876228	0.4704676
6	52876245	0.9863938
6	52876260	0.7595416
6	52876311	0.769466
6	52876315	0.7498353
6	52876324	0.6172153
6	52876424	0.322417
6	52876519	0.2650002
6	52876591	0.01539384
6	52876823	0.1239559
6	52876828	0.01502634
6	52876864	0.01914331
6	52876871	0.02395819
6	52876888	0.04637283
6	52876902	0.03560953
6	52876951	0.06315438
6	52876969	0.06527315
6	52877018	0.01573467
6	52877042	0.04258492
6	52877074	0.01697586
6	52877164	0.2712985
6	52877244	0.06366172
6	52877349	0.2587674
6	52877352	0.2587674
6	52877592	0.6968373
6	52877746	0.3760542
6	52877749	0.7579145
6	52877766	0.7928155
6	52877768	0.7368063
6	52877782	0.9646152
6	52877805	0.05626664
6	52877807	0.9972604
6	52877808	0.7087004
6	52877812	0.9111409
6	52877817	0.9296047
6	52877829	0.5986685
6	52877861	0.4780695
6	52877918	0.5245214
6	52877935	0.4449036
6	52877947	0.624871
6	52877952	0.47661
6	52878028	0.2362217
6	52878034	0.751266
6	52878043	0.8208323
6	52878045	0.751266
6	52878047	0.0984026
6	52878062	0.3298791
6	52878092	0.8208323
6	52878093	0.9082508
6	52878116	0.634811
6	52878117	0.8430882
6	52878122	0.8430882
6	52878139	0.05668289
6	52878140	0.9076402
6	52878156	0.8990079
6	52878181	0.9974049
6	52878215	0.623094
6	52878267	0.9525923
6	52878291	0.8494111
6	52878298	0.3201545
6	52878329	0.05668289
6	52878346	0.3619207
6	52878394	0.05599521
6	52878396	0.6332624
6	52878424	0.9086377
6	52878558	0.970164
6	52878596	0.9737616
6	52878647	0.6920037
6	52878817	0.7947001
6	52878831	0.9017594
6	52878957	0.6332624
6	52879018	0.8391812
6	52879131	0.8490585
6	52879177	0.7947001
6	52879296	0.953123
6	52879350	0.3116528
6	52879352	0.8770945
6	52879354	0.6339813
6	52879439	0.8082831
6	52879461	0.3201545
6	52879464	0.04242256
6	52879490	0.8082831
6	52879535	0.04242256
6	52879537	0.896045
6	52879578	0.8821694
6	52879595	0.8912011
6	52879685	0.04295864
6	52879786	0.6370118
6	52880085	0.8383221
6	52880163	0.8116421
6	52880237	0.8169518
6	52880278	0.8981566
6	52880349	0.9384216
6	52880377	0.2822506
6	52880446	0.3572148
6	52880511	0.8764599
6	52880537	0.9317633
6	52880636	0.219724
6	52880650	0.04295864
6	52880682	0.9773208
6	52880719	0.9397343
6	52880789	0.1301753
6	52880807	0.970164
6	52880937	0.8430882
6	52880954	0.1007439
6	52881004	0.86388
6	52881044	0.7893211
6	52881116	0.2007963
6	52881118	0.6370118
6	52881136	0.3207233
6	52881224	0.9891265
6	52881243	0.1931225
6	52881319	0.7947001
6	52881343	0.3528939
6	52881455	0.04295864
6	52881474	0.2942967
6	52881489	0.3298791
6	52881641	0.6370118
6	52881721	0.04295864
6	52881734	0.09986729
6	52881755	0.8821694
6	52881757	0.04295864
6	52881802	0.7947001
6	52882057	0.9508259
6	52882087	0.863954
6	52882092	0.6662921
6	52882180	0.04242256
6	52882212	0.8611164
6	52882293	0.8278285
6	52882328	0.9644325
6	52882344	0.8080162
6	52882370	0.04296364
6	52882398	0.637614
6	52882510	0.9103226
6	52882515	0.1164423
6	52882516	0.9093545
6	52882541	0.9336667
6	52882652	0.07531157
6	52882801	0.8189505
6	52882849	0.8877186
6	52882851	0.8877186
6	52882870	0.08815986
6	52882942	0.8364526
6	52883089	0.8318543
6	52883102	0.8318543
6	52883117	0.8554883
6	52883144	0.8190883
6	52883146	0.8339289
6	52883251	0.8136411
6	52883252	0.8395932
6	52883278	0.2132553
6	52883282	0.6440006
6	52883288	0.5601951
6	52883454	0.3583008
6	52883564	0.7235853
6	52883573	0.7235853
6	52883576	0.7235853
6	52883595	0.9742048
6	52883685	0.3874157
6	52883747	0.9091809
6	52883800	0.5346737
6	52883804	0.5614908
6	52883810	0.3246517
6	52883853	0.534282
6	52883867	0.5250548
6	52883874	0.5269754
6	52883877	0.5381824
6	52883902	0.5713707
6	52883948	0.7975409
6	52883960	0.1479209
6	52883974	0.7450969
6	52884003	0.427968
6	52884142	0.5684109
6	52884168	0.61128
6	52884195	0.6214411
6	52884206	0.8956626
6	52884241	0.5818846
6	52884299	0.3897234
6	52884346	0.3269775
6	52884526	0.823212
6	52884544	0.7718299
6	52885702	0.1375039
6	52885726	0.4109944
6	52885739	0.1306519
6	52885782	0.6704964
6	52885809	0.239625
6	52885820	0.2039957
6	52885833	0.1554199
6	52885842	0.1671959
6	52885915	0.07225693
6	52886000	0.05814003
6	52886006	0.1862142
6	52886050	0.7294967
6	52886055	0.5601249
6	52886078	0.5301534
6	52886181	0.248428
6	52886439	0.7491637
6	52886676	0.1506039
6	52886789	0.4389517
6	52886854	0.9897635
6	52886870	0.5853582
6	52886928	0.8419583
6	52886974	0.4755129
6	52886994	0.4573784
6	52887110	0.7704941
6	52888495	0.5397229
6	52888515	0.397243
6	52888795	0.6403873
6	52889337	0.548187
6	52889689	0.3974539
6	52889798	0.5756789
6	52889801	0.6932306
6	52889810	0.7279554
6	52889960	0.6733985
6	52890584	0.8998935
6	52890690	0.485853
6	52890827	0.6699738
6	52891174	0.8484112
6	52891180	0.4989122
6	52891248	0.8484112
6	52891353	0.8484112
6	52891377	0.6467308
6	52891408	0.4264862
6	52891469	0.4060245
6	52891585	0.9929076
6	52891591	0.3216046
6	52892306	0.7516343
6	52892654	0.8574536
6	52892783	0.3293978
6	52892963	0.7172795
6	52893000	0.5650967
6	52893146	0.8171732
6	52893161	0.3831579
6	52893183	0.6996458
6	52893196	0.6813338
6	52893211	0.9890017
6	52893234	0.6631762
6	52893266	0.1969839
6	52893378	0.5710356
6	52893384	0.8346279
6	52893395	0.3940516
6	52893433	0.5653079
6	52893453	0.8268036
6	52893462	0.7155715
6	52893485	0.6455371
6	52893539	0.8612428
6	52893748	0.5860955
6	52893757	0.6773882
6	52893768	0.8515587
6	52893783	0.6853298
6	52893831	0.3038194
6	52893859	0.9004099
6	52893883	0.9722914
6	52893984	0.3052202
6	52894053	0.3089145
6	52894062	0.4203972
6	52894714	0.3403062
6	52894719	0.3450659
6	52894827	0.6763048
6	52894877	0.328708
6	52894902	0.5334498
6	52895002	0.4752789
6	52895023	0.8317448
6	52895104	0.2870953
6	52895159	0.7341001
6	52895313	0.02116465
6	52895435	0.2589445
6	52895462	0.5134249
6	52895470	0.209862
6	52895489	0.9565948
6	52895505	0.3030026
6	52895510	0.3030026
6	52895528	0.4948552
6	52895531	0.4834046
6	52895532	0.8371255
6	52895558	0.2110248
6	52895606	0.7222293
6	52895671	0.3256868
6	52895765	0.309252
6	52895766	0.309252
6	52895839	0.3073105
6	52895852	0.4721179
6	52895902	0.5192247
6	52895977	0.3138423
6	52895988	0.1067541
6	52895997	0.36539
6	52896010	0.36539
6	52896043	0.314479
6	52896057	0.3227521
6	52896077	0.3531371
6	52896103	0.3531371
6	52896120	0.3387878
6	52896143	0.3107594
6	52896145	0.3365593
6	52896196	0.309252
6	52896243	0.5523449
6	52896259	0.3613032
6	52896266	0.6754528
6	52896308	0.3961565
6	52896316	0.1423232
6	52896343	0.3970109
6	52896369	0.2764421
6	52896384	0.3430379
6	52896397	0.3523126
6	52896404	0.6431338
6	52896419	0.3430379
6	52896426	0.3918374
6	52896447	0.3915409
6	52896459	0.3375889
6	52896469	0.4159022
6	52896501	0.3328701
6	52896540	0.2967667
6	52896559	0.3459117
6	52896604	0.3521647
6	52896663	0.3759644
6	52896696	0.4783031
6	52896723	0.4016325
6	52896748	0.342877
6	52896910	0.4019165
6	52896929	0.7062242
6	52897023	0.3149511
6	52897045	0.9459757
6	52897049	0.9002179
6	52897063	0.8396025
6	52897068	0.382064
6	52897094	0.2444029
6	52897104	0.8583231
6	52897204	0.224327
6	52897255	0.9413149
6	52897297	0.8378494
6	52897360	0.7578368
6	52897408	0.2950195
6	52897459	0.4212616
6	52897958	0.5743477
6	52897976	0.4937183
6	52898410	0.9715538
6	52898642	0.4937183
6	52898704	0.8822228
6	52898706	0.8859491
6	52898720	0.908791
6	52900274	0.4742051
6	52901252	0.4095214
6	52902233	0.4938613
6	52902278	0.5592301
6	52902358	0.4144169
6	52902458	0.4741314
6	52905654	0.4030554
6	52906182	0.2732659
6	52906826	0.7168147
6	52906830	0.2362054
6	52906858	0.2686721
6	52907001	0.3264782
6	52907569	0.2710086
6	52908031	0.5771664
6	52908058	0.6255972
6	52908155	0.6315369
6	52908182	0.8657833
6	52908207	0.6951742
6	52908277	0.4263728
6	52908294	0.3192127
6	52908820	0.7223027
6	52909411	0.502884
6	52909857	0.9990552
6	52910452	0.08770134
6	52910619	0.0756493
6	52910750	0.9968658
6	52910959	0.1141771
6	52911165	0.9144837
6	52911204	0.1560897
6	52911230	0.6770913
6	52911339	0.3056182
6	52911414	0.04465333
6	52911511	0.7772004
6	52911531	0.4768972
6	52911539	0.4768972
6	52911593	0.4768972
6	52911663	0.2675228
6	52911706	0.2806942
6	52911751	0.1151485
6	52911973	0.1645432
6	52912006	0.3946757
6	52912033	0.8710625
6	52912123	0.8867588
6	52912161	0.142457
6	52912184	0.9836861
6	52912197	0.8867588
6	52912199	0.5833678
6	52912237	0.4721179
6	52912269	0.4638401
6	52912284	0.8689542
6	52912352	0.4577409
6	52912569	0.5157431
6	52912659	0.7195416
6	52913055	0.93741
6	52913165	0.4841604
6	52913231	0.5660453
6	52913296	0.4842542
6	52913560	0.6256789
6	52913588	0.7007876
6	52913594	0.8799069
6	52913807	0.6758491
6	52914072	0.4588985
6	52914102	0.8000488
6	52914153	0.8720406
6	52914423	0.8811378
6	52914477	0.1109211
6	52914849	0.69009
6	52915152	0.6967737
6	52915203	0.6996342
6	52915695	0.5797252
6	52915807	0.6882634
6	52916117	0.2326438
6	52916475	0.7005038
6	52916907	0.6941083
6	52918271	0.2155537
6	52918950	0.3356668
6	52919076	0.473518
6	52919390	0.06228645
6	52919596	0.7705
6	52919664	0.8619851
6	52919733	0.3171529
6	52919766	0.9489136
6	52919810	0.05753429
6	52919811	0.6941083
6	52919922	0.9385206
6	52920015	0.3734935
6	52920401	0.697279
6	52920420	0.9173938
6	52920440	0.2326438
6	52920794	0.8852175
6	52920873	0.6472074
6	52921123	0.5828972
6	52921171	0.6941083
6	52921426	0.6800608
6	52921466	0.5418333
6	52921533	0.6401875
6	52921597	0.6168374
6	52921618	0.6495355
6	52921696	0.5103044
6	52921726	0.6158381
6	52921786	0.9405201
6	52922056	0.3450568
6	52922060	0.3629834
6	52922183	0.6682201
6	52922283	0.5612816
6	52922952	0.07900285
6	52922995	0.7554132
6	52922998	0.7118889
6	52923020	0.768926
6	52923037	0.6463446
6	52923105	0.5477399
6	52923168	0.3657674
6	52923394	0.6822193
6	52923660	0.813228
6	52923678	0.6800608
6	52923750	0.5713748
6	52924262	0.6996342
6	52925889	0.4878145
6	52925901	0.4843102
6	52926423	0.4809892
6	52926474	0.6053785
6	52926627	0.4894506
6	52926856	0.9342502
6	52926931	0.6681645
6	52926950	0.6583244
6	52927240	0.4370049
6	52927597	0.3253203
6	52927626	0.6970964
6	52927638	0.7126383
6	52927714	0.4748924
6	52927908	0.3824436
6	52927986	0.8871431
6	52928145	0.09871058
6	52929090	0.7437691
6	52929349	0.227932
6	52929438	0.3177018
6	52929481	0.5475527
6	52929487	0.5093469
6	52929497	0.4642025
6	52929558	0.08191586
6	52929621	0.2471392
6	52929631	0.3717248
6	52929824	0.3123319
6	52929857	0.7927729
6	52930419	0.1079644
6	52930428	0.08852529
6	52930868	0.1537475
6	52930878	0.1542025
6	52930907	0.1440957
6	52930920	0.1440957
6	52931000	0.125566
6	52931010	0.1249548
6	52931017	0.1653775
6	52931026	0.1653775
6	52931082	0.1283433
6	52931092	0.1249548
6	52931094	0.1249548
6	52931112	0.1249548
6	52931121	0.1283433
6	52931140	0.1283433
6	52931147	0.1283433
6	52931148	0.1283433
6	52931167	0.1283433
6	52931191	0.1255716
6	52931196	0.1255716
6	52931198	0.1255716
6	52931253	0.1249548
6	52931257	0.1249548
6	52931261	0.1249548
6	52931276	0.1227856
6	52931282	0.1249548
6	52931296	0.2280727
6	52931298	0.1244757
6	52931325	0.1249548
6	52931348	0.06680757
6	52931361	0.1249548
6	52931388	0.1241774
6	52931439	0.1696098
6	52931470	0.1448832
6	52931508	0.1249548
6	52931517	0.1653775
6	52931523	0.1249548
6	52931538	0.1330298
6	52931540	0.1180372
6	52931551	0.1249548
6	52931559	0.1249548
6	52931560	0.5483045
6	52931576	0.1249548
6	52931602	0.1249548
6	52931612	0.1722714
6	52931622	0.1288991
6	52931626	0.1288991
6	52931632	0.1288991
6	52931633	0.1288991
6	52931719	0.1247299
6	52931752	0.1270308
6	52931761	0.1341454
6	52931762	0.1341454
6	52931788	0.1337706
6	52931793	0.1401497
6	52931795	0.1606497
6	52931799	0.1608825
6	52931968	0.1191073
6	52931985	0.1400063
6	52931987	0.1404045
6	52932002	0.1387993
6	52932003	0.1326187
6	52932021	0.6880938
6	52932080	0.2095238
6	52932737	0.193205
6	52932739	0.1980867
6	52932826	0.1762675
6	52932935	0.1688017
6	52933012	0.1688017
6	52933048	0.1688017
6	52933065	0.1637612
6	52933080	0.1235262
6	52933094	0.08078488
6	52933109	0.1826228
6	52933151	0.08598298
6	52933175	0.08394168
6	52933201	0.1355974
6	52940114	0.9185955
6	52940193	0.08944108
6	52940266	0.9112645
6	52940276	0.7651559
6	52940282	0.6234664
6	52940288	0.7538824
6	52940294	0.8159607
6	52940382	0.49789
6	52940456	0.3382768
6	52940609	0.3452533
6	52940670	0.2054903
6	52941299	0.1548575
6	52941323	0.1299579
6	52941331	0.08371488
6	52941368	0.1166739
6	52941376	0.6128704
6	52941518	0.1577409
6	52941595	0.1340175
6	52941616	0.1333338
6	52941626	0.03361095
6	52941678	0.05024707
6	52941709	0.1160579
6	52941744	0.1590278
6	52941758	0.1701658
6	52941770	0.2096518
6	52941814	0.168114
6	52941932	0.07939623
6	52941938	0.09815623
6	52941947	0.1152997
6	52941955	0.1082162
6	52941982	0.8533112
6	52942021	0.1928293
6	52942047	0.215647
6	52942079	0.1049506
6	52942080	0.09582036
6	52942081	0.08561406
6	52942082	0.2337566
6	52942085	0.1017067
6	52942214	0.1065705
6	52942218	0.1376006
6	52942223	0.1541448
6	52942228	0.1454031
6	52942250	0.1958488
6	52942323	0.3231586
6	52942366	0.3565762
6	52942567	0.3131424
6	52942978	0.3506956
6	52943046	0.5742843
6	52943066	0.4211912
6	52943076	0.3169004
6	52943112	0.1840577
6	52943127	0.4238404
6	52943384	0.9489661
6	52943423	0.3674685
6	52943462	0.7701306
6	52943678	0.6685249
6	52944110	0.7550574
6	52944112	0.9233039
6	52944372	0.3778446
6	52944385	0.9376919
6	52944386	0.9376919
6	52944448	0.32896
6	52944553	0.2551364
6	52944562	0.3414428
6	52944589	0.6832642
6	52944664	0.4869475
6	52944738	0.3709998
6	52944766	0.3615093
6	52944778	0.3285195
6	52944779	0.3285195
6	52944801	0.7183371
6	52944820	0.7569507
6	52944823	0.07921909
6	52945116	0.1556506
6	52945126	0.05420601
6	52945157	0.06020586
6	52945169	0.08507392
6	52945225	0.07792375
6	52945264	0.09449545
6	52945332	0.1336064
6	52945336	0.1593585
6	52945383	0.08747723
6	52945408	0.09350153
6	52945420	0.08747723
6	52945427	0.3541867
6	52945435	0.4474466
6	52945477	0.0803484
6	52945484	0.07516644
6	52945490	0.08606713
6	52945499	0.08606713
6	52945550	0.07787089
6	52945699	0.1199235
6	52945766	0.3328667
6	52945799	0.08742831
6	52945803	0.06463259
6	52945907	0.08058745
6	52945943	0.0635892
6	52946028	0.1588286
6	52946034	0.9338991
6	52946035	0.1370456
6	52946044	0.1475572
6	52947629	0.7000191
6	52947687	0.09287317
6	52947733	0.9875398
6	52947915	0.02644874
6	52947943	0.08796585
6	52948034	0.08624141
6	52948035	0.08332095
6	52948064	0.1103891
6	52948097	0.07625911
6	52948514	0.09800418
6	52948644	0.4977334
6	52948989	0.5288824
6	52948990	0.8148298
6	52949077	0.7235199
6	52949129	0.4816939
6	52949147	0.212882
6	52949156	0.3262977
6	52949162	0.0180217
6	52949210	0.08976814
6	52949225	0.2596027
6	52949226	0.1051367
6	52949239	0.1781256
6	52949243	0.5052772
6	52949271	0.05302073
6	52949291	0.07461219
6	52949335	0.158676
6	52949360	0.1117779
6	52949386	0.7938391
6	52949403	0.2455092
6	52949408	0.1600504
6	52949439	0.07496184
6	52949458	0.5444567
6	52949460	0.4623406
6	52949461	0.5951552
6	52949466	0.6686142
6	52949471	0.3262488
6	52949503	0.302124
6	52949525	0.1361914
6	52949543	0.2198592
6	52949566	0.01320599
6	52949573	0.1927603
6	52949579	0.08409074
6	52949583	0.07075198
6	52949590	0.7987774
6	52949604	0.05235172
6	52949624	0.09662084
6	52949678	0.1910594
6	52949703	0.2366015
6	52949708	0.9701156
6	52949832	0.06427727
6	52949837	0.5216142
6	52949865	0.3664633
6	52949880	0.3279303
6	52949920	0.7361786
6	52949952	0.1131764
6	52949960	0.1974396
6	52950093	0.8698719
6	52950116	0.6742662
6	52950138	0.6961745
6	52950139	0.3233427
6	52950190	0.6057273
6	52950214	0.8124582
6	52950233	0.6651405
6	52950292	0.6215812
6	52950360	0.6560124
6	52950369	0.3217629
6	52950381	0.3217629
6	52950390	0.1391472
6	52950392	0.06702128
6	52950394	0.09800418
6	52950400	0.1306909
6	52950415	0.1473208
6	52950484	0.2623975
6	52950531	0.1341182
6	52950579	0.3021756
6	52950591	0.2863917
6	52950651	0.09800418
6	52951011	0.04010608
6	52951082	0.5237159
6	52951085	0.7222562
6	52951248	0.1506014
6	52951397	0.1142579
6	52952333	0.02101199
6	52952341	0.02959873
6	52952416	0.03809121
6	52952453	0.4958532
6	52952538	0.0815814
6	52952548	0.06517217
6	52952574	0.09519116
6	52952599	0.1137826
6	52952647	0.545492
6	52952679	0.05309299
6	52952787	0.3662779
6	52952826	0.6885473
6	52952906	0.2418637
6	52953035	0.4653279
6	52953049	0.5454155
6	52953128	0.8232233
6	52953135	0.4302197
6	52953144	0.6838106
6	52953193	0.5072325
6	52953229	0.0642517
6	52953249	0.5050251
6	52953360	0.4199165
6	52953379	0.4847932
6	52953518	0.8682
6	52953535	0.06154065
6	52953593	0.04269468
6	52953635	0.04851164
6	52953640	0.01999342
6	52953656	0.03732417
6	52953717	0.2305606
6	52953780	0.7796934
6	52953880	0.787961
6	52953899	0.9507799
6	52954323	0.3480175
6	52954362	0.2670148
6	52954406	0.4015281
6	52954504	0.5546496
6	52954606	0.7164995
6	52954655	0.576324
6	52954659	0.4074364
6	52954670	0.6292508
6	52954678	0.3323314
6	52954682	0.6292508
6	52954685	0.5498113
6	52954705	0.3753623
6	52954743	0.6645903
6	52954755	0.64352
6	52954763	0.6645903
6	52954827	0.5840104
6	52954937	0.7682802
6	52955014	0.7114079
6	52955056	0.7893793
6	52955082	0.8142623
6	52955165	0.9487191
6	52955185	0.6425139
6	52955187	0.634711
6	52955208	0.7083566
6	52955217	0.2432906
6	52955250	0.5077246
6	52955258	0.562007
6	52955263	0.5522047
6	52955281	0.6822082
6	52955288	0.6826238
6	52955291	0.4473978
6	52955312	0.5117831
6	52955318	0.3431731
6	52955321	0.3804726
6	52955324	0.2690862
6	52955438	0.6796344
6	52955511	0.8698247
6	52955639	0.7120932
6	52955730	0.6889687
6	52956020	0.2866408
6	52956072	0.1800377
6	52956091	0.1725913
6	52956246	0.9216012
6	52956291	0.1746141
6	52956302	0.2769307
6	52956345	0.7181682
6	52956375	0.3500091
6	52956580	0.3054557
6	52956586	0.319159
6	52956867	0.510362
6	52956934	0.3138286
6	52957024	0.2941622
6	52957218	0.4594742
6	52957240	0.4255619
6	52957274	0.6073586
6	52957279	0.3438711
6	52957285	0.3394969
6	52957306	0.2597182
6	52957376	0.9796787
6	52957387	0.8224232
6	52957433	0.6048537
6	52957686	0.1851237
6	52957937	0.1349603
6	52958119	0.8810061
6	52958322	0.163871
6	52958334	0.5298205
6	52958346	0.2362544
6	52958351	0.9449045
6	52958352	0.6863928
6	52958360	0.6821988
6	52958363	0.9942462
6	52958369	0.8291848
6	52958415	0.3915853
6	52958429	0.3350258
6	52958489	0.3350258
6	52958514	0.3712009
6	52958543	0.4317533
6	52958577	0.4317533
6	52958598	0.254395
6	52958704	0.952662
6	52958709	0.2759464
6	52958715	0.2983077
6	52958761	0.2568539
6	52958784	0.3343222
6	52959267	0.1847812
6	52960236	0.4975593
6	52960361	0.3419123
6	52960902	0.5613838
6	52961152	0.3343222
6	52961438	0.4998256
6	52961612	0.9477895
6	52961905	0.4662672
6	52962682	0.952662
6	52962786	0.3343222
6	52963204	0.4113546
6	52963223	0.3343222
6	52963397	0.3539469
6	52963626	0.952662
6	52965223	0.909888
6	52965303	0.952662
6	52965305	0.9565539
6	52965535	0.5632828
6	52965547	0.9580084
6	52965580	0.9374658
6	52965626	0.6815723
6	52965773	0.5613838
6	52965827	0.9558027
6	52965841	0.8287596
6	52965855	0.9932246
6	52965873	0.476657
6	52966084	0.909888
6	52966095	0.4027915
6	52966217	0.945409
6	52966286	0.553827
6	52966389	0.553827
6	52966396	0.553827
6	52966601	0.7018015
6	52966674	0.3889332
6	52966709	0.750603
6	52966710	0.7842802
6	52966727	0.411224
6	52966994	0.7597415
6	52967042	0.9834875
6	52967092	0.386558
6	52967181	0.5381241
6	52967275	0.9664031
6	52967297	0.9397794
6	52967374	0.9283123
6	52967440	0.9528583
6	52967463	0.9623776
6	52967466	0.9352434
6	52967478	0.9337927
6	52967633	0.9755944
6	52967690	0.4113546
6	52967749	0.4430892
6	52967753	0.952662
6	52967837	0.3841995
6	52967983	0.3139167
6	52968019	0.4149872
6	52968133	0.4258442
6	52968224	0.4825077
6	52968272	0.5238854
6	52968418	0.5902878
6	52968809	0.5043751
6	52968811	0.4471513
6	52968817	0.3789297
6	52968967	0.2000293
6	52969016	0.952662
6	52969335	0.5945852
6	52969560	0.5638257
6	52969678	0.5638257
6	52969835	0.7996184
6	52969956	0.464095
6	52970475	0.5312294
6	52970538	0.5312294
6	52970698	0.5548506
6	52971113	0.4149872
6	52971203	0.5567008
6	52971267	0.5613838
6	52971405	0.3908862
6	52971885	0.2759464
6	52972065	0.6867764
6	52972240	0.3163555
6	52972453	0.4228951
6	52972500	0.8063598
6	52972522	0.8484587
6	52972673	0.952662
6	52972753	0.3805242
6	52972796	0.7996184
6	52972881	0.2759464
6	52972882	0.2759464
6	52972897	0.566888
6	52973487	0.9477895
6	52973510	0.4483006
6	52973554	0.4020758
6	52973762	0.8051507
6	52973856	0.7996184
6	52974235	0.2759464
6	52975227	0.5613838
6	52975693	0.4317533
6	52975740	0.5390389
6	52975778	0.7996184
6	52976104	0.977877
6	52976392	0.9545336
6	52976551	0.3772883
6	52976819	0.4113546
6	52977157	0.3388336
6	52977274	0.2417679
6	52977390	0.6010802
6	52977471	0.5433108
6	52977544	0.4317533
6	52977595	0.200698
6	52977913	0.4100178
6	52977927	0.4829579
6	52977994	0.1238305
6	52978055	0.5059811
6	52978059	0.5059811
6	52978068	0.5466004
6	52978139	0.6560753
6	52978232	0.7137951
6	52978278	0.4426117
6	52978302	0.4707489
6	52978419	0.3981754
6	52978470	0.3343222
6	52978535	0.952662
6	52978561	0.4113546
6	52978612	0.8064319
6	52978640	0.1685944
6	52978739	0.4149872
6	52979012	0.2759464
6	52979057	0.9477895
6	52979190	0.8732399
6	52979324	0.4149872
6	52979404	0.9593855
6	52979461	0.1032686
6	52979585	0.507052
6	52979703	0.9543669
6	52979725	0.8484433
6	52980031	0.5466004
6	52980113	0.2759464
6	52980232	0.3934822
6	52980351	0.4581748
6	52980584	0.5270112
6	52980598	0.5342845
6	52980606	0.1096718
6	52980867	0.3954125
6	52980879	0.952662
6	52980940	0.3491201
6	52981479	0.7014157
6	52981589	0.8306902
6	52981660	0.6315433
6	52981846	0.08996369
6	52981849	0.4579635
6	52981892	0.7168005
6	52981894	0.05183217
6	52981914	0.4877157
6	52981916	0.5918722
6	52981921	0.1238076
6	52981936	0.3686703
6	52981939	0.1502459
6	52981960	0.08728067
6	52981966	0.05558946
6	52981978	0.1010563
6	52982033	0.9462851
6	52982041	0.7632615
6	52982043	0.8242761
6	52982048	0.6928223
6	52982056	0.7326235
6	52982070	0.8598211
6	52982078	0.7068002
6	52982083	0.8109387
6	52982102	0.5290294
6	52982110	0.7557414
6	52982122	0.9554092
6	52982126	0.7235009
6	52982131	0.9353078
6	52982132	0.333742
6	52982133	0.2569019
6	52982134	0.5563515
6	52982141	0.8706753
6	52982165	0.5905298
6	52982171	0.5107757
6	52982173	0.6283155
6	52982177	0.5791512
6	52982178	0.862735
6	52982187	0.2479056
6	52982203	0.4376382
6	52982205	0.2563764
6	52982220	0.9404777
6	52982222	0.6532473
6	52982226	0.8359054
6	52982228	0.7985198
6	52982230	0.6332682
6	52982249	0.5540956
6	52982293	0.8520311
6	52982302	0.834271
6	52982314	0.6265581
6	52982316	0.6488045
6	52982317	0.6702889
6	52982332	0.7889919
6	52982343	0.8150783
6	52982349	0.4279659
6	52982355	0.3065192
6	52982360	0.4670503
6	52982365	0.9976031
6	52982369	0.583727
6	52982370	0.6447247
6	52982373	0.6706686
6	52982377	0.9610936
6	52982383	0.6316725
6	52982393	0.4474777
6	52982410	0.2705968
6	52982412	0.8019566
6	52982413	0.5516047
6	52982417	0.8450996
6	52982449	0.3677934
6	52982453	0.8923674
6	52982461	0.4472521
6	52982468	0.4636875
6	52982470	0.9721503
6	52982475	0.06266973
6	52982489	0.4326215
6	52982490	0.1966332
6	52982492	0.4153947
6	52982498	0.3386427
6	52982499	0.1682923
6	52982508	0.8898343
6	52982524	0.5179843
6	52982533	0.8533614
6	52982542	0.8419292
6	52982543	0.8814323
6	52982558	0.7294507
6	52982559	0.6854673
6	52982587	0.1329902
6	52982588	0.5749706
6	52982591	0.6318767
6	52982594	0.8484209
6	52982601	0.346532
6	52982631	0.4154911
6	52982640	0.3919242
6	52982645	0.6537288
6	52982649	0.9263799
6	52982664	0.3239783
6	52982667	0.6224364
6	52982669	0.5400132
6	52982678	0.6863505
6	52982680	0.6564942
6	52982684	0.2470887
6	52982687	0.8592326
6	52982698	0.4807195
6	52982702	0.1917459
6	52982703	0.2772895
6	52982707	0.2485019
6	52982711	0.959318
6	52982718	0.6672813
6	52982733	0.6251823
6	52982739	0.8352203
6	52982746	0.1650798
6	52982757	0.4490404
6	52982759	0.2942199
6	52982761	0.9734057
6	52982772	0.2518703
6	52982785	0.6113525
6	52982786	0.338245
6	52982809	0.4384035
6	52982818	0.9474349
6	52982826	0.03190436
6	52982842	0.332802
6	52982849	0.4668084
6	52982855	0.3570053
6	52982857	0.5240041
6	52982861	0.4520794
6	52982867	0.2345595
6	52982889	0.2594946
6	52982897	0.4139658
6	52982914	0.9177452
6	52982915	0.9319983
6	52982932	0.8755038
6	52982940	0.4487459
6	52982942	0.1448551
6	52982959	0.3248675
6	52982961	0.990233
6	52982974	0.3202997
6	52982977	0.8099538
6	52982983	0.6127828
6	52982984	0.4808797
6	52982992	0.8900432
6	52983007	0.4418836
6	52983013	0.6570415
6	52983020	0.01519454
6	52983021	0.9720008
6	52983022	0.5650267
6	52983029	0.178223
6	52983039	0.4151169
6	52983045	0.6429535
6	52983050	0.7016182
6	52983053	0.3867024
6	52983061	0.03504056
6	52983065	0.5650649
6	52983069	0.1764645
6	52983073	0.4784908
6	52983096	0.6607835
6	52983107	0.1519193
6	52983116	0.9674025
6	52983117	0.2930775
6	52983123	0.06986524
6	52983130	0.3002477
6	52983140	0.6200966
6	52983141	0.9828844
6	52983143	0.09497052
6	52983160	0.03719775
6	52983162	0.1346516
6	52983209	0.9097632
6	52983210	0.1118612
6	52983219	0.6878704
6	52983227	0.6421006
6	52983229	0.7666319
6	52983234	0.7419499
6	52983240	0.3885057
6	52983251	0.4952228
6	52983262	0.1862578
6	52983264	0.1590544
6	52983271	0.1949223
6	52983277	0.02746681
6	52983281	0.5599839
6	52983284	0.02131359
6	52983290	0.4472847
6	52983297	0.08224229
6	52983318	0.8277612
6	52983324	0.03254809
6	52983337	0.6866649
6	52983347	0.02003638
6	52983366	0.2740008
6	52983382	0.06597505
6	52983397	0.1257416
6	52983406	0.335281
6	52983435	0.09652152
6	52983439	0.734337
6	52983445	0.8752687
6	52983452	0.9983432
6	52983476	0.8174671
6	52983502	0.2199317
6	52983514	0.2911034
6	52983515	0.4764032
6	52983520	0.2838955
6	52983529	0.2269875
6	52983531	0.8466985
6	52983552	0.2282252
6	52983561	0.610566
6	52983577	0.6886561
6	52983579	0.8258709
6	52983584	0.8333083
6	52983602	0.4041708
6	52983636	0.4439461
6	52983720	0.791539
6	52983743	0.7867287
6	52983886	0.7043649
6	52983963	0.4820727
6	52983983	0.2520882
6	52984047	0.5984454
6	52984113	0.2304396
6	52984132	0.5108866
6	52984204	0.1130331
6	52984266	0.3762854
6	52984267	0.7093251
6	52984281	0.4420751
6	52984295	0.0862699
6	52984532	0.4328099
6	52984595	0.4466479
6	52984910	0.4674597
6	52985505	0.575791
6	52985919	0.4553489
6	52986017	0.3613869
6	52986216	0.7603117
6	52986231	0.8627529
6	52986315	0.3597642
6	52986382	0.318979
6	52986388	0.4029404
6	52986509	0.4029404
6	52986588	0.4498912
6	52986649	0.4395392
6	52986660	0.3526029
6	52986739	0.2759448
6	52986764	0.2759448
6	52986854	0.3597642
6	52986888	0.3597642
6	52986892	0.3597642
6	52986928	0.2934969
6	52986931	0.2934969
6	52986944	0.3581224
6	52987132	0.3205447
6	52987190	0.3458818
6	52987384	0.2440115
6	52987533	0.4513272
6	52987552	0.3104233
6	52987753	0.3597642
6	52987788	0.3120391
6	52987799	0.3120391
6	52987993	0.3288252
6	52988152	0.3199973
6	52988399	0.6045412
6	52988756	0.4705779
6	52988838	0.1558478
6	52988966	0.5537865
6	52989000	0.4063028
6	52989028	0.437109
6	52989034	0.3918456
6	52989101	0.3156268
6	52989290	0.1158326
6	52989349	0.370249
6	52989366	0.2178534
6	52989443	0.2979322
6	52989445	0.2979322
6	52989464	0.2301173
6	52989517	0.2297809
6	52989583	0.3046741
6	52989584	0.3859673
6	52989610	0.3859673
6	52989616	0.4261171
6	52989632	0.2940449
6	52989710	0.2881145
6	52989782	0.2693207
6	52989784	0.2693207
6	52989796	0.2975572
6	52989825	0.2979322
6	52989834	0.2759464
6	52989846	0.2975572
6	52989873	0.2979322
6	52989883	0.2979322
6	52989947	0.2979322
6	52989986	0.5616037
6	52990047	0.2842284
6	52990088	0.259217
6	52990092	0.03929804
6	52990114	0.8638233
6	52990130	0.2657671
6	52990140	0.2979322
6	52990142	0.2301173
6	52990182	0.2301173
6	52990224	0.3515452
6	52990250	0.326609
6	52990293	0.4192451
6	52990450	0.232372
6	52990729	0.607648
6	52991860	0.233807
6	52991898	0.4527885
6	52991923	0.3803381
6	52992315	0.5007117
6	52992505	0.3343222
6	52993318	0.222441
6	52993510	0.3436253
6	52993522	0.3335915
6	52993686	0.2804428
6	52993782	0.3077851
6	52994709	0.3393901
6	52994711	0.9112962
6	52994727	0.4512772
6	52994756	0.2945379
6	52994785	0.1221456
6	52994846	0.2759464
6	52994855	0.1847564
6	52994971	0.385773
6	52995007	0.4089413
6	52995079	0.37467
6	52995185	0.415292
6	52995186	0.2693207
6	52995193	0.2678698
6	52995214	0.1371135
6	52995219	0.6288871
6	52995224	0.2730781
6	52995242	0.6270051
6	52995260	0.9435922
6	52995268	0.6389052
6	52995275	0.946961
6	52995323	0.6443763
6	52995347	0.6723659
6	52995360	0.2818876
6	52995368	0.8701856
6	52995394	0.3671678
6	52995442	0.3078066
6	52995450	0.1722211
6	52995513	0.2700222
6	52995551	0.4248603
6	52995946	0.4111632
6	52995983	0.2164333
6	52995999	0.2016364
6	52996045	0.1832801
6	52996141	0.1860608
6	52996312	0.02995638
6	52996341	0.995146
6	52996349	0.9775861
6	52996354	0.4340691
6	52996355	0.3374301
6	52996382	0.8517577
6	52996424	0.44256
6	52996426	0.6952294
6	52996435	0.08703575
6	52996436	0.114013
6	52996454	0.2246284
6	52996457	0.1067348
6	52996477	0.4889249
6	52996514	0.4025888
6	52996656	0.9425628
6	52997235	0.5867997
6	52997363	0.9313456
6	52997393	0.4382688
6	52997606	0.6362295
6	52997670	0.8205032
6	52997727	0.5810279
6	52997925	0.1787225
6	52998320	0.2762268
6	52998330	0.2443192
6	52998339	0.5585245
6	52998358	0.09547139
6	52998382	0.1882367
6	52998419	0.9080161
6	52998440	0.6265214
6	52998456	0.2143174
6	52998478	0.3175623
6	52998492	0.89665
6	52998499	0.3862396
6	52998517	0.4058248
6	52998533	0.7305218
6	52998562	0.8166943
6	52998902	0.6639814
6	52998913	0.4701107
6	52998918	0.9089472
6	52998947	0.2101595
6	52998980	0.242926
6	52998982	0.9356932
6	52998999	0.2880398
6	52999038	0.6698276
6	52999098	0.4100182
6	52999105	0.7457305
6	52999791	0.44316
6	52999855	0.3794634
6	53000013	0.3244103
6	53000130	0.5009649
6	53000837	0.2240471
6	53000912	0.2142959
6	53000978	0.9360761
6	53001605	0.7338594
6	53001798	0.7390982
6	53002202	0.1167101
6	53002277	0.8263854
6	53002585	0.2942262
6	53002640	0.2718244
6	53002659	0.128952
6	53002880	0.8099662
6	53002979	0.2014835
6	53003105	0.3373152
6	53003121	0.3774889
6	53003438	0.1314226
6	53003474	0.2811606
6	53003836	0.4253411
6	53003982	0.2858145
6	53003984	0.564068
6	53004025	0.2204841
6	53005211	0.9466656
6	53005441	0.4149872
6	53006089	0.3373152
6	53006280	0.0513515
6	53006467	0.1943051
6	53006620	0.3867638
6	53007008	0.3053623
6	53007203	0.2172833
6	53007378	0.3468878
6	53007469	0.5524766
6	53007559	0.5393575
6	53007684	0.9660217
6	53007835	0.3451774
6	53007878	0.8991192
6	53007924	0.1311937
6	53007949	0.5002641
6	53007968	0.7050728
6	53007973	0.804845
6	53008070	0.9503125
6	53008081	0.1320311
6	53008092	0.8243138
6	53008229	0.82806
6	53008234	0.82806
6	53008310	0.8511771
6	53008361	0.6980656
6	53008383	0.1822545
6	53008441	0.9257077
6	53008460	0.2449108
6	53008480	0.99615
6	53008504	0.414161
6	53008550	0.9073407
6	53008583	0.9502567
6	53008590	0.9404765
6	53008604	0.5943496
6	53008631	0.980678
6	53008638	0.9410795
6	53008640	0.1776343
6	53008644	0.9425821
6	53008665	0.9236313
6	53008666	0.9050236
6	53008673	0.8914048
6	53008696	0.3486641
6	53008700	0.9566131
6	53008714	0.7591891
6	53008752	0.9554693
6	53008758	0.8549388
6	53008772	0.3775967
6	53008796	0.87192
6	53008810	0.4569325
6	53008850	0.6570889
6	53009023	0.7621611
6	53009027	0.6836909
6	53009043	0.07042241
6	53009053	0.951457
6	53009139	0.267627
6	53009149	0.3597278
6	53009256	0.5916469
6	53009288	0.5820341
6	53009306	0.1558301
6	53009369	0.8210888
6	53009473	0.9392348
6	53009474	0.7957332
6	53009476	0.6914902
6	53009527	0.6674592
6	53009529	0.9360044
6	53009541	0.6226085
6	53009552	0.9927937
6	53009554	0.7244762
6	53009558	0.8790167
6	53009560	0.7718142
6	53009571	0.9862024
6	53009578	0.7720861
6	53009582	0.8697828
6	53009587	0.5027149
6	53009592	0.9209247
6	53009593	0.6613586
6	53009595	0.1847023
6	53009596	0.6632308
6	53009611	0.727054
6	53009617	0.8920865
6	53009663	0.8073033
6	53009672	0.9363978
6	53009698	0.5650965
6	53009709	0.2718481
6	53009716	0.9309624
6	53009747	0.4756652
6	53009751	0.7934026
6	53009752	0.9709764
6	53009762	0.8524066
6	53009768	0.9165085
6	53009776	0.9907218
6	53009779	0.4867834
6	53009784	0.9389629
6	53009802	0.865704
6	53009803	0.8554195
6	53009804	0.8528251
6	53009809	0.9520816
6	53009811	0.8554195
6	53009817	0.9094054
6	53009821	0.9469701
6	53009832	0.9987126
6	53009838	0.9442137
6	53009850	0.9508808
6	53009852	0.985282
6	53009858	0.09991981
6	53009861	0.8460139
6	53009864	0.8381596
6	53009865	0.9360979
6	53009875	0.9539465
6	53009876	0.2205044
6	53009917	0.3867638
6	53009918	0.9466656
6	53009956	0.9362672
6	53009970	0.9676097
6	53009973	0.9766273
6	53010023	0.8688005
6	53010066	0.9751463
6	53010073	0.9339433
6	53010110	0.9005605
6	53010137	0.9619546
6	53010142	0.9551373
6	53010225	0.7079015
6	53010256	0.3584374
6	53010346	0.6997009
6	53010514	0.5203958
6	53010517	0.5529739
6	53010530	0.3129131
6	53010548	0.5561647
6	53010587	0.9463977
6	53011012	0.4316732
6	53011078	0.4316732
6	53011130	0.4095616
6	53011375	0.5218603
6	53011450	0.423076
6	53011466	0.5288526
6	53011535	0.4649243
6	53011547	0.1193015
6	53011600	0.5346307
6	53011668	0.2680107
6	53011747	0.589575
6	53011775	0.589575
6	53011798	0.6719581
6	53011800	0.6719581
6	53011913	0.5545132
6	53011938	0.5588056
6	53012019	0.5055261
6	53012054	0.7743599
6	53012087	0.4857953
6	53012091	0.416787
6	53012358	0.5203736
6	53012396	0.5747363
6	53012420	0.4837067
6	53012435	0.5373926
6	53012547	0.1099452
6	53012574	0.6975432
6	53012592	0.9466656
6	53012596	0.4496015
6	53012649	0.4496015
6	53012665	0.4496015
6	53012678	0.4496015
6	53012717	0.4496015
6	53012718	0.4496015
6	53012789	0.2920971
6	53012794	0.4894029
6	53012828	0.4152316
6	53012854	0.4752385
6	53012855	0.4152316
6	53012911	0.4495483
6	53012966	0.4500306
6	53013011	0.6899831
6	53013083	0.6929211
6	53013107	0.1226058
6	53013128	0.5439756
6	53013320	0.6429951
6	53013374	0.6187621
6	53013392	0.6196393
6	53013705	0.6277844
6	53013813	0.5902413
6	53013873	0.6309503
6	53013882	0.6309503
6	53013956	0.5215528
6	53013969	0.489659
6	53013970	0.5480732
6	53014010	0.499403
6	53014037	0.4649243
6	53014051	0.4130617
6	53014063	0.5288526
6	53014065	0.6316729
6	53014079	0.4130617
6	53014188	0.5618078
6	53014189	0.5618078
6	53014205	0.5543406
6	53014210	0.5543406
6	53014220	0.7353223
6	53014257	0.5543406
6	53014264	0.5382917
6	53014374	0.5437309
6	53014384	0.2680107
6	53014385	0.5658368
6	53014576	0.4597659
6	53014656	0.5489191
6	53014661	0.7156951
6	53014662	0.5658368
6	53014672	0.1588903
6	53014685	0.5930362
6	53014732	0.5930362
6	53014733	0.5930362
6	53014751	0.6075468
6	53014816	0.4679857
6	53014829	0.5658368
6	53014935	0.5679166
6	53014957	0.9457424
6	53014979	0.5722616
6	53015045	0.3968322
6	53015101	0.5350432
6	53015122	0.7419671
6	53015304	0.4887334
6	53015330	0.4728661
6	53015362	0.95986
6	53015368	0.4887334
6	53015397	0.4495483
6	53015448	0.4647875
6	53015457	0.4647875
6	53015458	0.4647875
6	53015475	0.4647875
6	53015496	0.4837067
6	53015505	0.4835742
6	53015514	0.4837067
6	53015546	0.5458485
6	53015555	0.4496015
6	53015565	0.5259631
6	53015594	0.779092
6	53015607	0.5283181
6	53015610	0.5545175
6	53015626	0.7011346
6	53015644	0.5719681
6	53015658	0.6160186
6	53015683	0.5545175
6	53015711	0.4968588
6	53015747	0.5672832
6	53015763	0.4007139
6	53015785	0.4408383
6	53015794	0.3518476
6	53015910	0.354853
6	53022550	0.7780654
6	53024050	0.8811795
6	53024066	0.8438352
6	53024282	0.8637886
6	53024325	0.8416603
6	53026664	0.6966086
6	53026683	0.5516879
6	53026715	0.8023214
6	53026719	0.6235226
6	53026741	0.4635257
6	53026761	0.09612677
6	53026773	0.5783764
6	53026777	0.657886
6	53026791	0.5908458
6	53026853	0.4861661
6	53026895	0.08279884
6	53026914	0.6479149
6	53026923	0.6202835
6	53026961	0.4737929
6	53026966	0.418608
6	53026996	0.4345423
6	53027012	0.4793284
6	53027038	0.6586509
6	53027385	0.4584018
6	53027416	0.2991029
6	53027433	0.4164721
6	53027453	0.4725053
6	53027460	0.4725053
6	53027505	0.9448669
6	53027528	0.523071
6	53027540	0.5294341
6	53027604	0.4990088
6	53027645	0.4758016
6	53027650	0.4758016
6	53027659	0.6163015
6	53027660	0.6163015
6	53027661	0.6163015
6	53027663	0.6163015
6	53027722	0.5323648
6	53027728	0.5004094
6	53027762	0.5428542
6	53027788	0.3598382
6	53027791	0.3843356
6	53027796	0.5962955
6	53027802	0.776606
6	53027803	0.5936759
6	53027820	0.7105175
6	53027882	0.3918143
6	53027893	0.8480844
6	53027923	0.1223524
6	53027925	0.737945
6	53028073	0.7887363
6	53028117	0.05551166
6	53028252	0.395201
6	53028435	0.6266557
6	53028548	0.1345607
6	53028667	0.4309236
6	53028697	0.6425258
6	53028746	0.7974554
6	53028894	0.6198165
6	53028909	0.6284823
6	53029115	0.962421
6	53029190	0.7831587
6	53029350	0.8158489
6	53029682	0.4724427
6	53029841	0.1643517
6	53031212	0.123252
6	53031880	0.6711748
6	53032242	0.2585093
6	53033100	0.5032361
6	53033113	0.6553354
6	53033346	0.2316146
6	53033391	0.3840008
6	53033462	0.4826867
6	53033781	0.7415507
6	53033782	0.7241257
6	53033796	0.8459456
6	53033837	0.07936693
6	53033884	0.9048319
6	53033899	0.9956889
6	53033968	0.5295312
6	53034364	0.816674
6	53034381	0.2856359
6	53034446	0.997395
6	53034489	0.59781
6	53034814	0.2792201
6	53034872	0.1300584
6	53035092	0.7970205
6	53035261	0.7357889
6	53035427	0.2832382
6	53036415	0.5130999
6	53036492	0.7745984
6	53036712	0.8211311
6	53036912	0.9802889
6	53037379	0.5180141
6	53037478	0.4202864
6	53037518	0.9477761
6	53037705	0.6855141
6	53038046	0.8128715
6	53038220	0.509391
6	53038237	0.4202864
6	53038607	0.6739335
6	53039180	0.7013942
6	53039332	0.1335007
6	53039479	0.1335551
6	53039776	0.5763618
6	53039921	0.6500119
6	53040637	0.1416972
6	53040829	0.9324318
6	53040951	0.5101976
6	53040971	0.9654101
6	53041024	0.678393
6	53041049	0.9462951
6	53041069	0.2661113
6	53041073	0.2154679
6	53041076	0.6607205
6	53041116	0.6607205
6	53041130	0.130984
6	53041223	0.6750538
6	53041235	0.6963671
6	53041264	0.174623
6	53041279	0.8332183
6	53041283	0.6750538
6	53041284	0.3112082
6	53041667	0.6033331
6	53041772	0.403649
6	53042040	0.151499
6	53042175	0.3406212
6	53042182	0.1060287
6	53042201	0.9431524
6	53042341	0.1882713
6	53042359	0.3239248
6	53042454	0.7077551
6	53042487	0.2710497
6	53042504	0.6378763
6	53042596	0.1891826
6	53042630	0.778014
6	53042649	0.8647283
6	53042671	0.2275871
6	53042702	0.09870537
6	53042847	0.6291702
6	53043046	0.1375455
6	53043452	0.02383524
6	53043643	0.6181438
6	53043718	0.586053
6	53043873	0.732979
6	53043904	0.2937654
6	53044083	0.4314533
6	53044234	0.09307556
6	53044255	0.4390327
6	53044431	0.3198228
6	53044878	0.4255965
6	53045033	0.507679
6	53045156	0.3510362
6	53045160	0.1473888
6	53045207	0.01145806
6	53045356	0.05382752
6	53045360	0.8813663
6	53045412	0.479527
6	53045442	0.4164617
6	53045663	0.2353458
6	53045710	0.03244899
6	53045736	0.06765422
6	53045776	0.7537051
6	53045824	0.3288973
6	53045825	0.006107319
6	53046115	0.8427435
6	53046778	0.5112554
6	53046818	0.5676445
6	53046846	0.3210583
6	53046953	0.1174874
6	53046997	0.01837941
6	53046998	0.2857116
6	53047070	0.7251215
6	53047145	0.4423723
6	53047311	0.8200708
6	53047316	0.4824506
6	53047648	0.159875
6	53047757	0.2134242
6	53047785	0.05565658
6	53048170	0.1629168
6	53048237	0.1033424
6	53048819	0.350236
6	53048985	0.3293466
6	53049044	0.07280735
6	53049249	0.3579658
6	53049321	0.381613
6	53049596	0.4727656
6	53049627	0.6170259
6	53049628	0.5804774
6	53051384	0.1040466
6	53051751	0.4851402
6	53051757	0.4923748
6	53051978	0.4684511
6	53051992	0.4684511
6	53051998	0.4684511
6	53052000	0.467132
6	53052054	0.3365587
6	53052061	0.5471665
6	53052076	0.6701351
6	53052084	0.6608174
6	53052090	0.6608174
6	53052097	0.5103067
6	53052103	0.5888968
6	53052155	0.5690406
6	53052166	0.5186992
6	53052173	0.5490275
6	53052179	0.3949234
6	53052181	0.3843682
6	53052189	0.5469623
6	53052203	0.8872523
6	53052281	0.665483
6	53052288	0.6306116
6	53052299	0.5022604
6	53052316	0.6968725
6	53052318	0.6968725
6	53052321	0.6968725
6	53052325	0.5922725
6	53052340	0.3755915
6	53052368	0.4163406
6	53052388	0.4163406
6	53052402	0.4163406
6	53052472	0.4293192
6	53052478	0.4293192
6	53052479	0.4331448
6	53052481	0.4293192
6	53052483	0.435742
6	53052492	0.3851494
6	53052512	0.467132
6	53052516	0.467132
6	53052527	0.467132
6	53052550	0.4714852
6	53052559	0.4210626
6	53052620	0.4972776
6	53052657	0.4723768
6	53052681	0.4533558
6	53052691	0.4631812
6	53052700	0.467132
6	53052730	0.467132
6	53052738	0.4541231
6	53052770	0.5228269
6	53052789	0.4453863
6	53052790	0.4453863
6	53052793	0.4453863
6	53052809	0.4028909
6	53052825	0.6368976
6	53052834	0.7634522
6	53052841	0.8129645
6	53053097	0.5806674
6	53053111	0.5385453
6	53053182	0.600871
6	53053193	0.5100185
6	53053199	0.5845953
6	53053235	0.4359765
6	53053275	0.5478254
6	53053279	0.3762716
6	53053320	0.5385453
6	53053328	0.5385453
6	53053346	0.5385453
6	53053392	0.5443251
6	53053400	0.5443251
6	53053435	0.4723768
6	53053451	0.4723768
6	53053474	0.4723768
6	53053513	0.4851402
6	53053518	0.4723768
6	53053519	0.4723768
6	53053566	0.4723768
6	53053584	0.4723768
6	53053617	0.4723768
6	53053648	0.4766503
6	53053658	0.4723768
6	53053700	0.4723768
6	53053714	0.432521
6	53053732	0.5291127
6	53053780	0.4447275
6	53053783	0.4447275
6	53053787	0.5391298
6	53053796	0.9953176
6	53053921	0.4440281
6	53053928	0.4299651
6	53053951	0.4245426
6	53053981	0.5433003
6	53054004	0.5138412
6	53054081	0.8081064
6	53054129	0.4851402
6	53054132	0.4174487
6	53054171	0.6068008
6	53054210	0.5026621
6	53054221	0.5283529
6	53054241	0.6052761
6	53054248	0.4412592
6	53054261	0.5593692
6	53054289	0.558007
6	53054299	0.1903221
6	53054315	0.4798398
6	53054328	0.4798398
6	53054332	0.4798398
6	53054408	0.478537
6	53054411	0.478537
6	53054417	0.471357
6	53054479	0.4851402
6	53054500	0.4696904
6	53054502	0.4700338
6	53054503	0.4700338
6	53054574	0.5985201
6	53054581	0.6128298
6	53054593	0.6133585
6	53054594	0.6133585
6	53054605	0.5375414
6	53054624	0.6631008
6	53054705	0.4779867
6	53054728	0.5506743
6	53054784	0.4723768
6	53054789	0.4723768
6	53054882	0.6478978
6	53054911	0.507809
6	53054915	0.3116287
6	53054928	0.5450777
6	53055117	0.3791674
6	53055168	0.1860161
6	53055175	0.8495298
6	53055259	0.07813414
6	53055275	0.6083658
6	53055314	0.94541
6	53055332	0.831889
6	53055336	0.6906268
6	53056280	0.6671016
6	53056287	0.5248683
6	53056302	0.5598048
6	53056369	0.3336082
6	53056897	0.9953176
6	53058288	0.6526285
6	53058299	0.9943271
6	53058715	0.1206201
6	53059193	0.4152492
6	53059492	0.4610789
6	53060006	0.1010822
6	53060277	0.7588175
6	53060394	0.3626663
6	53060409	0.3584999
6	53060493	0.3043599
6	53060517	0.06643402
6	53060520	0.06994651
6	53060529	0.1229273
6	53060791	0.03118069
6	53060928	0.427899
6	53061053	0.767514
6	53061084	0.4617985
6	53061108	0.1060287
6	53061142	0.368638
6	53061355	0.3656156
6	53061423	0.0997096
6	53061457	0.05077668
6	53061465	0.7564883
6	53061612	0.1060287
6	53062083	0.03528628
6	53062105	0.7591524
6	53062121	0.03062355
6	53062380	0.00403443
6	53062447	0.4575193
6	53062877	0.4867706
6	53063185	0.7845823
6	53063271	0.1186934
6	53064343	0.767514
6	53064566	0.1483203
6	53064599	0.02655409
6	53064670	0.08014472
6	53064677	0.7585901
6	53064680	0.4668287
6	53064690	0.6214778
6	53064737	0.3755333
6	53064742	0.4962198
6	53065213	0.2951555
6	53065293	0.3048409
6	53065304	0.3513909
6	53065308	0.5587426
6	53065338	0.3634021
6	53065343	0.3352772
6	53065402	0.3949406
6	53065404	0.4589493
6	53065435	0.3237923
6	53065445	0.3362369
6	53065458	0.4363651
6	53065472	0.9362415
6	53065575	0.767514
6	53065704	0.4634307
6	53065760	0.7629289
6	53065777	0.7717463
6	53065782	0.04360072
6	53065827	0.7696081
6	53065866	0.2331139
6	53065874	0.4555915
6	53065879	0.162259
6	53065975	0.770294
6	53066222	0.1135646
6	53066252	0.5606681
6	53066345	0.6564522
6	53066509	0.08326529
6	53066998	0.08954716
6	53067077	0.8690686
6	53067106	0.08137438
6	53067160	0.4148213
6	53067213	0.4367433
6	53067239	0.1577518
6	53067348	0.08088081
6	53067362	0.5818043
6	53067426	0.5920982
6	53067495	0.4909802
6	53067512	0.08604851
6	53067949	0.1050708
6	53068293	0.1385502
6	53068554	0.3925385
6	53069081	0.4527354
6	53069173	0.4559823
6	53069272	0.7294988
6	53069340	0.7702006
6	53069344	0.3896104
6	53069436	0.4202531
6	53069488	0.08081608
6	53069564	0.1586353
6	53069621	0.7412917
6	53069801	0.07959076
6	53070039	0.4347697
6	53070144	0.7696241
6	53070542	0.7579748
6	53070588	0.4725127
6	53071062	0.1332075
6	53071249	0.3112453
6	53071561	0.07974501
6	53071698	0.8382701
6	53071714	0.7483163
6	53071715	0.7279224
6	53071730	0.5492884
6	53071774	0.3195088
6	53071792	0.5452539
6	53071824	0.1292885
6	53071834	0.7184045
6	53071878	0.5512277
6	53071909	0.5294795
6	53071933	0.8003781
6	53071934	0.875549
6	53071967	0.9703366
6	53071968	0.9703366
6	53072002	0.3532047
6	53072050	0.8583027
6	53072075	0.6858645
6	53072109	0.8397958
6	53074729	0.09155121
6	53074738	0.08030989
6	53074756	0.07756988
6	53075043	0.3822925
6	53075067	0.4125389
6	53075111	0.2409665
6	53075168	0.3523294
6	53075179	0.5084689
6	53075180	0.4988566
6	53075206	0.6891883
6	53075210	0.304312
6	53075241	0.8524581
6	53075245	0.5105981
6	53075254	0.4369621
6	53075257	0.4988566
6	53075273	0.934473
6	53075288	0.8870607
6	53075307	0.6975704
6	53075339	0.7043327
6	53075410	0.5072373
6	53075563	0.6111224
6	53075578	0.576402
6	53075597	0.3403804
6	53075619	0.6117272
6	53075702	0.6125858
6	53075731	0.4850257
6	53075774	0.3659107
6	53075822	0.4243585
6	53075838	0.3904079
6	53075887	0.4469336
6	53075900	0.4071393
6	53075933	0.6339288
6	53075940	0.6339288
6	53075946	0.6339288
6	53075986	0.6462318
6	53076007	0.3913743
6	53076012	0.6282067
6	53076015	0.6277821
6	53076034	0.566425
6	53076077	0.6328887
6	53076081	0.5100912
6	53076102	0.4607345
6	53076119	0.627481
6	53076124	0.4852725
6	53076126	0.4745933
6	53076137	0.5499699
6	53076149	0.6443255
6	53076151	0.4967285
6	53076152	0.4967285
6	53076155	0.4967285
6	53076156	0.4967285
6	53076178	0.6766928
6	53076184	0.68538
6	53076194	0.5358183
6	53076207	0.5985377
6	53076209	0.5669225
6	53076211	0.5985377
6	53076394	0.7469696
6	53076416	0.7677629
6	53076419	0.7457849
6	53076424	0.5015498
6	53076486	0.8703221
6	53076500	0.667364
6	53076507	0.6482045
6	53076546	0.699441
6	53076567	0.2688041
6	53076583	0.5713211
6	53076599	0.6346921
6	53076604	0.8811466
6	53076626	0.6493807
6	53076658	0.6282359
6	53076669	0.6282359
6	53076687	0.627481
6	53076695	0.627481
6	53076714	0.661541
6	53076730	0.6490321
6	53076731	0.6490321
6	53076747	0.6490321
6	53076760	0.8252851
6	53076771	0.4128462
6	53076825	0.5989624
6	53076937	0.5529634
6	53076948	0.5529042
6	53076971	0.627481
6	53076977	0.627481
6	53076989	0.6339288
6	53077007	0.6397819
6	53077032	0.5842935
6	53077056	0.6462318
6	53077115	0.8811466
6	53077170	0.5701522
6	53077171	0.5701522
6	53077188	0.5608862
6	53077199	0.6339288
6	53077214	0.627481
6	53077329	0.6677836
6	53077356	0.6835877
6	53077371	0.6724973
6	53077380	0.5701522
6	53077392	0.6545611
6	53077412	0.8811466
6	53077414	0.6530519
6	53077428	0.6935016
6	53077434	0.6339288
6	53077464	0.8811466
6	53077466	0.6339288
6	53077482	0.6724973
6	53077483	0.6724973
6	53077484	0.6245883
6	53077504	0.1503295
6	53077521	0.7277883
6	53077538	0.7169348
6	53077630	0.5701522
6	53077710	0.8397741
6	53077738	0.6478786
6	53077762	0.6478786
6	53077776	0.6688935
6	53077840	0.7259189
6	53077859	0.6893881
6	53077874	0.8856755
6	53077915	0.6014386
6	53077960	0.6850886
6	53077972	0.6850886
6	53077996	0.6469875
6	53077998	0.6688935
6	53078005	0.6478337
6	53078014	0.8856755
6	53078021	0.6462318
6	53078038	0.7148084
6	53078093	0.6953254
6	53078122	0.7348418
6	53078123	0.7218953
6	53078148	0.7626975
6	53078161	0.7398231
6	53078166	0.6893881
6	53078171	0.6984219
6	53078180	0.7398231
6	53078185	0.7398231
6	53078193	0.7398231
6	53078200	0.752829
6	53078208	0.7460134
6	53078247	0.8811466
6	53078252	0.6372109
6	53078265	0.6463241
6	53078314	0.7175902
6	53078317	0.7175902
6	53078410	0.6266487
6	53078433	0.709799
6	53078435	0.4834416
6	53078455	0.6760679
6	53078481	0.5655217
6	53078486	0.5423639
6	53078545	0.6432539
6	53078648	0.7627078
6	53078652	0.8363581
6	53078653	0.8329375
6	53078655	0.8363581
6	53078665	0.8853355
6	53078684	0.8298072
6	53078740	0.8856755
6	53078751	0.6593632
6	53078782	0.696627
6	53078787	0.6158093
6	53078788	0.6792123
6	53078793	0.6158093
6	53078828	0.5676908
6	53078844	0.5575171
6	53078876	0.627481
6	53078885	0.627481
6	53078886	0.627481
6	53078902	0.627481
6	53078907	0.8811466
6	53078910	0.627481
6	53078934	0.563691
6	53078943	0.8811466
6	53078944	0.627481
6	53078974	0.6397819
6	53078975	0.8856755
6	53078989	0.5778129
6	53078991	0.7045517
6	53079016	0.6410695
6	53079025	0.5778129
6	53079039	0.6021104
6	53079054	0.5875978
6	53079056	0.8856755
6	53079074	0.8856755
6	53079098	0.6831472
6	53079147	0.304521
6	53079198	0.6784948
6	53079229	0.6160747
6	53079235	0.5531512
6	53079249	0.7811149
6	53079257	0.8467224
6	53079259	0.8127483
6	53079264	0.9410886
6	53079267	0.7997619
6	53079283	0.8063582
6	53079313	0.6738227
6	53079384	0.4176045
6	53079385	0.4177222
6	53079393	0.8441462
6	53079983	0.652248
6	53080006	0.6482518
6	53080011	0.8801396
6	53080052	0.5155356
6	53080099	0.6002762
6	53080102	0.7907692
6	53080113	0.3211002
6	53080662	0.7302833
6	53080674	0.4860523
6	53080692	0.3996226
6	53080693	0.394115
6	53080752	0.8729457
6	53080811	0.4603046
6	53080836	0.628943
6	53080967	0.6172898
6	53080974	0.4986417
6	53081190	0.6407954
6	53081198	0.3601285
6	53081210	0.3945248
6	53081213	0.3546319
6	53081220	0.3257109
6	53081254	0.460493
6	53081261	0.4769634
6	53081281	0.567348
6	53081388	0.4363046
6	53081396	0.5006439
6	53081410	0.8995476
6	53081534	0.3932851
6	53081737	0.4261103
6	53082601	0.4467759
6	53083438	0.9017283
6	53083505	0.2635255
6	53083620	0.6241965
6	53083638	0.7608069
6	53083851	0.802339
6	53084086	0.569527
6	53084100	0.3577789
6	53084145	0.9764567
6	53084158	0.3654157
6	53084165	0.1154873
6	53084183	0.7708988
6	53084188	0.2631826
6	53084204	0.7644756
6	53084216	0.135472
6	53084273	0.7252235
6	53084345	0.5743802
6	53084464	0.4931138
6	53084560	0.4428948
6	53084562	0.4428948
6	53084569	0.4367433
6	53084729	0.1244645
6	53084796	0.293129
6	53085032	0.6382624
6	53085070	0.4113896
6	53085691	0.7382377
6	53086129	0.809572
6	53086587	0.3634984
6	53087242	0.4301061
6	53087387	0.1959188
6	53087428	0.2009461
6	53087457	0.2103273
6	53087573	0.1417537
6	53087577	0.2316453
6	53087593	0.2247917
6	53087608	0.1792855
6	53087617	0.1578055
6	53087618	0.111128
6	53087620	0.2163558
6	53088097	0.2901231
6	53088118	0.2837745
6	53088132	0.235392
6	53088224	0.2394492
6	53088235	0.3082019
6	53088245	0.3118376
6	53088252	0.2928014
6	53088254	0.7236181
6	53088277	0.2879151
6	53088280	0.2879151
6	53088311	0.2694156
6	53088325	0.2634713
6	53088326	0.2634713
6	53088345	0.1473529
6	53088348	0.1858176
6	53088355	0.191543
6	53088357	0.1105195
6	53088364	0.1881589
6	53088384	0.2409376
6	53088436	0.356556
6	53088457	0.3372986
6	53088485	0.2467418
6	53088486	0.2384254
6	53088496	0.3700685
6	53088526	0.1845252
6	53088551	0.3608184
6	53088556	0.9424407
6	53088618	0.3815626
6	53088625	0.1988225
6	53088826	0.1225569
6	53088867	0.3485656
6	53088909	0.4426264
6	53089880	0.392671
6	53089927	0.822045
6	53089999	0.2701367
6	53090055	0.274701
6	53090207	0.2554114
6	53090249	0.2559439
6	53090276	0.2559439
6	53090372	0.270942
6	53090389	0.2802483
6	53090475	0.2700768
6	53090490	0.2844692
6	53090515	0.2802483
6	53090539	0.2888506
6	53090557	0.2742872
6	53090574	0.2742872
6	53091090	0.2711517
6	53091234	0.2711517
6	53091264	0.2790408
6	53091294	0.2711517
6	53091356	0.2742872
6	53091363	0.2742872
6	53091535	0.2742872
6	53091602	0.2711517
6	53091624	0.2711517
6	53091676	0.2711517
6	53091893	0.2688041
6	53091904	0.3509422
6	53092258	0.2711517
6	53092303	0.2711517
6	53092328	0.2711517
6	53092337	0.6422233
6	53092375	0.5457874
6	53092478	0.2711517
6	53092489	0.2711517
6	53092516	0.2711517
6	53092555	0.2681788
6	53092691	0.2520534
6	53092730	0.2711517
6	53092777	0.2711517
6	53092829	0.2742872
6	53092984	0.22188
6	53093029	0.2742872
6	53093100	0.2711517
6	53093141	0.8420179
6	53093174	0.3225229
6	53093207	0.8072294
6	53093217	0.3061513
6	53093295	0.2711517
6	53093310	0.2711517
6	53093403	0.2711517
6	53093434	0.2014956
6	53093475	0.3094356
6	53093515	0.2178978
6	53093519	0.2191819
6	53093525	0.2191819
6	53093550	0.2861089
6	53093562	0.3714966
6	53093571	0.3677986
6	53093574	0.3735475
6	53093823	0.270942
6	53093829	0.270942
6	53093831	0.1990179
6	53093878	0.2711517
6	53093879	0.2711517
6	53093880	0.2711517
6	53093883	0.2711517
6	53093912	0.2373661
6	53093913	0.228012
6	53093930	0.2419517
6	53094060	0.2711517
6	53094065	0.4891932
6	53094066	0.2711517
6	53094098	0.3417447
6	53094126	0.2949914
6	53094161	0.275196
6	53094197	0.2711517
6	53094219	0.1990179
6	53094304	0.2520534
6	53094307	0.2518483
6	53094309	0.2542011
6	53094324	0.2692575
6	53094462	0.2514812
6	53094469	0.2514812
6	53094595	0.1527323
6	53094624	0.2790408
6	53094672	0.2779737
6	53094799	0.2873519
6	53094835	0.2706399
6	53094873	0.2014956
6	53094920	0.8370208
6	53095037	0.2691842
6	53095041	0.1974231
6	53095053	0.6132677
6	53095068	0.1292463
6	53095366	0.3155206
6	53095369	0.8333415
6	53095406	0.1865988
6	53095425	0.2185505
6	53095426	0.3326421
6	53095448	0.2599182
6	53095456	0.4178779
6	53095472	0.6971911
6	53095484	0.2342684
6	53095486	0.2512333
6	53095503	0.1561212
6	53095548	0.1904143
6	53095552	0.5562858
6	53095608	0.30228
6	53095619	0.2223583
6	53095622	0.2971631
6	53095664	0.1992077
6	53095673	0.228696
6	53095680	0.1992077
6	53095729	0.1990179
6	53095749	0.2711517
6	53095768	0.2790742
6	53095775	0.2027495
6	53095815	0.1901349
6	53095817	0.1865988
6	53095824	0.2726633
6	53095826	0.2629504
6	53095834	0.1794651
6	53095866	0.2016957
6	53095876	0.2711517
6	53095895	0.2711517
6	53095905	0.2711517
6	53095912	0.2711517
6	53096005	0.2711517
6	53096009	0.2742872
6	53096031	0.2932822
6	53096037	0.2183905
6	53096046	0.2742872
6	53096071	0.1990179
6	53096098	0.9370577
6	53096153	0.5363785
6	53096154	0.2016957
6	53096168	0.3610457
6	53096179	0.379609
6	53096200	0.1990179
6	53096241	0.1990179
6	53096298	0.1990179
6	53096310	0.3185525
6	53096334	0.7911114
6	53096338	0.1990179
6	53096345	0.8613403
6	53096385	0.4677558
6	53096400	0.50745
6	53096415	0.3005479
6	53096418	0.1667676
6	53096482	0.4712207
6	53096502	0.1426033
6	53096512	0.2026602
6	53096519	0.3511589
6	53096521	0.4659594
6	53096572	0.3288113
6	53096580	0.2405962
6	53096584	0.3080305
6	53096890	0.1029165
6	53096905	0.09983659
6	53096906	0.1003133
6	53096907	0.1543722
6	53096911	0.3013854
6	53096918	0.1035954
6	53097073	0.2598313
6	53097088	0.8976059
6	53097115	0.2598313
6	53097217	0.2882748
6	53097366	0.1485678
6	53097474	0.1919474
6	53097484	0.1919474
6	53097509	0.1796529
6	53097525	0.1919474
6	53097526	0.1985714
6	53097527	0.1985714
6	53097535	0.5234127
6	53097544	0.1919474
6	53097553	0.1351631
6	53097580	0.1368989
6	53097602	0.1552665
6	53097630	0.1398795
6	53097668	0.1496661
6	53097689	0.1956424
6	53097749	0.1157824
6	53097792	0.9543544
6	53097804	0.1498202
6	53097951	0.2688041
6	53097959	0.1819872
6	53098039	0.5146927
6	53098048	0.5853422
6	53098057	0.3127695
6	53098068	0.2489875
6	53098080	0.3303631
6	53098113	0.194231
6	53098121	0.1714155
6	53098123	0.1944262
6	53098130	0.5487586
6	53098135	0.4551541
6	53098178	0.4481549
6	53098222	0.1729655
6	53098237	0.1908463
6	53098257	0.1944262
6	53098288	0.3034609
6	53098373	0.1540753
6	53098394	0.06963629
6	53098399	0.2081309
6	53098413	0.1540753
6	53098434	0.194231
6	53098448	0.1496661
6	53098459	0.1917471
6	53098468	0.9084281
6	53098496	0.1831179
6	53098524	0.1917471
6	53098581	0.1956689
6	53098596	0.1360726
6	53098603	0.1956689
6	53098608	0.196926
6	53098640	0.1466479
6	53098654	0.4781747
6	53098680	0.1932353
6	53098685	0.1934365
6	53098752	0.3320089
6	53098757	0.3478756
6	53099140	0.2931951
6	53099145	0.6250183
6	53099151	0.5706452
6	53099201	0.2283723
6	53099223	0.2748584
6	53099231	0.2748584
6	53099240	0.3754914
6	53099265	0.2888503
6	53099266	0.2888503
6	53099269	0.2888503
6	53099290	0.3819204
6	53099294	0.3725394
6	53099297	0.4365372
6	53099302	0.3917514
6	53099324	0.6959633
6	53099610	0.3916161
6	53099637	0.5403425
6	53099639	0.4098844
6	53099817	0.3954597
6	53099824	0.4707073
6	53099858	0.921687
6	53099872	0.5173141
6	53099934	0.3689516
6	53099971	0.2724313
6	53099994	0.3675614
6	53100099	0.1772262
6	53100251	0.2820048
6	53100271	0.2882748
6	53100322	0.194899
6	53100404	0.194899
6	53100440	0.1944262
6	53100457	0.1944262
6	53100493	0.09881359
6	53100499	0.09881359
6	53100517	0.1485678
6	53100520	0.1919474
6	53100530	0.1919474
6	53100594	0.222939
6	53100602	0.1919474
6	53100634	0.192408
6	53100636	0.192408
6	53100645	0.192408
6	53100662	0.192408
6	53100673	0.192408
6	53100718	0.2207208
6	53100719	0.2164855
6	53100741	0.2330588
6	53100750	0.3165916
6	53100752	0.2254182
6	53100762	0.3398341
6	53100763	0.2728872
6	53100764	0.2728872
6	53100795	0.1944262
6	53100847	0.1821078
6	53101163	0.2560804
6	53101183	0.1408347
6	53101189	0.1408347
6	53101191	0.1408347
6	53101205	0.20101
6	53101210	0.20101
6	53101215	0.1944262
6	53101242	0.1944262
6	53101261	0.1387886
6	53101270	0.1944262
6	53101283	0.1944262
6	53101356	0.1919474
6	53101396	0.1775204
6	53101401	0.1154329
6	53101404	0.165365
6	53101408	0.2354172
6	53101508	0.1879709
6	53101520	0.1879709
6	53101780	0.2888946
6	53101825	0.1467438
6	53101837	0.2037313
6	53101849	0.2755042
6	53101867	0.1578256
6	53101944	0.1198581
6	53102172	0.1368989
6	53102278	0.2316601
6	53102328	0.2994845
6	53102362	0.1967735
6	53102376	0.2085387
6	53102413	0.2985647
6	53103528	0.8660589
6	53103533	0.6025029
6	53103566	0.4156377
6	53103612	0.8747183
6	53103682	0.2941818
6	53103717	0.2409005
6	53103750	0.4783635
6	53103753	0.4783635
6	53103827	0.3567904
6	53103843	0.3096449
6	53104203	0.6543363
6	53104556	0.6063618
6	53104744	0.3297489
6	53111911	0.589474
6	53111957	0.4819143
6	53111975	0.3742838
6	53111983	0.1448501
6	53111990	0.1448501
6	53111994	0.1855614
6	53112009	0.5145495
6	53112308	0.5536873
6	53112309	0.4016172
6	53112330	0.2239825
6	53112344	0.2173242
6	53112351	0.0226395
6	53112356	0.2550902
6	53112365	0.1318872
6	53112395	0.1318872
6	53112441	0.2700178
6	53112451	0.9271681
6	53112456	0.1368989
6	53112478	0.217267
6	53112521	0.1990179
6	53112524	0.1387886
6	53112551	0.8770522
6	53112553	0.1606492
6	53112559	0.1387886
6	53112566	0.1387886
6	53112591	0.1990179
6	53112617	0.1368989
6	53112798	0.9510774
6	53112942	0.9451361
6	53113175	0.3427379
6	53113301	0.2978088
6	53113388	0.448578
6	53113411	0.2986251
6	53113422	0.7609435
6	53113463	0.9258352
6	53113486	0.4708356
6	53113487	0.757391
6	53113494	0.1453753
6	53113508	0.4446566
6	53113540	0.2653788
6	53113550	0.9279172
6	53113620	0.1309855
6	53113629	0.3209661
6	53113641	0.2188386
6	53113658	0.1698226
6	53113672	0.1583136
6	53113676	0.1704499
6	53113677	0.1704499
6	53113685	0.9819949
6	53113770	0.9524825
6	53113812	0.9355576
6	53113828	0.9750955
6	53113895	0.3395277
6	53113896	0.3363236
6	53113936	0.08769515
6	53113962	0.8061624
6	53113969	0.3854116
6	53114005	0.08356875
6	53114032	0.05769555
6	53114034	0.3196532
6	53114083	0.3248801
6	53114095	0.4962185
6	53114456	0.01245958
6	53114485	0.01954815
6	53114491	0.02459286
6	53114531	0.07589429
6	53114541	0.06050996
6	53114548	0.1083595
6	53114560	0.1071225
6	53114575	0.0858936
6	53114620	0.09133007
6	53114621	0.1197065
6	53114632	0.1170092
6	53114657	0.4747944
6	53114839	0.1564524
6	53114867	0.09637473
6	53114913	0.1124126
6	53115230	0.6608889
6	53115283	0.7839252
6	53115361	0.9514058
6	53115427	0.9161587
6	53116061	0.8464003
6	53116073	0.9417433
6	53116099	0.9912352
6	53116106	0.900848
6	53116114	0.9124902
6	53116150	0.554081
6	53117741	0.9369563
6	53117969	0.4514434
6	53117977	0.7524445
6	53118011	0.3892595
6	53118025	0.5687837
6	53118055	0.9964236
6	53118082	0.7810841
6	53118100	0.9371121
6	53118154	0.943983
6	53118224	0.7128371
6	53118225	0.6637769
6	53118235	0.8099005
6	53118269	0.8099005
6	53118360	0.7989016
6	53118440	0.3430043
6	53118446	0.3430043
6	53118460	0.8025325
6	53118490	0.8025325
6	53118528	0.3679148
6	53118550	0.76495
6	53118562	0.8238345
6	53118600	0.4227303
6	53118671	0.3432819
6	53118787	0.4938571
6	53118831	0.4360694
6	53118848	0.4673553
6	53118935	0.8929271
6	53118938	0.2904613
6	53119021	0.06194072
6	53119031	0.8302398
6	53119103	0.09305262
6	53119164	0.1038836
6	53119233	0.06971095
6	53119244	0.08562907
6	53119272	0.3365035
6	53119295	0.09518183
6	53119692	0.4229379
6	53119720	0.3014199
6	53119732	0.597591
6	53119775	0.3601723
6	53119776	0.3601723
6	53119783	0.4963522
6	53119811	0.4537
6	53119919	0.3023207
6	53119935	0.06141531
6	53119981	0.2879448
6	53119987	0.2879448
6	53119995	0.2401388
6	53120042	0.3374866
6	53120096	0.298336
6	53120153	0.4367433
6	53120230	0.3406455
6	53120231	0.2961488
6	53120235	0.2991172
6	53120257	0.295275
6	53120278	0.295275
6	53120309	0.298933
6	53120324	0.3067895
6	53120352	0.3014908
6	53120354	0.3014908
6	53120423	0.382457
6	53120426	0.382457
6	53120615	0.2598448
6	53120641	0.1894844
6	53120649	0.2470047
6	53121129	0.8400295
6	53121176	0.9140474
6	53121650	0.3932908
6	53121672	0.379996
6	53121814	0.104151
6	53121895	0.452856
6	53121904	0.804027
6	53121968	0.6795071
6	53122013	0.7057485
6	53122017	0.3483615
6	53122028	0.8099154
6	53122114	0.6517564
6	53122206	0.9173757
6	53122222	0.2525311
6	53122244	0.8074182
6	53122349	0.2800336
6	53122624	0.2790807
6	53122701	0.7328662
6	53122886	0.917639
6	53123169	0.6060905
6	53123569	0.2605527
6	53123805	0.7449799
6	53123895	0.696401
6	53124239	0.2278837
6	53124282	0.4055038
6	53124402	0.304521
6	53124688	0.8443568
6	53125605	0.1927519
6	53126427	0.6645952
6	53126657	0.2688041
6	53127195	0.2651857
6	53127347	0.1971221
6	53127549	0.885535
6	53127699	0.6681976
6	53128933	0.1934684
6	53129342	0.3527656
6	53129381	0.5495375
6	53129383	0.9905115
6	53129384	0.8002937
6	53129398	0.210673
6	53130314	0.5566075
6	53130363	0.6036194
6	53130381	0.6036194
6	53130440	0.005177555
6	53130444	0.9857065
6	53130549	0.1891552
6	53130593	0.9737297
6	53130644	0.4540805
6	53130656	0.1871919
6	53130692	0.1770935
6	53130708	0.5936907
6	53130833	0.3498471
6	53130871	0.3264127
6	53131061	0.5759099
6	53131096	0.8562853
6	53131144	0.6521691
6	53131204	0.9987565
6	53131221	0.693262
6	53131382	0.2544793
6	53131523	0.696401
6	53131543	0.2064777
6	53131602	0.6317846
6	53131667	0.2353046
6	53131676	0.388845
6	53131793	0.7837008
6	53131844	0.6878146
6	53131852	0.1891552
6	53131866	0.6160316
6	53131869	0.3805223
6	53131874	0.5959718
6	53131907	0.2651343
6	53132114	0.1990179
6	53132126	0.1990179
6	53132131	0.09339867
6	53132235	0.2089456
6	53132278	0.5247327
6	53132369	0.4427948
6	53132386	0.3716408
6	53132387	0.2751516
6	53132393	0.6233272
6	53132398	0.2905403
6	53132424	0.3604422
6	53132432	0.8425344
6	53132433	0.9271318
6	53132442	0.2267044
6	53132496	0.3973713
6	53132527	0.3415825
6	53132541	0.2429747
6	53132576	0.07634345
6	53132641	0.8784611
6	53132651	0.1665179
6	53132658	0.2776024
6	53132662	0.2776024
6	53132694	0.3568151
6	53132699	0.4809838
6	53132701	0.226924
6	53132714	0.9497721
6	53132739	0.3057567
6	53132803	0.2813444
6	53132815	0.2510464
6	53132818	0.8995265
6	53132860	0.6026445
6	53132861	0.6026445
6	53132955	0.203164
6	53132961	0.6650188
6	53132998	0.3293012
6	53133149	0.7441872
6	53133420	0.8712141
6	53133427	0.6973389
6	53133525	0.5942087
6	53133785	0.8663083
6	53133859	0.2990189
6	53133927	0.1963093
6	53134011	0.1932806
6	53134049	0.3755615
6	53134303	0.206208
6	53134359	0.1411547
6	53134513	0.6036194
6	53134537	0.6915702
6	53134782	0.8957641
6	53134861	0.2278837
6	53134914	0.6397113
6	53136045	0.4573046
6	53136092	0.2423643
6	53136154	0.7798498
6	53136366	0.2145998
6	53136396	0.9674303
6	53136400	0.4310056
6	53136471	0.6228322
6	53136492	0.009956415
6	53136539	0.3235326
6	53136628	0.8465074
6	53137092	0.2361409
6	53137143	0.1837375
6	53137281	0.2717946
6	53137294	0.2177103
6	53137412	0.2403747
6	53137604	0.9712904
6	53137677	0.175041
6	53137689	0.175041
6	53137789	0.2555836
6	53138178	0.2403747
6	53138262	0.3485002
6	53138273	0.2453927
6	53138424	0.2077016
6	53138425	0.2460258
6	53138716	0.709876
6	53138763	0.9021163
6	53138772	0.8061207
6	53138778	0.2712822
6	53138857	0.2909842
6	53138881	0.1981412
6	53139311	0.1756201
6	53140707	0.2475679
6	53140809	0.7827417
6	53140885	0.4722072
6	53140975	0.2535607
6	53141118	0.3254151
6	53141151	0.2137352
6	53141278	0.3525408
6	53141279	0.3959939
6	53141281	0.4240931
6	53141315	0.2197321
6	53141341	0.4091954
6	53141347	0.2714241
6	53141351	0.3130982
6	53141367	0.2523119
6	53141447	0.3526325
6	53141735	0.5242841
6	53141747	0.6046303
6	53141836	0.2515154
6	53141886	0.0238485
6	53141893	0.250887
6	53141895	0.250887
6	53141995	0.2566099
6	53141998	0.2346563
6	53142030	0.2530074
6	53142068	0.4379359
6	53142144	0.4367433
6	53142189	0.2472308
6	53142198	0.2518693
6	53142211	0.2452808
6	53142268	0.2282658
6	53142274	0.2347415
6	53142306	0.1493544
6	53142308	0.1359232
6	53142319	0.1359232
6	53142349	0.2027495
6	53142510	0.2347415
6	53142633	0.4367433
6	53142820	0.4310944
6	53142864	0.1871508
6	53142913	0.5635196
6	53142925	0.290295
6	53143043	0.3844568
6	53143070	0.7358624
6	53143158	0.4032695
6	53143184	0.206807
6	53143238	0.473861
6	53143302	0.2864734
6	53143333	0.4380971
6	53144177	0.4731414
6	53144206	0.2058253
6	53144251	0.3623249
6	53144541	0.4160305
6	53144640	0.4467463
6	53144676	0.4902549
6	53144848	0.3220789
6	53144853	0.8347155
6	53144918	0.4329807
6	53144989	0.3664331
6	53145013	0.3999033
6	53145046	0.3906043
6	53145067	0.3066434
6	53145124	0.8058423
6	53145146	0.8352142
6	53145188	0.4648048
6	53145211	0.4174133
6	53145710	0.7301826
6	53145747	0.863958
6	53145789	0.9821645
6	53145827	0.339002
6	53145834	0.3474312
6	53145839	0.8427683
6	53145925	0.4173911
6	53146317	0.8302576
6	53146341	0.762978
6	53146375	0.6050677
6	53146456	0.3579706
6	53146550	0.4536265
6	53146563	0.4359816
6	53146663	0.3847708
6	53146722	0.8925877
6	53146815	0.4232185
6	53146827	0.466845
6	53146847	0.3945976
6	53146862	0.4277102
6	53146874	0.4095849
6	53146878	0.6238846
6	53146888	0.7509255
6	53147546	0.8872597
6	53147599	0.2841838
6	53147658	0.5899584
6	53147766	0.9298414
6	53147773	0.2598238
6	53147779	0.9632988
6	53147787	0.3858008
6	53147821	0.4428682
6	53147850	0.3588786
6	53147852	0.5703323
6	53147861	0.007770362
6	53147872	0.624253
6	53147907	0.847198
6	53147915	0.8403467
6	53148073	0.7638934
6	53148094	0.6836168
6	53148129	0.8376478
6	53148142	0.1617897
6	53148151	0.2260874
6	53148186	0.5617723
6	53148187	0.5507355
6	53148242	0.4377977
6	53148293	0.7005618
6	53148337	0.5786726
6	53148351	0.1495836
6	53148352	0.6793654
6	53148370	0.03523916
6	53148403	0.7758242
6	53148407	0.8058138
6	53148409	0.07363173
6	53148448	0.8596744
6	53148464	0.04978126
6	53148507	0.5237395
6	53148566	0.4357189
6	53148575	0.8640844
6	53148584	0.1611743
6	53148592	0.3068171
6	53148610	0.4535661
6	53148635	0.2798144
6	53148682	0.2547398
6	53148718	0.3888662
6	53148901	0.1140857
6	53148943	0.3198686
6	53148976	0.5520004
6	53148989	0.6601221
6	53149067	0.7430834
6	53149075	0.2973154
6	53149084	0.4229098
6	53149111	0.8905651
6	53149123	0.3757668
6	53149167	0.1064241
6	53149197	0.1283299
6	53149279	0.8972012
6	53149320	0.5172096
6	53149488	0.2284797
6	53149600	0.5265674
6	53149618	0.6351589
6	53149657	0.5381256
6	53149695	0.3937026
6	53149706	0.5495791
6	53149790	0.1995588
6	53150071	0.6368833
6	53150327	0.1538312
6	53150388	0.2629565
6	53150402	0.6377113
6	53150437	0.1093606
6	53150506	0.9887882
6	53150538	0.6010813
6	53151751	0.3946054
6	53151764	0.9143017
6	53151781	0.01580976
6	53151796	0.009601152
6	53151817	0.4853671
6	53151824	0.2653117
6	53151999	0.7494775
6	53152061	0.7088029
6	53152393	0.5825688
6	53152466	0.3853211
6	53152624	0.7072525
6	53152627	0.2583772
6	53152837	0.3885792
6	53152930	0.481847
6	53153755	0.2355931
6	53154075	0.6606924
6	53154077	0.1270389
6	53154085	0.2227536
6	53154205	0.3774802
6	53154315	0.7149354
6	53154343	0.351979
6	53154357	0.3422628
6	53154371	0.9982002
6	53154373	0.4363011
6	53154443	0.7974166
6	53154480	0.6943142
6	53154612	0.9203001
6	53154657	0.4687176
6	53154705	0.6707422
6	53154898	0.8274545
6	53154953	0.9900749
6	53154954	0.7292004
6	53155046	0.8467071
6	53155083	0.9746912
6	53155109	0.7408495
6	53155807	0.1768498
6	53155925	0.852803
6	53156000	0.3412557
6	53156013	0.6593766
6	53156025	0.6228965
6	53156028	0.6566623
6	53156087	0.9418197
6	53156138	0.6222857
6	53156176	0.7855848
6	53156180	0.239596
6	53156181	0.6126439
6	53156192	0.8588819
6	53156286	0.6243557
6	53156299	0.8232372
6	53156306	0.2622463
6	53156312	0.4338173
6	53156333	0.6532732
6	53156356	0.9911278
6	53156419	0.8604959
6	53156440	0.5534274
6	53156463	0.7112683
6	53156514	0.5979226
6	53156559	0.8025913
6	53156562	0.9842593
6	53156574	0.8531322
6	53156577	0.9212416
6	53156595	0.3464199
6	53156609	0.6009219
6	53156616	0.952038
6	53156687	0.3582651
6	53156757	0.5075224
6	53156782	0.9241914
6	53156783	0.5246189
6	53156802	0.8000116
6	53156823	0.1677053
6	53156844	0.7098781
6	53156904	0.3199949
6	53156916	0.6697942
6	53156933	0.1518522
6	53156937	0.9777949
6	53156958	0.6702488
6	53157033	0.8158183
6	53157034	0.9017524
6	53157064	0.06366735
6	53157072	0.9322946
6	53157073	0.7965987
6	53157078	0.1682096
6	53157102	0.2618963
6	53157118	0.6992424
6	53157177	0.6529779
6	53157225	0.7938996
6	53157310	0.02379285
6	53157364	0.7208909
6	53157370	0.9792942
6	53157416	0.05352766
6	53157424	0.4564507
6	53157432	0.9952362
6	53157448	0.6435702
6	53157461	0.6110374
6	53157521	0.6014864
6	53157541	0.8088493
6	53157544	0.837146
6	53157583	0.2230863
6	53157604	0.7001145
6	53157608	0.8685172
6	53157725	0.4497687
6	53157729	0.7215915
6	53157762	0.3644308
6	53157765	0.6811224
6	53157778	0.2583693
6	53157786	0.4170757
6	53157792	0.9657497
6	53157807	0.5722874
6	53157812	0.7666869
6	53157855	0.9192742
6	53157864	0.8246227
6	53157890	0.8543384
6	53157895	0.8042791
6	53157898	0.7226843
6	53157970	0.578368
6	53157975	0.6699169
6	53157987	0.6018439
6	53157992	0.9679909
6	53157995	0.5113418
6	53158001	0.4738305
6	53158009	0.5785858
6	53158016	0.007029819
6	53158071	0.6613768
6	53158092	0.4085579
6	53158096	0.1146097
6	53158164	0.9550692
6	53158179	0.4654117
6	53158194	0.1651805
6	53158218	0.3425781
6	53158308	0.5179236
6	53158350	0.5504238
6	53158425	0.9035943
6	53158440	0.4379069
6	53158557	0.7604595
6	53158569	0.3488247
6	53158618	0.8356852
6	53158637	0.8980606
6	53158692	0.3674361
6	53158704	0.3986131
6	53159001	0.01925723
6	53159022	0.7861541
6	53159248	0.4948677
6	53159266	0.9604697
6	53159286	0.4321583
6	53159318	0.7008672
6	53159413	0.5584891
6	53159478	0.6399987
6	53159617	0.01789639
6	53159639	0.1907076
6	53159640	0.9918066
6	53159663	0.5570567
6	53159746	0.9688278
6	53159944	0.7791179
6	53159972	0.7017692
6	53160003	0.9446605
6	53160016	0.7193009
6	53160135	0.969033
6	53160178	0.4385757
6	53160216	0.6408391
6	53160259	0.1597853
6	53160261	0.4287988
6	53160299	0.7686024
6	53160314	0.9585907
6	53160373	0.2981158
6	53160481	0.8779068
6	53160488	0.3977553
6	53160494	0.9351789
6	53160502	0.863604
6	53160527	0.668641
6	53161019	0.5180761
6	53161043	0.317539
6	53161048	0.3657726
6	53161049	0.4667909
6	53161134	0.3893582
6	53161137	0.3062181
6	53161139	0.3700967
6	53161149	0.3062181
6	53161200	0.1990252
6	53161228	0.3117593
6	53161234	0.8481464
6	53161260	0.3421611
6	53161263	0.3421611
6	53161306	0.3421611
6	53161312	0.3129205
6	53161314	0.3129205
6	53161347	0.4180216
6	53161352	0.3936232
6	53161417	0.4040951
6	53161423	0.4040951
6	53161429	0.4040951
6	53161454	0.3988627
6	53161465	0.4016535
6	53161466	0.3988627
6	53161474	0.3988627
6	53161488	0.9339286
6	53161514	0.3652968
6	53161518	0.3652968
6	53161554	0.3988627
6	53161561	0.9339286
6	53161583	0.4023086
6	53161606	0.7494456
6	53161698	0.4180216
6	53161712	0.4590991
6	53161782	0.3654697
6	53161785	0.3654697
6	53161815	0.4144271
6	53161853	0.3654697
6	53161858	0.3572867
6	53161861	0.3654697
6	53161890	0.3715909
6	53161939	0.4329436
6	53161973	0.8536149
6	53162050	0.1785582
6	53162111	0.4329436
6	53162118	0.4329436
6	53162121	0.276646
6	53162128	0.3933017
6	53162130	0.4289917
6	53162132	0.5904267
6	53162138	0.4365343
6	53162149	0.4023086
6	53162213	0.3585361
6	53162232	0.2408794
6	53162260	0.4023086
6	53162264	0.3442813
6	53162292	0.9021981
6	53162298	0.4177541
6	53162307	0.3988627
6	53162332	0.3988627
6	53162349	0.3988627
6	53162353	0.3988627
6	53162397	0.3823856
6	53162410	0.3847708
6	53162432	0.3687404
6	53162443	0.3490768
6	53162481	0.4927237
6	53163297	0.61453
6	53163358	0.4364929
6	53163393	0.7098851
6	53163417	0.7695126
6	53163618	0.8799093
6	53163788	0.4040198
6	53163797	0.383427
6	53163832	0.4655847
6	53163842	0.496377
6	53163878	0.5242741
6	53163885	0.5474287
6	53163889	0.3914642
6	53163914	0.5080208
6	53163919	0.4896247
6	53163931	0.366483
6	53163937	0.4118917
6	53163954	0.4626068
6	53164029	0.4626068
6	53164038	0.4844846
6	53164057	0.4918121
6	53164097	0.4626068
6	53164128	0.4790427
6	53164142	0.2441198
6	53164279	0.4005947
6	53164434	0.398857
6	53164460	0.398857
6	53164514	0.8536149
6	53164543	0.349758
6	53164554	0.3652968
6	53164637	0.365706
6	53164639	0.3657686
6	53164645	0.3657686
6	53164778	0.02364762
6	53164834	0.3988627
6	53164844	0.4775717
6	53165002	0.7625574
6	53165072	0.6860579
6	53165100	0.3995396
6	53165118	0.5213062
6	53165130	0.4784407
6	53165171	0.4175697
6	53165214	0.4806644
6	53165218	0.2562938
6	53165273	0.592098
6	53165326	0.3250696
6	53165376	0.4774463
6	53165386	0.4106781
6	53165395	0.2603969
6	53165425	0.2894481
6	53165722	0.3611829
6	53165751	0.415098
6	53165760	0.4739183
6	53165762	0.8264511
6	53165766	0.4885331
6	53165769	0.5606227
6	53165770	0.5508637
6	53165775	0.6359084
6	53165809	0.4748975
6	53165843	0.4731149
6	53165846	0.4919394
6	53165859	0.4919394
6	53165900	0.3847708
6	53165907	0.3928954
6	53165914	0.3875399
6	53165916	0.3875399
6	53165967	0.3294173
6	53165974	0.3170609
6	53165980	0.3294173
6	53165989	0.3485138
6	53166005	0.2864941
6	53166020	0.3362328
6	53166025	0.6131445
6	53166031	0.2998248
6	53166043	0.2911753
6	53166059	0.2321501
6	53166088	0.4774111
6	53166093	0.5515757
6	53166095	0.4223929
6	53166102	0.1405836
6	53166200	0.2790199
6	53166212	0.3036258
6	53166230	0.2379806
6	53168146	0.5755026
6	53168177	0.6151687
6	53168197	0.5392927
6	53168251	0.9332289
6	53168261	0.8692116
6	53168306	0.8530923
6	53168370	0.9915716
6	53168388	0.7852472
6	53168406	0.9520807
6	53168475	0.7282019
6	53168551	0.9968633
6	53168553	0.9968633
6	53168559	0.9968633
6	53168564	0.4918068
6	53168679	0.4463878
6	53168760	0.5079759
6	53169187	0.8700117
6	53169235	0.9907863
6	53169295	0.6230373
6	53169306	0.92246
6	53169339	0.4366432
6	53169348	0.6125617
6	53169372	0.4727806
6	53169381	0.4282961
6	53169389	0.9513404
6	53169434	0.4208598
6	53169442	0.4619536
6	53169450	0.5315849
6	53169498	0.5662627
6	53169508	0.321291
6	53169522	0.4263324
6	53169541	0.4213922
6	53169543	0.525561
6	53169553	0.4214382
6	53169595	0.3484005
6	53169607	0.3484005
6	53169624	0.3427484
6	53169635	0.3253556
6	53169636	0.4847541
6	53169639	0.4004117
6	53169650	0.9975386
6	53169658	0.420221
6	53169679	0.420221
6	53169702	0.4194827
6	53169705	0.420221
6	53169718	0.387688
6	53169719	0.3019654
6	53169736	0.373634
6	53169770	0.4164711
6	53169788	0.3517486
6	53169840	0.9316521
6	53169875	0.2912715
6	53170777	0.235144
6	53170830	0.3536334
6	53170871	0.6577415
6	53170881	0.9466608
6	53170893	0.6810357
6	53170922	0.259952
6	53170997	0.8998239
6	53171168	0.5657116
6	53171169	0.4765718
6	53171189	0.8681043
6	53171196	0.8570651
6	53171203	0.9976128
6	53171268	0.9089175
6	53171284	0.895355
6	53171309	0.9185051
6	53171313	0.793719
6	53171316	0.9939709
6	53171412	0.9803714
6	53171688	0.7312118
6	53171744	0.6017566
6	53171757	0.7312118
6	53171767	0.8249269
6	53171847	0.7573202
6	53171860	0.7009187
6	53171879	0.3034522
6	53172028	0.5323639
6	53172032	0.5281601
6	53172693	0.7849024
6	53172819	0.8462286
6	53172926	0.7180847
6	53172986	0.7829355
6	53173016	0.542393
6	53173019	0.7909685
6	53173043	0.787589
6	53173271	0.4899712
6	53173476	0.6727056
6	53173508	0.6267108
6	53173509	0.5614149
6	53173533	0.7337722
6	53173564	0.8587096
6	53173573	0.7172534
6	53173692	0.6412174
6	53173714	0.6660833
6	53173715	0.4493965
6	53173861	0.6634495
6	53173905	0.4769344
6	53173978	0.7071067
6	53173986	0.7071067
6	53174010	0.6652813
6	53174025	0.6395578
6	53174030	0.6753377
6	53174305	0.6375513
6	53174404	0.9359887
6	53174520	0.7057583
6	53174526	0.7871409
6	53175158	0.8416714
6	53176836	0.3359445
6	53176868	0.643097
6	53176916	0.9575174
6	53176919	0.7133409
6	53176938	0.4649141
6	53176939	0.6777583
6	53177012	0.6603345
6	53177031	0.6603345
6	53177095	0.6603345
6	53177168	0.9488867
6	53177169	0.9521764
6	53177193	0.334884
6	53177219	0.3082469
6	53177227	0.4665542
6	53177260	0.4384569
6	53177269	0.8881109
6	53177294	0.7147519
6	53177300	0.7446403
6	53177338	0.9954864
6	53177352	0.8449122
6	53177390	0.6974898
6	53177408	0.8496554
6	53177526	0.8617247
6	53177545	0.7579457
6	53177553	0.6496287
6	53177589	0.8469285
6	53177655	0.8486091
6	53177660	0.8618833
6	53177728	0.9199064
6	53177799	0.8608798
6	53177941	0.7664112
6	53177960	0.3671821
6	53178058	0.5277371
6	53178065	0.3890106
6	53178066	0.659394
6	53178072	0.7183201
6	53178077	0.4696417
6	53178105	0.7486984
6	53178161	0.7195691
6	53178172	0.6712841
6	53178206	0.8384721
6	53178214	0.4311173
6	53178233	0.449364
6	53178283	0.6433029
6	53178321	0.7563111
6	53178459	0.2859672
6	53178463	0.4766866
6	53178478	0.2786153
6	53178523	0.7366542
6	53178534	0.2845903
6	53178541	0.3040512
6	53178550	0.8408699
6	53178568	0.3040512
6	53178604	0.6177059
6	53178626	0.288451
6	53178805	0.788946
6	53178810	0.9084996
6	53178978	0.4312144
6	53178981	0.7588519
6	53179130	0.5230127
6	53179236	0.9427891
6	53179256	0.9405394
6	53179262	0.3040512
6	53179274	0.3040512
6	53179284	0.6495827
6	53179367	0.4707907
6	53179680	0.6697662
6	53179681	0.4327657
6	53179846	0.3162668
6	53179867	0.4700203
6	53179869	0.2091237
6	53179889	0.1956193
6	53179915	0.6729253
6	53179935	0.7067049
6	53180019	0.6685709
6	53180051	0.2689652
6	53180061	0.2129276
6	53180069	0.9595042
6	53180129	0.7505442
6	53180188	0.7996294
6	53180259	0.7009431
6	53180552	0.06052929
6	53180592	0.8505242
6	53180616	0.6139956
6	53180847	0.3335543
6	53180853	0.4783756
6	53180972	0.4990042
6	53180974	0.6619785
6	53181021	0.8177219
6	53181022	0.4665542
6	53181074	0.8177219
6	53181158	0.4243724
6	53181186	0.6679631
6	53181209	0.6809836
6	53181228	0.9215816
6	53181233	0.7231302
6	53181246	0.5972832
6	53181260	0.6738457
6	53181263	0.7674781
6	53181378	0.9004986
6	53181386	0.6508351
6	53181390	0.4007421
6	53181398	0.8784119
6	53181412	0.446128
6	53181460	0.9991806
6	53181513	0.9577362
6	53181701	0.8004949
6	53181799	0.6788244
6	53182072	0.9239594
6	53182126	0.6159843
6	53182146	0.9143813
6	53182388	0.9571369
6	53182391	0.838189
6	53182468	0.2115268
6	53182481	0.7778442
6	53182516	0.6517458
6	53182780	0.7579795
6	53182861	0.5232421
6	53182890	0.8897119
6	53182918	0.9910087
6	53184334	0.6649329
6	53184473	0.4386516
6	53184543	0.5701153
6	53184577	0.873153
6	53184727	0.4651808
6	53184734	0.7314841
6	53184793	0.5096636
6	53184827	0.7199358
6	53185040	0.7199358
6	53185153	0.6076991
6	53185175	0.4618092
6	53185178	0.545922
6	53185195	0.4689724
6	53185198	0.7646029
6	53185254	0.1421903
6	53185280	0.5067661
6	53185302	0.5562134
6	53185324	0.9008503
6	53185333	0.3332015
6	53185364	0.9664813
6	53185428	0.7397596
6	53185557	0.617801
6	53185560	0.7006974
6	53185797	0.4601647
6	53185818	0.8385829
6	53185931	0.5550622
6	53187910	0.7281917
6	53188103	0.4984307
6	53188108	0.8919343
6	53188156	0.5669249
6	53188298	0.5703505
6	53188383	0.5443817
6	53188414	0.9760852
6	53188417	0.5006063
6	53188432	0.4651808
6	53188613	0.6662554
6	53188617	0.6885854
6	53188632	0.4843529
6	53188640	0.6489387
6	53188663	0.725828
6	53188692	0.5669249
6	53188733	0.5844256
6	53188736	0.5750481
6	53188789	0.2398468
6	53188905	0.9449461
6	53188929	0.7467867
6	53188931	0.8162019
6	53188982	0.5142703
6	53189089	0.4787159
6	53189103	0.7199358
6	53189176	0.6820885
6	53189315	0.5778001
6	53189452	0.674779
6	53189614	0.9629488
6	53189667	0.9548032
6	53189781	0.3186296
6	53189800	0.4956035
6	53189877	0.8265268
6	53189905	0.9247542
6	53189943	0.2375014
6	53190136	0.1504184
6	53190162	0.704607
6	53190248	0.1962767
6	53190361	0.799174
6	53190366	0.6359877
6	53190424	0.09317204
6	53190486	0.7138838
6	53190502	0.2075935
6	53190504	0.7458603
6	53190517	0.7089366
6	53190588	0.7089366
6	53190628	0.7046836
6	53190688	0.7089366
6	53190747	0.6527144
6	53190751	0.7456689
6	53190813	0.3059507
6	53190837	0.8589883
6	53191041	0.6379118
6	53191990	0.4135029
6	53192005	0.9728599
6	53192100	0.6480104
6	53192139	0.7328242
6	53192235	0.6480104
6	53192236	0.7195671
6	53192390	0.5701153
6	53192540	0.2936389
6	53193075	0.5750481
6	53193253	0.4645906
6	53193567	0.9961734
6	53193611	0.3349775
6	53193846	0.9838641
6	53194299	0.7141495
6	53194597	0.8438403
6	53195797	0.2424502
6	53196131	0.09215764
6	53196422	0.4253699
6	53196475	0.1950034
6	53196677	0.2726715
6	53196716	0.5542023
6	53196751	0.0860461
6	53196754	0.1261769
6	53196768	0.1223853
6	53196791	0.07037962
6	53196827	0.02657951
6	53196831	0.3449017
6	53197101	0.01514161
6	53197189	0.4314474
6	53197216	0.7640139
6	53197217	0.05287811
6	53197276	0.5753234
6	53197295	0.434231
6	53197301	0.2229545
6	53197519	0.6514965
6	53197570	0.6466341
6	53198314	0.3854856
6	53199745	0.02531434
6	53200409	0.01205366
6	53201684	0.0169202
6	53201724	0.727591
6	53202020	0.3001309
6	53202237	0.02607812
6	53202677	0.5759196
6	53202742	0.1594204
6	53202755	0.1559774
6	53202785	0.3023432
6	53203093	0.2172026
6	53203098	0.03148916
6	53203159	0.05415996
6	53203161	0.1952323
6	53203191	0.4360622
6	53203199	0.3106941
6	53203205	0.5390189
6	53203223	0.494112
6	53203238	0.2034054
6	53203242	0.9768391
6	53203245	0.2034054
6	53203270	0.5011043
6	53203273	0.8503959
6	53203315	0.3056718
6	53203321	0.4755031
6	53203335	0.6363985
6	53203336	0.31806
6	53203442	0.332311
6	53203445	0.332311
6	53203450	0.332311
6	53203461	0.1581954
6	53203467	0.2792463
6	53203476	0.8849614
6	53203497	0.2792463
6	53203508	0.09115116
6	53203511	0.09115116
6	53203512	0.1393967
6	53203515	0.09115116
6	53203525	0.1714283
6	53203526	0.02357085
6	53203541	0.1803506
6	53203551	0.09392635
6	53203562	0.1416173
6	53203565	0.2017176
6	53203575	0.2474925
6	53203581	0.3173459
6	53203595	0.6236433
6	53203610	0.3341337
6	53203630	0.4372462
6	53203640	0.5687492
6	53203656	0.3564457
6	53203671	0.3470928
6	53203680	0.3564457
6	53203686	0.3564457
6	53203691	0.3564457
6	53203726	0.3564457
6	53203732	0.3564457
6	53203748	0.3564457
6	53203794	0.2792463
6	53203819	0.1442325
6	53203826	0.6250751
6	53203842	0.909967
6	53203856	0.2713507
6	53203873	0.2713507
6	53203898	0.186137
6	53203903	0.151506
6	53203931	0.7646899
6	53203933	0.1516699
6	53203934	0.1516699
6	53203952	0.1555832
6	53203968	0.1516699
6	53203989	0.2792463
6	53204053	0.16809
6	53204111	0.2800183
6	53204115	0.2800183
6	53204124	0.005200201
6	53204138	0.1421941
6	53204176	0.8915871
6	53204285	0.2792463
6	53204306	0.2792463
6	53204312	0.2792463
6	53204338	0.4379788
6	53204339	0.3103986
6	53204346	0.3103986
6	53204363	0.2693794
6	53204368	0.2693794
6	53204369	0.2693794
6	53204411	0.3242141
6	53204421	0.3499512
6	53204423	0.2321141
6	53204453	0.3289284
6	53204459	0.2868533
6	53204470	0.3337586
6	53204473	0.2831828
6	53204475	0.2831828
6	53204483	0.2708738
6	53204490	0.2708738
6	53204498	0.2708738
6	53204501	0.2708738
6	53204515	0.02531434
6	53204529	0.2695063
6	53204530	0.31806
6	53204539	0.2695063
6	53204559	0.31806
6	53204562	0.09821877
6	53204602	0.0440233
6	53204603	0.1833055
6	53204605	0.1833055
6	53204611	0.4725721
6	53204625	0.381423
6	53204661	0.2611276
6	53204686	0.3145684
6	53204739	0.1639839
6	53204743	0.09834308
6	53204745	0.1639839
6	53204759	0.31806
6	53204773	0.245293
6	53204783	0.5402163
6	53204786	0.3579124
6	53204788	0.3579124
6	53204790	0.4345523
6	53204796	0.6075462
6	53204799	0.5924275
6	53204804	0.3458957
6	53204830	0.2969546
6	53204834	0.3894012
6	53204856	0.4207738
6	53204863	0.36167
6	53204883	0.1967714
6	53204911	0.3100469
6	53204976	0.3319319
6	53205030	0.4212258
6	53205031	0.4212258
6	53205039	0.1786879
6	53205046	0.02872409
6	53205059	0.3954436
6	53205107	0.4476911
6	53205120	0.4413393
6	53205169	0.2623482
6	53205183	0.2623482
6	53205239	0.2695063
6	53205334	0.7509416
6	53205342	0.5460407
6	53205390	0.7961247
6	53205409	0.234928
6	53205436	0.1750078
6	53205485	0.245184
6	53205499	0.485937
6	53205528	0.2583248
6	53206090	0.5254918
6	53206097	0.5244546
6	53206121	0.7479934
6	53206137	0.7751643
6	53206163	0.1516117
6	53206331	0.1799762
6	53206654	0.343037
6	53206764	0.3954324
6	53206807	0.4498849
6	53206881	0.3231419
6	53208031	0.04077679
6	53208066	0.04077679
6	53208080	0.04567369
6	53208097	0.04567369
6	53208187	0.04598232
6	53208217	0.402265
6	53208263	0.04567369
6	53208283	0.05949097
6	53208289	0.05949097
6	53208313	0.04140955
6	53208334	0.04140955
6	53208383	0.04538824
6	53208489	0.09985906
6	53208559	0.05446917
6	53208572	0.1184807
6	53208599	0.0551882
6	53208606	0.01696346
6	53208770	0.1425514
6	53208850	0.04200768
6	53208865	0.05060042
6	53208890	0.04695588
6	53208921	0.1226496
6	53208997	0.00617429
6	53209022	0.07706888
6	53209063	0.06824032
6	53209148	0.5911285
6	53209186	0.7910426
6	53209244	0.2892897
6	53209256	0.2760869
6	53209278	0.3629864
6	53209337	0.3592265
6	53209464	0.3973578
6	53209491	0.4760561
6	53209500	0.4232752
6	53209514	0.1075136
6	53209816	0.3648874
6	53209823	0.5307811
6	53209904	0.3017444
6	53210031	0.7806381
6	53210178	0.04899283
6	53210308	0.8730563
6	53210369	0.8951075
6	53210421	0.1473091
6	53210448	0.2034744
6	53210475	0.9557577
6	53210502	0.1155948
6	53210634	0.6258443
6	53210655	0.753318
6	53210656	0.9337242
6	53210780	0.6240289
6	53210789	0.5466438
6	53210833	0.1140724
6	53211321	0.8735743
6	53211382	0.4366474
6	53211403	0.7452204
6	53211631	0.8480434
6	53211661	0.3169766
6	53211740	0.01819984
6	53211997	0.6806614
6	53212002	0.6806614
6	53212115	0.1584366
6	53212163	0.6381498
6	53212364	0.2560106
6	53212493	0.4587336
6	53212529	0.2079064
6	53212546	0.353728
6	53212558	0.293479
6	53212618	0.8322522
6	53212636	0.8674382
6	53212672	0.9457058
6	53212719	0.2390749
6	53212849	0.1096971
6	53212873	0.1222915
6	53212896	0.1122083
6	53212987	0.1660731
6	53212990	0.153954
6	53213045	0.2052176
6	53213224	0.8618096
6	53213275	0.8734731
6	53213282	0.8739385
6	53213300	0.8817316
6	53213313	0.5456224
6	53213330	0.8038513
6	53213348	0.3444111
6	53213542	0.03862765
6	53213543	0.03939778
6	53213549	0.03864305
6	53213551	0.03901854
6	53213587	0.04922281
6	53213626	0.05233208
6	53214378	0.8814209
6	53214388	0.5464013
6	53214402	0.9732558
6	53216876	0.1185358
6	53216885	0.1389882
6	53216905	0.1103739
6	53216925	0.153984
6	53216945	0.140635
6	53216947	0.3316704
6	53216955	0.2411974
6	53216964	0.2374305
6	53216989	0.1839147
6	53216994	0.1083426
6	53217018	0.04315606
6	53217035	0.06411386
6	53217040	0.08105128
6	53217051	0.1414407
6	53217067	0.03310246
6	53217091	0.6573643
6	53217097	0.292424
6	53217104	0.4298071
6	53217189	0.07906251
6	53217197	0.09302416
6	53217204	0.04790122
6	53217242	0.3146267
6	53217246	0.1072776
6	53217252	0.0733849
6	53217802	0.2631253
6	53217840	0.1947679
6	53217865	0.2821734
6	53217929	0.1731511
6	53217932	0.1630352
6	53217940	0.1801236
6	53217952	0.1838651
6	53217968	0.1451064
6	53217974	0.1269606
6	53217995	0.2060771
6	53218005	0.1509003
6	53218251	0.09965305
6	53218278	0.06713382
6	53218279	0.07415431
6	53218307	0.1062401
6	53218322	0.3366435
6	53218346	0.2485012
6	53218350	0.1096746
6	53218447	0.2072061
6	53218460	0.1717764
6	53218464	0.1817074
6	53218477	0.1817074
6	53218569	0.1453004
6	53219057	0.1883111
6	53219066	0.1566944
6	53219298	0.3200169
6	53219372	0.069412
6	53219867	0.1315178
6	53219910	0.1461685
6	53219936	0.1084416
6	53220542	0.9722805
6	53220549	0.8684037
6	53220612	0.8059624
6	53221054	0.4480773
6	53221547	0.1077815
6	53222078	0.9079987
6	53222406	0.5898831
6	53222732	0.5319981
6	53223230	0.5118959
6	53223497	0.7063981
6	53223838	0.7063981
6	53224039	0.5506412
6	53224158	0.2526068
6	53224365	0.3400133
6	53224848	0.3249134
6	53224884	0.3249134
6	53225366	0.3513152
6	53225402	0.1373066
6	53225649	0.1116205
6	53225654	0.1028712
6	53225670	0.1281422
6	53225775	0.1515319
6	53225870	0.31785
6	53225939	0.4345932
6	53226063	0.1097254
6	53226346	0.6757396
6	53226393	0.3017601
6	53226402	0.2735338
6	53226443	0.1219076
6	53226544	0.5433796
6	53226686	0.121591
6	53226691	0.09347745
6	53226814	0.977788
6	53226817	0.606334
6	53226827	0.06813961
6	53226842	0.606334
6	53226925	0.9301505
6	53226991	0.0354348
6	53227118	0.6697238
6	53227119	0.3267328
6	53227140	0.02285891
6	53227141	0.06609964
6	53227177	0.1020316
6	53227180	0.02085348
6	53227242	0.151481
6	53227306	0.6757396
6	53227414	0.03812706
6	53228044	0.0338408
6	53228200	0.1796903
6	53228202	0.05976853
6	53228240	0.1796903
6	53228248	0.03387066
6	53228255	0.07730857
6	53228289	0.06639162
6	53228377	0.1676066
6	53228399	0.05446206
6	53228465	0.05976853
6	53228489	0.1796903
6	53228521	0.6099656
6	53228527	0.2185939
6	53228553	0.1796903
6	53228593	0.2185939
6	53228604	0.2185939
6	53228649	0.1447494
6	53228732	0.06569748
6	53228829	0.09007082
6	53228868	0.6099656
6	53228876	0.9079987
6	53229042	0.07735044
6	53229169	0.05976853
6	53229205	0.05446206
6	53229211	0.05446206
6	53229231	0.05446206
6	53229633	0.05379757
6	53229638	0.05446206
6	53229682	0.05976853
6	53229692	0.05976853
6	53229811	0.05976853
6	53229864	0.1364224
6	53229920	0.06728323
6	53229982	0.07018743
6	53230042	0.06569748
6	53230130	0.05976853
6	53230209	0.06086156
6	53230246	0.07880916
6	53230282	0.06615354
6	53230353	0.04016596
6	53230378	0.6149026
6	53230397	0.05446206
6	53230470	0.05976853
6	53230474	0.07018743
6	53230588	0.06305863
6	53230712	0.05976853
6	53230769	0.06308935
6	53230876	0.05976853
6	53230901	0.224934
6	53230940	0.05976853
6	53231243	0.05180153
6	53231545	0.02381334
6	53231573	0.4348571
6	53231611	0.07660541
6	53231675	0.07660541
6	53231762	0.02381334
6	53231848	0.07660541
6	53231867	0.0211889
6	53231871	0.8499425
6	53231889	0.07922279
6	53231969	0.06197895
6	53231987	0.01696377
6	53232012	0.02266489
6	53232027	0.02390598
6	53232067	0.02169056
6	53232081	0.7927684
6	53232279	0.03246926
6	53232333	0.03005701
6	53232374	0.09495352
6	53232469	0.3915371
6	53232588	0.3658034
6	53232674	0.4858449
6	53232705	0.4522579
6	53232716	0.8569127
6	53232721	0.5900959
6	53232740	0.1243376
6	53232774	0.1411446
6	53232807	0.115707
6	53232914	0.6137587
6	53232931	0.1103522
6	53233018	0.1309445
6	53233028	0.1152363
6	53233140	0.1378979
6	53233260	0.1351364
6	53233279	0.8483612
6	53233321	0.1256085
6	53233533	0.1109308
6	53233654	0.4251235
6	53233677	0.1519942
6	53233738	0.1036418
6	53233777	0.1036418
6	53233914	0.7185043
6	53233930	0.1109835
6	53233991	0.08218049
6	53233998	0.08218049
6	53234011	0.09123647
6	53234013	0.1748153
6	53234020	0.09775106
6	53234136	0.09144579
6	53234202	0.150842
6	53234252	0.1369982
6	53234341	0.1109832
6	53234354	0.02964577
6	53234468	0.05742089
6	53234514	0.1128207
6	53234575	0.1187297
6	53234611	0.1031972
6	53234633	0.1408059
6	53234649	0.1109308
6	53234733	0.1109832
6	53234760	0.1766431
6	53234919	0.03387066
6	53234945	0.1109308
6	53235112	0.1175819
6	53235183	0.6177594
6	53235213	0.1339242
6	53236154	0.09865372
6	53236259	0.09448564
6	53236314	0.01540697
6	53236463	0.01938239
6	53236510	0.01061044
6	53236524	0.01368543
6	53236533	0.02408351
6	53236656	0.01659333
6	53236679	0.02042922
6	53236713	0.06566846
6	53236862	0.06451369
6	53236945	0.03446196
6	53237147	0.03769365
6	53237238	0.07049773
6	53237482	0.1580915
6	53237483	0.1289422
6	53237562	0.9079987
6	53237699	0.06290078
6	53237717	0.06151329
6	53237846	0.06284957
6	53237868	0.5909927
6	53238009	0.09487737
6	53238020	0.09487737
6	53238040	0.01938239
6	53238079	0.01499903
6	53238200	0.01733665
6	53238254	0.004951823
6	53238494	0.01591962
6	53238529	0.01499903
6	53238556	0.01499903
6	53238563	0.01497242
6	53238581	0.01497242
6	53238747	0.01828708
6	53238840	0.01828708
6	53238848	0.01828708
6	53238890	0.01828708
6	53238962	0.01921076
6	53239037	0.05595215
6	53239115	0.01828708
6	53239125	0.01828708
6	53239165	0.01826189
6	53239175	0.01826189
6	53239244	0.06022727
6	53239330	0.01632472
6	53239392	0.6080039
6	53239426	0.01826189
6	53239563	0.01938239
6	53239567	0.01209701
6	53239602	0.2943269
6	53239640	0.02603359
6	53240231	0.09156915
6	53240738	0.9511834
6	53240955	0.06166415
6	53241007	0.4880268
6	53241113	0.04428913
6	53241220	0.4550815
6	53241276	0.7240456
6	53241292	0.2398322
6	53241342	0.1641079
6	53241489	0.1492023
6	53241562	0.9245138
6	53241591	0.3319113
6	53241618	0.3615797
6	53241630	0.05263022
6	53241677	0.9027383
6	53241699	0.2503549
6	53241740	0.9455662
6	53241772	0.4905071
6	53241859	0.07578672
6	53241879	0.3377379
6	53241959	0.3479375
6	53242052	0.4772904
6	53242285	0.09110617
6	53242546	0.8739795
6	53242560	0.3759429
6	53242582	0.3175276
6	53242662	0.2978407
6	53243403	0.943438
6	53243454	0.3035712
6	53243643	0.338365
6	53243756	0.0683779
6	53243799	0.06821189
6	53243947	0.06821189
6	53243962	0.06821189
6	53243970	0.0680057
6	53244011	0.0616479
6	53244068	0.06948503
6	53244077	0.06948503
6	53244092	0.04194576
6	53244192	0.06961414
6	53244216	0.06961414
6	53244243	0.06961414
6	53244253	0.05149266
6	53244282	0.06961414
6	53244317	0.06961414
6	53244356	0.06961414
6	53244357	0.06961414
6	53244422	0.2106804
6	53244478	0.06821189
6	53244489	0.06821189
6	53244506	0.1959487
6	53244520	0.1974971
6	53244535	0.06821189
6	53244542	0.06821189
6	53244559	0.07512499
6	53244571	0.06821189
6	53244614	0.5185179
6	53244661	0.777829
6	53244681	0.4735844
6	53244698	0.07380113
6	53244719	0.06821189
6	53244784	0.04867891
6	53244910	0.2914449
6	53244933	0.07055296
6	53244951	0.07055296
6	53244957	0.07055296
6	53244962	0.07055296
6	53244980	0.07055296
6	53245028	0.5104166
6	53245038	0.06961414
6	53245066	0.06821189
6	53245091	0.06821189
6	53245095	0.06961414
6	53245111	0.07832846
6	53245113	0.07832846
6	53245117	0.06961414
6	53245124	0.07832846
6	53245132	0.07832846
6	53245146	0.06961414
6	53245163	0.07832846
6	53245167	0.07832846
6	53245169	0.07832846
6	53245289	0.06978765
6	53245306	0.05162357
6	53245406	0.02830131
6	53247586	0.1790904
6	53247601	0.272184
6	53247632	0.9250709
6	53247663	0.02329649
6	53247665	0.02153712
6	53247674	0.02436532
6	53247677	0.04031515
6	53247747	0.0358722
6	53247769	0.0358722
6	53247790	0.04417525
6	53247799	0.2079998
6	53247801	0.1398241
6	53247804	0.142731
6	53247826	0.0358722
6	53247844	0.06821189
6	53247879	0.06961414
6	53247881	0.06961414
6	53247890	0.06961414
6	53247918	0.07171436
6	53247935	0.05825639
6	53248039	0.0695512
6	53248137	0.06961414
6	53248139	0.06961414
6	53248146	0.06017494
6	53248172	0.06240278
6	53248195	0.06063458
6	53248232	0.06489612
6	53248256	0.05732168
6	53248275	0.05419511
6	53248286	0.1118638
6	53248305	0.1612193
6	53248307	0.0424725
6	53248316	0.1770502
6	53248408	0.2810863
6	53248444	0.3518804
6	53248466	0.03098181
6	53248476	0.3282522
6	53248495	0.3164447
6	53248526	0.8070814
6	53248553	0.1498116
6	53248584	0.9565268
6	53248596	0.3435742
6	53248618	0.4611584
6	53248723	0.08219516
6	53248740	0.543616
6	53248813	0.4166594
6	53248948	0.2812181
6	53249026	0.4772478
6	53249141	0.01336511
6	53249163	0.1702359
6	53249248	0.742023
6	53249291	0.7594982
6	53249493	0.8658062
6	53249582	0.5867313
6	53249643	0.1532287
6	53249691	0.5287246
6	53249766	0.7875419
6	53249813	0.08036776
6	53249920	0.1007934
6	53250109	0.07090867
6	53250137	0.7192967
6	53250142	0.729175
6	53250147	0.04228028
6	53250178	0.46586
6	53250354	0.06049616
6	53250391	0.4273385
6	53250393	0.4273385
6	53250431	0.7224598
6	53250457	0.04768082
6	53250474	0.6808913
6	53250525	0.09281227
6	53250533	0.6945966
6	53250539	0.0322625
6	53250677	0.7199494
6	53250713	0.02934805
6	53250723	0.8730885
6	53250729	0.7128012
6	53250745	0.1220838
6	53250778	0.7430622
6	53250823	0.09518708
6	53250835	0.7519519
6	53250870	0.04419872
6	53251062	0.05307001
6	53251135	0.9249842
6	53251148	0.05752514
6	53251169	0.582892
6	53251185	0.1480996
6	53251301	0.04198438
6	53251354	0.03623109
6	53251367	0.9366287
6	53251418	0.9557345
6	53251438	0.69118
6	53251459	0.94901
6	53251491	0.7529205
6	53251521	0.6093539
6	53251547	0.6961363
6	53251601	0.07579349
6	53251606	0.6050496
6	53251629	0.3331058
6	53251631	0.1112569
6	53251636	0.5870263
6	53251640	0.6050496
6	53251641	0.6050496
6	53251686	0.9305121
6	53251943	0.02419302
6	53252108	0.09860318
6	53252169	0.04134057
6	53252231	0.1849339
6	53252258	0.3848222
6	53252333	0.1108848
6	53252347	0.9919256
6	53252399	0.1938831
6	53252437	0.2189486
6	53252645	0.809785
6	53252651	0.8017248
6	53252792	0.6947486
6	53252963	0.6380237
6	53252990	0.2217744
6	53253016	0.2758073
6	53253126	0.3351772
6	53253196	0.3044693
6	53253533	0.5024071
6	53254574	0.8568532
6	53254672	0.4889727
6	53254691	0.60139
6	53254708	0.3716489
6	53254720	0.5862055
6	53254722	0.6402637
6	53254726	0.5972651
6	53254845	0.9492468
6	53254851	0.250078
6	53254857	0.4414852
6	53254932	0.1335863
6	53254937	0.2268312
6	53254963	0.2303182
6	53254980	0.3209342
6	53254987	0.4221575
6	53255016	0.05346459
6	53255026	0.3205815
6	53255032	0.4362816
6	53255071	0.1455738
6	53255129	0.1180586
6	53255155	0.7493164
6	53255156	0.7562583
6	53255161	0.3558502
6	53255181	0.3427329
6	53255221	0.4107359
6	53255240	0.3306352
6	53255241	0.3306352
6	53255269	0.3940286
6	53255296	0.3641428
6	53255340	0.8018295
6	53255395	0.7128917
6	53255406	0.6648765
6	53255555	0.03327421
6	53256479	0.08753297
6	53256545	0.0729798
6	53256566	0.08408962
6	53256593	0.1403473
6	53256608	0.03992656
6	53256644	0.1305947
6	53256653	0.1328731
6	53256657	0.0685455
6	53256689	0.09991315
6	53256704	0.3624288
6	53256739	0.6367152
6	53256759	0.496052
6	53256777	0.7008802
6	53256782	0.01394986
6	53256802	0.793417
6	53256805	0.8343987
6	53256818	0.01394986
6	53256840	0.5035422
6	53256856	0.6941273
6	53256887	0.5699001
6	53256915	0.8198531
6	53257476	0.8203848
6	53257483	0.7079221
6	53257529	0.9725111
6	53257551	0.964231
6	53257774	0.7224505
6	53257795	0.8659565
6	53257809	0.01448097
6	53257823	0.5764062
6	53258023	0.6994106
6	53258037	0.6804691
6	53258123	0.4087697
6	53258140	0.4215386
6	53258148	0.4227451
6	53258241	0.6591062
6	53258392	0.6213521
6	53258506	0.7205187
6	53258584	0.6859137
6	53258731	0.496052
6	53258829	0.4932574
6	53258924	0.487426
6	53258950	0.7305253
6	53259020	0.6326378
6	53259028	0.7087133
6	53259090	0.7404417
6	53259138	0.943438
6	53259405	0.8055469
6	53259428	0.8049067
6	53259490	0.8049067
6	53259609	0.9715747
6	53259681	0.6717335
6	53259720	0.9539956
6	53259780	0.9455761
6	53259790	0.7010388
6	53259816	0.9695559
6	53259908	0.9549621
6	53259935	0.784976
6	53259960	0.9331845
6	53259972	0.9636799
6	53260034	0.9986815
6	53260038	0.7886529
6	53260051	0.919605
6	53260055	0.7759531
6	53260347	0.2147394
6	53260364	0.9626589
6	53260399	0.5904537
6	53260556	0.2220188
6	53260586	0.2060774
6	53260603	0.1826579
6	53260614	0.792176
6	53260711	0.2019788
6	53260747	0.244498
6	53260754	0.2461348
6	53260788	0.2043582
6	53260938	0.7130038
6	53261266	0.7734877
6	53261340	0.3213623
6	53261351	0.1543633
6	53261358	0.4137526
6	53261382	0.09556294
6	53261420	0.102094
6	53261560	0.1781281
6	53261582	0.1856733
6	53261611	0.5983515
6	53261625	0.3483507
6	53261641	0.4551339
6	53261654	0.4407515
6	53261683	0.5085623
6	53261713	0.5724885
6	53261727	0.342167
6	53261749	0.3943424
6	53261758	0.376458
6	53261782	0.3643391
6	53261784	0.5070031
6	53261791	0.4944597
6	53261805	0.4057826
6	53262170	0.4605751
6	53262199	0.04490196
6	53262213	0.4854685
6	53262309	0.846317
6	53262379	0.5065516
6	53262386	0.204859
6	53262400	0.2895012
6	53262410	0.2465677
6	53262424	0.2465677
6	53262438	0.2580642
6	53262442	0.2494287
6	53262488	0.9622595
6	53262534	0.4523186
6	53262588	0.5328164
6	53262627	0.6278466
6	53262647	0.3734214
6	53262824	0.1575515
6	53262852	0.5754089
6	53262869	0.371763
6	53262879	0.5232433
6	53262882	0.1384065
6	53262884	0.5681387
6	53262891	0.6137244
6	53262893	0.1650358
6	53262912	0.3228302
6	53262978	0.4230017
6	53262982	0.8523329
6	53262990	0.3644377
6	53263154	0.9007696
6	53263326	0.8605271
6	53263334	0.847249
6	53263340	0.8728707
6	53263342	0.9412543
6	53263345	0.9412543
6	53263365	0.6963306
6	53263381	0.8472638
6	53263392	0.512178
6	53263393	0.3402453
6	53263398	0.9613748
6	53263461	0.5335325
6	53263463	0.8248555
6	53263465	0.8099094
6	53263474	0.4353396
6	53263480	0.9432062
6	53263492	0.3630174
6	53263493	0.8770453
6	53263514	0.6828546
6	53263537	0.59408
6	53263553	0.9268792
6	53263554	0.8538395
6	53263568	0.9855926
6	53263581	0.5339402
6	53263588	0.9987563
6	53263646	0.771269
6	53263684	0.4934831
6	53263693	0.2071326
6	53263704	0.2071326
6	53263743	0.7932557
6	53263746	0.7932557
6	53263766	0.8684899
6	53263777	0.2136115
6	53263784	0.9346483
6	53263906	0.8975157
6	53263930	0.8975157
6	53263968	0.463687
6	53264062	0.7014591
6	53264068	0.6950742
6	53264117	0.9900789
6	53264153	0.4563415
6	53264219	0.8196877
6	53264267	0.6582805
6	53264361	0.5555104
6	53264365	0.6499749
6	53264398	0.6844103
6	53264479	0.8304542
6	53264521	0.8381726
6	53266082	0.5009628
6	53266193	0.556492
6	53266206	0.8897821
6	53266304	0.911561
6	53266322	0.7419599
6	53266349	0.5469437
6	53266360	0.6335626
6	53266386	0.5254912
6	53266420	0.6216254
6	53266430	0.6828057
6	53266432	0.6828057
6	53266446	0.6478167
6	53266453	0.5895307
6	53266577	0.4325703
6	53266608	0.6968108
6	53266626	0.8021471
6	53266661	0.9054326
6	53266692	0.876984
6	53266711	0.7290653
6	53266719	0.7413535
6	53266794	0.6549702
6	53266878	0.6398332
6	53266890	0.897505
6	53266919	0.59124
6	53267063	0.7935133
6	53267076	0.518514
6	53267303	0.7979209
6	53267507	0.4575351
6	53267517	0.7792356
6	53267580	0.2535328
6	53267582	0.2577888
6	53267694	0.7114664
6	53267699	0.7337047
6	53267711	0.4042636
6	53267736	0.5823625
6	53267813	0.9037136
6	53268192	0.9135075
6	53268311	0.2258731
6	53268485	0.4084685
6	53268530	0.9557498
6	53268691	0.7120134
6	53268724	0.1794778
6	53268756	0.7602476
6	53268787	0.7691801
6	53268828	0.9006355
6	53268873	0.8130794
6	53268922	0.8093556
6	53268929	0.7722493
6	53268979	0.792511
6	53268992	0.8012891
6	53269119	0.4190159
6	53269158	0.7243971
6	53269180	0.6283132
6	53269224	0.4922153
6	53269261	0.6389893
6	53269287	0.6964796
6	53269324	0.6309325
6	53269327	0.6689278
6	53269351	0.8110008
6	53269668	0.6136642
6	53269715	0.7724616
6	53269749	0.5039117
6	53269766	0.573652
6	53269876	0.3684849
6	53269898	0.321823
6	53269908	0.2460596
6	53269910	0.3005036
6	53269925	0.2581334
6	53269937	0.2838397
6	53270251	0.1669797
6	53270268	0.185775
6	53270321	0.3465057
6	53270328	0.3392642
6	53270409	0.2212239
6	53270443	0.6791747
6	53270447	0.638588
6	53270456	0.6381073
6	53270461	0.8997926
6	53270584	0.5582051
6	53271033	0.09246151
6	53271056	0.06276
6	53271108	0.04376243
6	53271114	0.2952103
6	53271301	0.4007737
6	53271305	0.4007737
6	53271442	0.6359936
6	53271447	0.3442344
6	53271456	0.200574
6	53271462	0.2637742
6	53271463	0.2637742
6	53271495	0.2150684
6	53271505	0.2150684
6	53271542	0.200574
6	53271551	0.2419736
6	53271566	0.200574
6	53271570	0.200574
6	53271572	0.200574
6	53271589	0.3710613
6	53271608	0.3710613
6	53271637	0.3710613
6	53271660	0.3087432
6	53271696	0.3901185
6	53271727	0.3901185
6	53271750	0.3901185
6	53271765	0.3772829
6	53271780	0.3901185
6	53271781	0.3901185
6	53271791	0.4110984
6	53271819	0.4110984
6	53271836	0.4110984
6	53271860	0.5322859
6	53271869	0.3588028
6	53271880	0.4476332
6	53271888	0.6633088
6	53271889	0.1793866
6	53271908	0.1321187
6	53271930	0.3131215
6	53271937	0.3254219
6	53271953	0.20234
6	53271971	0.2890723
6	53271997	0.2601201
6	53272017	0.3832997
6	53272030	0.3679331
6	53272032	0.2764992
6	53272049	0.1194531
6	53272053	0.1193374
6	53272061	0.8712446
6	53272066	0.3867894
6	53272071	0.2660604
6	53272081	0.3253612
6	53272112	0.0632609
6	53272297	0.1371597
6	53272304	0.4440468
6	53272314	0.6532444
6	53272345	0.3915544
6	53272373	0.1580962
6	53272393	0.3156821
6	53272398	0.4319176
6	53272410	0.1323421
6	53272421	0.09344392
6	53272439	0.2201618
6	53272449	0.1485268
6	53272483	0.1326783
6	53272488	0.2385591
6	53272504	0.2542121
6	53272591	0.3017101
6	53272621	0.5093384
6	53273424	0.1156457
6	53273494	0.6497617
6	53273586	0.2455705
6	53273601	0.6362078
6	53273899	0.08703867
6	53273966	0.5042227
6	53273969	0.502915
6	53273986	0.3813324
6	53273992	0.6354205
6	53274094	0.1241211
6	53274140	0.9889592
6	53274217	0.3205033
6	53274305	0.5746106
6	53274328	0.4497945
6	53274418	0.4474418
6	53274441	0.5617632
6	53274498	0.8105411
6	53274505	0.5839786
6	53274608	0.2535182
6	53274720	0.9484733
6	53275073	0.4403224
6	53275248	0.9634844
6	53275249	0.8235527
6	53275311	0.04546623
6	53275337	0.04546623
6	53275434	0.7618501
6	53275461	0.9849236
6	53275464	0.3192936
6	53275496	0.7455038
6	53275551	0.04348428
6	53275652	0.4446125
6	53275859	0.4264441
6	53275882	0.3592379
6	53276014	0.9117004
6	53276259	0.8353789
6	53276498	0.386974
6	53276706	0.1808353
6	53277537	0.04720458
6	53277907	0.1854179
6	53278081	0.3957966
6	53278286	0.4678233
6	53279421	0.4631117
6	53279457	0.7570742
6	53279624	0.3689816
6	53279738	0.2416974
6	53279839	0.1639878
6	53280005	0.2761359
6	53280149	0.03607047
6	53280218	0.316548
6	53280229	0.01422866
6	53280323	0.7826421
6	53280327	0.7583499
6	53280453	0.5167194
6	53280526	0.1543902
6	53280635	0.2986557
6	53280680	0.5050382
6	53280692	0.4693903
6	53280713	0.7602362
6	53280766	0.5425239
6	53280775	0.4406859
6	53280803	0.1115699
6	53280940	0.8781847
6	53281895	0.3051707
6	53281952	0.1401647
6	53281954	0.1460826
6	53282049	0.1748104
6	53282054	0.5676731
6	53282086	0.1400368
6	53282092	0.3209392
6	53282170	0.2146982
6	53282276	0.499344
6	53282382	0.307548
6	53282459	0.2967685
6	53282518	0.7623342
6	53282550	0.9017684
6	53282637	0.6583416
6	53282658	0.5348579
6	53282706	0.23732
6	53282769	0.9874981
6	53282850	0.3941248
6	53282916	0.2928951
6	53282940	0.1254143
6	53283016	0.6810648
6	53283215	0.8422911
6	53283378	0.6822015
6	53283470	0.4950776
6	53283529	0.9690923
6	53283559	0.9840263
6	53283643	0.4449613
6	53283866	0.7600413
6	53283876	0.792168
6	53284095	0.7089102
6	53284413	0.4449613
6	53285703	0.7650696
6	53285812	0.4832352
6	53286073	0.8593512
6	53286164	0.4882782
6	53286218	0.6099047
6	53286258	0.5141436
6	53286338	0.7940403
6	53286372	0.7940403
6	53286473	0.9266706
6	53286499	0.8472915
6	53286500	0.8472915
6	53286838	0.740479
6	53286866	0.8233436
6	53287465	0.5752103
6	53287703	0.4161106
6	53287885	0.7666546
6	53288054	0.8305463
6	53288640	0.6360567
6	53288796	0.6512529
6	53289763	0.4908833
6	53289807	0.6059744
6	53289973	0.8352236
6	53290092	0.5927469
6	53290116	0.6162368
6	53290117	0.2279974
6	53290387	0.7906381
6	53290420	0.5274183
6	53290562	0.5087621
6	53290594	0.8800169
6	53290627	0.8877962
6	53290629	0.9613118
6	53290684	0.9068104
6	53290694	0.5146328
6	53291043	0.5882324
6	53291060	0.6647683
6	53291067	0.9080097
6	53291099	0.6808794
6	53291134	0.6736803
6	53291143	0.7055601
6	53291157	0.6489262
6	53291192	0.7522127
6	53291207	0.742714
6	53291264	0.3745239
6	53291274	0.4165096
6	53291288	0.2290974
6	53291318	0.1234057
6	53291339	0.3597411
6	53291352	0.3613675
6	53291412	0.06402144
6	53291447	0.3118392
6	53291450	0.3305047
6	53291486	0.3878837
6	53291492	0.5171816
6	53291493	0.505905
6	53291503	0.4656472
6	53291509	0.7226313
6	53291524	0.5666139
6	53291527	0.5895138
6	53291788	0.0255373
6	53291869	0.8564357
6	53291902	0.9960987
6	53291907	0.589135
6	53292331	0.9752095
6	53292364	0.3315527
6	53292951	0.8454242
6	53293452	0.03658032
6	53293521	0.7877392
6	53294763	0.08694637
6	53294820	0.7946407
6	53294833	0.6033214
6	53294864	0.9731188
6	53294897	0.9731188
6	53294995	0.09143063
6	53295050	0.9867977
6	53295056	0.9304324
6	53295292	0.9654302
6	53295304	0.1526647
6	53295316	0.4186934
6	53295322	0.8115508
6	53295391	0.9944046
6	53295398	0.8783651
6	53295412	0.9853894
6	53295417	0.742628
6	53295443	0.7306659
6	53295454	0.7015413
6	53295462	0.8199282
6	53295496	0.8199282
6	53295524	0.5162511
6	53295557	0.448907
6	53295577	0.5368331
6	53295581	0.9740955
6	53295600	0.8443178
6	53295602	0.5368331
6	53295631	0.3307994
6	53295650	0.639066
6	53295667	0.8990482
6	53295753	0.6183533
6	53295842	0.5870174
6	53295863	0.5187971
6	53295878	0.8888448
6	53295902	0.8912086
6	53295919	0.6320576
6	53295932	0.9811081
6	53295967	0.6293909
6	53295979	0.5444926
6	53295990	0.6717973
6	53295998	0.7306248
6	53296008	0.7303217
6	53296025	0.6179683
6	53296060	0.5999028
6	53296093	0.983044
6	53296158	0.4981552
6	53296167	0.7837725
6	53296240	0.1492103
6	53296574	0.3553153
6	53296575	0.3103469
6	53296582	0.3862685
6	53296586	0.9418561
6	53296613	0.3893745
6	53296622	0.170261
6	53296683	0.7907138
6	53296709	0.7402773
6	53298321	0.1803103
6	53298416	0.02247635
6	53298421	0.3004152
6	53298457	0.3184509
6	53298461	0.3206063
6	53298475	0.4336911
6	53298495	0.4278173
6	53298501	0.4278173
6	53298502	0.4278173
6	53298542	0.4417525
6	53298555	0.4880749
6	53298558	0.2894913
6	53298560	0.171613
6	53298607	0.4808355
6	53298616	0.4730408
6	53298657	0.5036158
6	53298670	0.3415487
6	53298700	0.2018651
6	53298701	0.8771675
6	53298704	0.3665275
6	53298708	0.159767
6	53298720	0.396667
6	53298725	0.4230633
6	53298726	0.5717925
6	53298754	0.4212162
6	53298792	0.5748081
6	53298810	0.4680072
6	53298814	0.6030478
6	53298917	0.5694492
6	53298919	0.6404622
6	53300654	0.7193093
6	53300661	0.4858194
6	53300664	0.893719
6	53300714	0.4304235
6	53300729	0.266588
6	53300757	0.3915523
6	53300793	0.3576754
6	53300803	0.4802349
6	53300831	0.4305749
6	53300832	0.4480419
6	53300848	0.4135643
6	53300866	0.7587053
6	53300978	0.4797064
6	53300985	0.410106
6	53300992	0.4797064
6	53300999	0.4810354
6	53301009	0.4089802
6	53301029	0.4324018
6	53301032	0.4324018
6	53301037	0.4324018
6	53301072	0.5194337
6	53301073	0.4459163
6	53301075	0.5194337
6	53301080	0.4459163
6	53301119	0.2431978
6	53301121	0.4383007
6	53301152	0.4165791
6	53301206	0.5158835
6	53301247	0.5117331
6	53301269	0.5025489
6	53301273	0.7716394
6	53301275	0.4911617
6	53301285	0.8110558
6	53301328	0.3993089
6	53301334	0.5409813
6	53301356	0.4022002
6	53301415	0.4764659
6	53301431	0.6910091
6	53301433	0.4666668
6	53301440	0.577515
6	53301451	0.5952741
6	53301469	0.3966741
6	53301488	0.1658698
6	53301522	0.6083865
6	53301531	0.2256891
6	53301559	0.3215183
6	53301566	0.463225
6	53301590	0.4480315
6	53301628	0.6945035
6	53301742	0.2446265
6	53301755	0.2936243
6	53301765	0.1584631
6	53302169	0.7424253
6	53302200	0.1296561
6	53302291	0.7211613
6	53302292	0.612103
6	53302301	0.5681533
6	53302302	0.5640322
6	53302310	0.6012905
6	53302371	0.8006504
6	53302375	0.6751624
6	53302399	0.4955429
6	53302401	0.5288383
6	53302429	0.3635733
6	53302579	0.8823006
6	53302879	0.5460173
6	53302916	0.7224577
6	53303125	0.6523599
6	53303152	0.5460173
6	53303207	0.5460173
6	53303286	0.4519679
6	53303289	0.5943496
6	53303407	0.5460173
6	53303440	0.5460173
6	53303566	0.5460173
6	53303592	0.5460173
6	53303602	0.5460173
6	53303641	0.5460173
6	53303765	0.4499752
6	53303774	0.4499752
6	53303802	0.4499752
6	53303808	0.9263746
6	53303849	0.8708235
6	53303870	0.4499752
6	53303907	0.5460173
6	53303950	0.5460173
6	53304050	0.5460173
6	53304060	0.5460173
6	53304079	0.5460173
6	53304118	0.5460173
6	53304131	0.5460173
6	53304163	0.5460173
6	53304248	0.5460173
6	53304263	0.5460173
6	53304311	0.5460173
6	53304315	0.5460173
6	53304403	0.5460173
6	53304439	0.5460173
6	53304440	0.5460173
6	53304549	0.5906309
6	53304570	0.5460173
6	53304707	0.5311541
6	53304713	0.5634316
6	53304732	0.8615505
6	53304919	0.5460173
6	53305001	0.5923665
6	53305010	0.5943496
6	53305125	0.5460173
6	53305133	0.5460173
6	53305183	0.4961916
6	53305201	0.5460173
6	53305376	0.5943496
6	53305409	0.5943496
6	53305425	0.5943496
6	53305457	0.6435191
6	53305485	0.6435191
6	53305498	0.4322444
6	53305532	0.5943496
6	53305571	0.5460173
6	53305572	0.5460173
6	53305631	0.4933537
6	53305676	0.5943496
6	53305687	0.6435191
6	53305729	0.5925518
6	53305758	0.5925518
6	53305781	0.820864
6	53305794	0.4376493
6	53306012	0.616758
6	53306070	0.6604049
6	53306109	0.5925518
6	53306151	0.6767844
6	53306152	0.6767844
6	53306292	0.5460173
6	53306306	0.4499752
6	53306311	0.4499752
6	53306382	0.8187734
6	53306418	0.3902573
6	53306440	0.5653079
6	53306494	0.5943496
6	53306621	0.4336959
6	53306643	0.5460173
6	53306700	0.5460173
6	53306731	0.4568117
6	53306735	0.5943496
6	53306745	0.02679865
6	53306749	0.5943496
6	53306760	0.5943496
6	53306782	0.6435191
6	53306799	0.8640825
6	53306822	0.5938587
6	53306826	0.8193166
6	53306926	0.4499752
6	53306942	0.5460173
6	53306974	0.4499752
6	53306983	0.8320225
6	53306989	0.4499752
6	53307000	0.5311478
6	53307001	0.5311478
6	53307032	0.4365851
6	53307069	0.8199282
6	53307074	0.5943496
6	53307088	0.5943496
6	53307157	0.6019793
6	53307159	0.5923665
6	53307169	0.5943496
6	53307207	0.6198428
6	53307217	0.8614719
6	53307252	0.5938587
6	53307271	0.5938587
6	53307286	0.5460173
6	53307398	0.5460173
6	53307492	0.4769835
6	53307546	0.5460173
6	53307607	0.5460173
6	53307617	0.5460173
6	53307619	0.3610282
6	53307630	0.3826822
6	53307761	0.5460173
6	53307824	0.5460173
6	53307851	0.5460173
6	53307877	0.5460173
6	53307891	0.5460173
6	53307898	0.5460173
6	53307911	0.5460173
6	53307950	0.5460173
6	53307960	0.5460173
6	53308043	0.5460173
6	53308047	0.5311478
6	53308089	0.5460173
6	53308093	0.5072493
6	53308096	0.5460173
6	53308112	0.5460173
6	53308117	0.5460173
6	53308126	0.5460173
6	53308166	0.5460173
6	53308205	0.5460173
6	53308364	0.5925518
6	53308391	0.5460173
6	53308439	0.5466557
6	53308451	0.5460173
6	53308702	0.5099857
6	53308712	0.5460173
6	53308874	0.5949536
6	53308909	0.5504471
6	53308915	0.5987902
6	53308930	0.6193857
6	53308957	0.5961957
6	53308959	0.5961957
6	53308967	0.4552985
6	53309008	0.5292112
6	53309116	0.8187734
6	53309139	0.5943496
6	53309188	0.5460173
6	53309234	0.5460173
6	53309281	0.4088245
6	53309292	0.554631
6	53309357	0.5351675
6	53309382	0.5460173
6	53309404	0.5460173
6	53309449	0.5460173
6	53309451	0.5460173
6	53309491	0.5943496
6	53309493	0.6435191
6	53309548	0.5460173
6	53309607	0.5460173
6	53309624	0.6442562
6	53309626	0.7369432
6	53309640	0.9563517
6	53309642	0.6940633
6	53309721	0.5981739
6	53309725	0.5949536
6	53309746	0.5466557
6	53309761	0.5943496
6	53309785	0.5460173
6	53309796	0.5460173
6	53309798	0.5460173
6	53309817	0.5460173
6	53309823	0.5460173
6	53309829	0.4643973
6	53309851	0.5086437
6	53309943	0.5410801
6	53310006	0.6913292
6	53310008	0.6913292
6	53310042	0.5671852
6	53310132	0.5361691
6	53310133	0.5361691
6	53310215	0.5460173
6	53310233	0.5460173
6	53310334	0.4169397
6	53310354	0.5128542
6	53310449	0.5943496
6	53310491	0.5943496
6	53310517	0.5943496
6	53310600	0.4505854
6	53310670	0.4365851
6	53310723	0.5633311
6	53310743	0.5896608
6	53310761	0.586693
6	53310781	0.6330912
6	53310788	0.5972207
6	53310806	0.8620706
6	53310853	0.6375877
6	53311025	0.3812015
6	53311033	0.61517
6	53311110	0.6107263
6	53311123	0.3533255
6	53311214	0.5539887
6	53311286	0.4355478
6	53311318	0.5544609
6	53311364	0.5077026
6	53311371	0.226839
6	53311423	0.53637
6	53311493	0.5076877
6	53311507	0.5438557
6	53311540	0.4199639
6	53311542	0.2542199
6	53311544	0.4541469
6	53311563	0.5076877
6	53311593	0.4670115
6	53311639	0.4024311
6	53311752	0.6343095
6	53311829	0.4402315
6	53311885	0.6159865
6	53311928	0.5959509
6	53311940	0.5460173
6	53311982	0.4938819
6	53312055	0.3775986
6	53312074	0.5174417
6	53312081	0.499536
6	53312117	0.8186303
6	53312167	0.5399738
6	53312193	0.5164015
6	53312216	0.4480108
6	53312218	0.3650153
6	53312566	0.3699326
6	53312637	0.2309555
6	53312646	0.8185039
6	53312665	0.2830165
6	53312691	0.6890483
6	53312708	0.4764112
6	53312739	0.5278243
6	53312750	0.5278243
6	53313000	0.1757363
6	53313014	0.4006159
6	53313039	0.223541
6	53313042	0.632461
6	53313092	0.472052
6	53313107	0.4733936
6	53313194	0.1996683
6	53313287	0.5882921
6	53313411	0.2178139
6	53313437	0.3216791
6	53313438	0.2826537
6	53313511	0.1730653
6	53313519	0.5750101
6	53314062	0.2159579
6	53314376	0.3629987
6	53314382	0.8024252
6	53314384	0.6861666
6	53314406	0.8583726
6	53314430	0.2565927
6	53314441	0.2349496
6	53314518	0.1861303
6	53314536	0.354888
6	53314545	0.192045
6	53314555	0.1686948
6	53314564	0.06465137
6	53314565	0.0628479
6	53314584	0.1866954
6	53314992	0.5632626
6	53315083	0.09619859
6	53315105	0.4101193
6	53315208	0.2599537
6	53315224	0.1889621
6	53315626	0.1744064
6	53315755	0.2810864
6	53315871	0.354736
6	53315968	0.8556101
6	53316004	0.1402602
6	53316054	0.1544753
6	53316440	0.4932799
6	53316445	0.4413946
6	53316503	0.2572887
6	53316627	0.1566307
6	53316629	0.3367198
6	53316691	0.6021298
6	53316742	0.4246954
6	53316777	0.316531
6	53316809	0.1915452
6	53316835	0.2038469
6	53316845	0.3161444
6	53317166	0.3537223
6	53317221	0.3960808
6	53317321	0.2324392
6	53317329	0.3705957
6	53317350	0.2038469
6	53317356	0.3185037
6	53317374	0.2038469
6	53317495	0.4920092
6	53317592	0.447208
6	53317603	0.4848445
6	53317610	0.2224016
6	53317633	0.2260262
6	53317659	0.374156
6	53317814	0.419265
6	53317855	0.4144888
6	53317960	0.6072526
6	53317975	0.08642136
6	53318587	0.04992734
6	53318618	0.1934382
6	53318700	0.3689839
6	53318876	0.3379283
6	53318960	0.3365176
6	53318966	0.3276133
6	53318974	0.2918992
6	53318975	0.2918992
6	53318989	0.33964
6	53319019	0.4559402
6	53319036	0.3365176
6	53319053	0.3365176
6	53319067	0.3365176
6	53319101	0.2353028
6	53319103	0.1747373
6	53319120	0.257924
6	53319142	0.257924
6	53319164	0.2918992
6	53319177	0.6303292
6	53319215	0.293191
6	53319270	0.5659857
6	53319276	0.4223115
6	53319277	0.5401842
6	53319302	0.3365176
6	53319306	0.311861
6	53319307	0.3365176
6	53319333	0.3428079
6	53319342	0.519112
6	53319348	0.5624245
6	53319353	0.5101623
6	53319355	0.6894427
6	53319359	0.6894427
6	53319375	0.3933993
6	53319397	0.4688185
6	53319399	0.4980797
6	53319406	0.4288177
6	53319421	0.3616079
6	53319425	0.4288177
6	53319434	0.4288177
6	53319445	0.4288177
6	53319477	0.495872
6	53319484	0.6299424
6	53319495	0.385281
6	53319499	0.4191445
6	53319512	0.5002313
6	53319537	0.2014276
6	53319639	0.4854153
6	53320166	0.9425939
6	53320223	0.9477077
6	53320236	0.8447308
6	53320238	0.6596166
6	53320374	0.8217773
6	53320376	0.6417169
6	53320377	0.6787195
6	53320380	0.6409198
6	53320609	0.2067233
6	53320793	0.342377
6	53320830	0.294564
6	53320833	0.3257433
6	53320854	0.2621973
6	53320945	0.2684077
6	53321484	0.3086561
6	53321733	0.4571113
6	53321791	0.1136194
6	53322085	0.4676018
6	53322131	0.334884
6	53322493	0.727013
6	53322531	0.1400703
6	53322558	0.8148426
6	53322586	0.587131
6	53322617	0.9112521
6	53322672	0.5101858
6	53323294	0.2379958
6	53323338	0.8572174
6	53323389	0.4963112
6	53323404	0.1528778
6	53323451	0.3294657
6	53323473	0.3261647
6	53323492	0.1201591
6	53323565	0.8574579
6	53323633	0.4993589
6	53323635	0.3092517
6	53323638	0.4963112
6	53323692	0.8301043
6	53323703	0.9393977
6	53323903	0.2380737
6	53324290	0.2783381
6	53324423	0.960975
6	53324466	0.9535853
6	53324489	0.9672966
6	53324587	0.1580574
6	53324607	0.4621924
6	53324620	0.2242784
6	53324677	0.5629843
6	53324703	0.4965093
6	53324969	0.9402513
6	53325010	0.1560759
6	53325027	0.8249211
6	53325321	0.5449305
6	53325357	0.4965093
6	53325375	0.940442
6	53325699	0.3047744
6	53325733	0.9372647
6	53325778	0.3027845
6	53326019	0.5406409
6	53326237	0.6083901
6	53326334	0.239977
6	53326351	0.5721277
6	53326782	0.8154589
6	53326836	0.1544102
6	53326865	0.7257907
6	53326875	0.7660524
6	53326907	0.6449365
6	53327025	0.6247485
6	53327059	0.7151702
6	53327068	0.6385339
6	53327070	0.6746967
6	53327215	0.1643966
6	53327247	0.1360189
6	53327304	0.2166644
6	53327342	0.8198016
6	53327421	0.8879275
6	53327437	0.7324224
6	53327458	0.6485333
6	53327528	0.7835255
6	53327545	0.894832
6	53327546	0.894832
6	53327579	0.6263272
6	53327608	0.4581235
6	53327622	0.9216653
6	53327653	0.8980708
6	53327659	0.8982031
6	53327663	0.8908976
6	53328112	0.6207289
6	53328433	0.3677927
6	53328442	0.3618578
6	53328495	0.2529264
6	53328534	0.4359224
6	53328543	0.313384
6	53328546	0.313384
6	53328554	0.1855721
6	53328555	0.3214265
6	53328564	0.3241481
6	53328596	0.3305259
6	53328631	0.363674
6	53328659	0.1091202
6	53328683	0.2593376
6	53328718	0.7924827
6	53328766	0.1838501
6	53328784	0.1818612
6	53328785	0.1818612
6	53328792	0.1941634
6	53328812	0.2576603
6	53328834	0.4327489
6	53328867	0.1929468
6	53328920	0.1752479
6	53328971	0.1214632
6	53329046	0.1762565
6	53329073	0.2282931
6	53329104	0.1598192
6	53329129	0.2245536
6	53329134	0.8809576
6	53329169	0.1959689
6	53329182	0.1717481
6	53329189	0.2138946
6	53329192	0.1911289
6	53329217	0.893487
6	53329224	0.1723985
6	53329238	0.1723985
6	53329260	0.8149858
6	53329310	0.152885
6	53329425	0.2138415
6	53329498	0.1205933
6	53329519	0.5934282
6	53329823	0.4539261
6	53329835	0.5249131
6	53329902	0.8208593
6	53329911	0.8368627
6	53329954	0.8172244
6	53330054	0.913589
6	53330160	0.5302372
6	53330232	0.8904554
6	53330238	0.8637272
6	53330242	0.8637272
6	53330279	0.8650133
6	53330280	0.8915119
6	53330281	0.8915119
6	53330377	0.5660497
6	53330386	0.5660497
6	53330444	0.5660497
6	53330592	0.2676887
6	53330671	0.3035638
6	53330872	0.2314917
6	53330875	0.2314917
6	53330886	0.2277384
6	53330888	0.9278529
6	53330920	0.2277384
6	53330930	0.2285362
6	53330952	0.2285362
6	53330976	0.2277384
6	53331048	0.2316848
6	53331144	0.2316848
6	53331146	0.2277384
6	53331182	0.2277384
6	53331232	0.2850538
6	53331237	0.2850538
6	53331258	0.2850538
6	53331289	0.2277384
6	53331318	0.2386334
6	53331366	0.3026139
6	53331398	0.9805568
6	53331402	0.2277384
6	53331434	0.2316848
6	53331448	0.2316848
6	53331497	0.2316848
6	53331521	0.2316848
6	53331566	0.2316848
6	53331599	0.2316848
6	53331610	0.2316848
6	53331638	0.2325038
6	53331689	0.2316848
6	53331744	0.2316848
6	53331764	0.2316848
6	53331811	0.2316848
6	53331817	0.2316848
6	53331840	0.2316848
6	53331878	0.2277384
6	53332096	0.4497421
6	53332098	0.4259373
6	53332137	0.2285362
6	53332229	0.4514074
6	53332241	0.6416093
6	53332261	0.4726191
6	53332768	0.6101221
6	53332784	0.3448297
6	53332852	0.1606377
6	53332854	0.3093811
6	53332884	0.4425243
6	53332926	0.2277384
6	53332969	0.1833715
6	53332976	0.1833715
6	53333008	0.2277384
6	53333025	0.9780046
6	53333056	0.2473781
6	53333077	0.208424
6	53333081	0.2122341
6	53333114	0.2316848
6	53333147	0.2316848
6	53333321	0.2316848
6	53333347	0.2316848
6	53333376	0.2316848
6	53333414	0.2316848
6	53333719	0.2316848
6	53333821	0.2947714
6	53333889	0.2277384
6	53334057	0.2277384
6	53334070	0.2277384
6	53334095	0.2277384
6	53334146	0.441478
6	53334202	0.2260488
6	53334266	0.237215
6	53334442	0.4484937
6	53334453	0.434692
6	53334467	0.441483
6	53334473	0.3891958
6	53334772	0.08618133
6	53334807	0.2334934
6	53334974	0.7008753
6	53335010	0.09905139
6	53335060	0.4083173
6	53335303	0.7968208
6	53335537	0.1725812
6	53335562	0.1284138
6	53335566	0.06469462
6	53335567	0.1046125
6	53335644	0.1626902
6	53335689	0.8779638
6	53335691	0.4607964
6	53335713	0.4607964
6	53335724	0.2468839
6	53335728	0.4607964
6	53335770	0.4429778
6	53335862	0.535525
6	53335878	0.2766993
6	53335879	0.4761988
6	53335885	0.4568811
6	53335918	0.4659418
6	53336036	0.4176963
6	53337258	0.3228531
6	53337288	0.1725062
6	53337298	0.2296782
6	53337374	0.268551
6	53337407	0.2949888
6	53337461	0.2893196
6	53337496	0.3158187
6	53337510	0.2741023
6	53337516	0.2336834
6	53337585	0.5371934
6	53337700	0.4073576
6	53337802	0.3987663
6	53337914	0.4665955
6	53337941	0.05280051
6	53337967	0.6099899
6	53337995	0.04904979
6	53338272	0.3441424
6	53338300	0.373938
6	53338325	0.3912466
6	53338528	0.4060087
6	53338557	0.4371331
6	53338619	0.5206208
6	53338630	0.4860425
6	53338634	0.4860425
6	53338637	0.4860425
6	53338749	0.383156
6	53338838	0.4231373
6	53338862	0.7703961
6	53338867	0.4602146
6	53338881	0.4602146
6	53338898	0.4602146
6	53339025	0.4920457
6	53339143	0.4602146
6	53339156	0.4602146
6	53339160	0.4419365
6	53339187	0.4602146
6	53339201	0.03455821
6	53339237	0.4906108
6	53339427	0.4536161
6	53339478	0.4399592
6	53339860	0.4232127
6	53339868	0.01994047
6	53339899	0.4992687
6	53339910	0.8138646
6	53339978	0.5074367
6	53339986	0.4673091
6	53339999	0.452518
6	53340035	0.317828
6	53340047	0.452518
6	53340088	0.4504535
6	53340101	0.6053646
6	53340195	0.414776
6	53340230	0.4034571
6	53340367	0.4044191
6	53340404	0.4232127
6	53340409	0.3716325
6	53340445	0.4436356
6	53340583	0.4068654
6	53340598	0.3882231
6	53340668	0.4232127
6	53340711	0.4637975
6	53340719	0.4073224
6	53340735	0.4200107
6	53340736	0.4200107
6	53340743	0.4200107
6	53340757	0.4393733
6	53340855	0.4642282
6	53340990	0.3754573
6	53341092	0.4035112
6	53341125	0.4543521
6	53341262	0.4105592
6	53341280	0.4232127
6	53341462	0.4602215
6	53341521	0.4279441
6	53341522	0.4279441
6	53341529	0.4279441
6	53341565	0.4279441
6	53341592	0.5204306
6	53341609	0.4634935
6	53341680	0.4504535
6	53341701	0.4225273
6	53341704	0.4225273
6	53341789	0.4232127
6	53341805	0.4860425
6	53341854	0.4860425
6	53341929	0.4232127
6	53342069	0.3888393
6	53342188	0.4279441
6	53342204	0.4075264
6	53342490	0.3758862
6	53342852	0.4279441
6	53342864	0.4279441
6	53342887	0.4279441
6	53343054	0.5480958
6	53343153	0.4279441
6	53343888	0.4279441
6	53344281	0.4105592
6	53344311	0.4060087
6	53344444	0.4888059
6	53344459	0.4602146
6	53344500	0.469874
6	53344581	0.4105592
6	53344606	0.4297
6	53344657	0.4297
6	53344666	0.4297
6	53344695	0.5122882
6	53344700	0.4279441
6	53344721	0.4279441
6	53344774	0.4279441
6	53344777	0.4553837
6	53344884	0.4434508
6	53344889	0.1330928
6	53344901	0.43856
6	53344960	0.4327536
6	53344981	0.4255737
6	53345017	0.4255737
6	53345122	0.3903704
6	53345136	0.43856
6	53345502	0.3660233
6	53345513	0.3153495
6	53345545	0.2345683
6	53345589	0.5147274
6	53345613	0.2966654
6	53345645	0.1829003
6	53345672	0.1838098
6	53345677	0.1838098
6	53345684	0.1809949
6	53345688	0.1838098
6	53345690	0.4264386
6	53345702	0.1565362
6	53345765	0.5163103
6	53345810	0.1145983
6	53346039	0.3900446
6	53346088	0.4367541
6	53346128	0.2820763
6	53346132	0.3611755
6	53346232	0.3679341
6	53346254	0.3472193
6	53346255	0.3472218
6	53346277	0.2885869
6	53346279	0.3498225
6	53346280	0.3605465
6	53346285	0.3425547
6	53346306	0.256884
6	53346551	0.06031187
6	53346557	0.09717642
6	53346559	0.1307091
6	53346610	0.08419935
6	53346621	0.08419935
6	53346647	0.1302436
6	53346761	0.08419935
6	53346777	0.0815395
6	53346784	0.05120232
6	53346790	0.02325484
6	53346800	0.111405
6	53346856	0.06427121
6	53346905	0.0447116
6	53346930	0.06615818
6	53346933	0.06615818
6	53346983	0.02325484
6	53347041	0.06615818
6	53347058	0.06615818
6	53347081	0.06185879
6	53347142	0.05988538
6	53347148	0.05988538
6	53347182	0.05988538
6	53347367	0.057391
6	53347372	0.0351351
6	53347380	0.02613053
6	53347381	0.02613053
6	53347399	0.05988538
6	53347400	0.1302436
6	53347439	0.217304
6	53347440	0.217304
6	53347495	0.05988538
6	53347508	0.08070169
6	53347520	0.08070169
6	53347584	0.1415791
6	53347875	0.1660264
6	53347929	0.08505833
6	53348024	0.4243331
6	53348110	0.9742128
6	53348122	0.194649
6	53348135	0.2035516
6	53348354	0.2027061
6	53348447	0.3496288
6	53348460	0.2937208
6	53348510	0.2670631
6	53348517	0.3012897
6	53348519	0.2463351
6	53348525	0.02863573
6	53348593	0.1864099
6	53348632	0.1757795
6	53348713	0.2079561
6	53348716	0.284666
6	53348794	0.72759
6	53348965	0.2396617
6	53348972	0.3714076
6	53348986	0.4483233
6	53349008	0.1649493
6	53349016	0.09461531
6	53349024	0.1639659
6	53349193	0.2493783
6	53349234	0.5327927
6	53349235	0.2493783
6	53349250	0.2493783
6	53349253	0.2493783
6	53349309	0.2574867
6	53349312	0.0808135
6	53349314	0.2705723
6	53349386	0.3176614
6	53349402	0.2517825
6	53349462	0.1953194
6	53349474	0.6479679
6	53349506	0.1895986
6	53349555	0.08321044
6	53349585	0.1807963
6	53349596	0.2210705
6	53349608	0.2210705
6	53349660	0.08551498
6	53349862	0.1918646
6	53349900	0.1918646
6	53349990	0.7935664
6	53350048	0.1471679
6	53350445	0.4716362
6	53350500	0.1217579
6	53350574	0.3810099
6	53350575	0.3859788
6	53350579	0.3495432
6	53350585	0.1129307
6	53350589	0.2780352
6	53350602	0.2158262
6	53350632	0.0701831
6	53352522	0.04238235
6	53352587	0.1350814
6	53352656	0.0974202
6	53352672	0.1712266
6	53352674	0.1911462
6	53352744	0.2521964
6	53353141	0.1008197
6	53353217	0.1213615
6	53353218	0.1213615
6	53353219	0.1308937
6	53353234	0.09911406
6	53353338	0.06641456
6	53353350	0.1359031
6	53353374	0.1008197
6	53353452	0.01391451
6	53353454	0.4524778
6	53353480	0.2937782
6	53353487	0.2194756
6	53353529	0.2702321
6	53353562	0.3751355
6	53353587	0.3976506
6	53353588	0.3976506
6	53353795	0.3764019
6	53354032	0.5529619
6	53354044	0.545583
6	53354093	0.01409559
6	53354267	0.00666456
6	53354354	0.06157847
6	53354382	0.3069236
6	53354531	0.3622122
6	53354687	0.3005077
6	53354802	0.5562253
6	53354824	0.602767
6	53355381	0.2911945
6	53355396	0.340604
6	53355397	0.3178098
6	53355413	0.5197362
6	53355435	0.1022255
6	53355449	0.06213256
6	53355498	0.6665611
6	53355534	0.6305996
6	53355826	0.1022255
6	53355830	0.393633
6	53355863	0.1610026
6	53356313	0.1004385
6	53356488	0.05668718
6	53356593	0.07284663
6	53356594	0.09856365
6	53357152	0.4533258
6	53357346	0.3231756
6	53357347	0.09812033
6	53357507	0.4129596
6	53357542	0.8120401
6	53357623	0.7310623
6	53357639	0.5715725
6	53357644	0.04863464
6	53357645	0.6201638
6	53357667	0.2938869
6	53357668	0.6757105
6	53357690	0.6602491
6	53357730	0.5213645
6	53357737	0.9007756
6	53357783	0.86301
6	53357787	0.6165436
6	53357795	0.8780244
6	53357813	0.9766975
6	53357821	0.6517043
6	53357823	0.9861171
6	53357839	0.8526269
6	53357844	0.8179015
6	53357854	0.1280574
6	53357872	0.4844923
6	53357900	0.6158059
6	53357902	0.7372303
6	53357914	0.9260333
6	53357918	0.8634666
6	53357921	0.8584886
6	53357936	0.485699
6	53357967	0.1059165
6	53357968	0.9905337
6	53357969	0.9198449
6	53357973	0.8468897
6	53357983	0.05054556
6	53357998	0.7819774
6	53358000	0.2219097
6	53358015	0.03301179
6	53358026	0.06151188
6	53358064	0.4606587
6	53358092	0.3263809
6	53358115	0.4057915
6	53358124	0.02528815
6	53358144	0.02404764
6	53358151	0.1034239
6	53358156	0.5156143
6	53358159	0.3372914
6	53358164	0.09577369
6	53358167	0.2513245
6	53358170	0.6372336
6	53358175	0.6278429
6	53358181	0.1078662
6	53358190	0.01659203
6	53358201	0.8661061
6	53358209	0.7124058
6	53358219	0.5314576
6	53358233	0.8426844
6	53358266	0.4306574
6	53358267	0.2463516
6	53358284	0.900643
6	53358371	0.5296515
6	53358448	0.06392786
6	53358621	0.606357
6	53358624	0.1160808
6	53358643	0.04355733
6	53358644	0.9734976
6	53358645	0.1239506
6	53358714	0.06213256
6	53358743	0.2912205
6	53358779	0.5380359
6	53358832	0.07716081
6	53358975	0.1022255
6	53358987	0.2660726
6	53359270	0.9395837
6	53360162	0.1004385
6	53360434	0.3453799
6	53360480	0.5927049
6	53360643	0.10555
6	53360665	0.5849217
6	53361218	0.1299557
6	53361292	0.4270196
6	53362252	0.1595715
6	53362454	0.1497926
6	53362618	0.3240968
6	53363175	0.07652593
6	53363216	0.09781515
6	53363314	0.0700347
6	53363371	0.3105502
6	53363413	0.05242836
6	53363566	0.2857755
6	53364208	0.4647288
6	53364417	0.0489984
6	53364734	0.02055793
6	53364810	0.1152199
6	53364938	0.01900762
6	53365468	0.2229357
6	53365477	0.7958125
6	53365486	0.2939334
6	53365499	0.2978505
6	53365551	0.891767
6	53365574	0.9731245
6	53365580	0.8508734
6	53365584	0.63814
6	53365603	0.8463149
6	53365604	0.5666526
6	53365608	0.4768902
6	53365647	0.8406915
6	53365648	0.5377438
6	53365650	0.4236278
6	53365706	0.7880405
6	53365709	0.8891534
6	53365722	0.603713
6	53365733	0.6169013
6	53365758	0.401209
6	53365775	0.04169278
6	53365802	0.343692
6	53365859	0.0452932
6	53365982	0.2179288
6	53366274	0.4671
6	53366386	0.4809969
6	53366714	0.218823
6	53366788	0.9094193
6	53366799	0.4736777
6	53366869	0.9526686
6	53366938	0.9017889
6	53367024	0.797834
6	53367030	0.8932888
6	53367144	0.04246134
6	53367158	0.6746444
6	53367171	0.7676714
6	53367177	0.677443
6	53367210	0.677443
6	53367286	0.6716283
6	53367327	0.04531097
6	53367476	0.6772104
6	53367495	0.6772104
6	53367533	0.6772104
6	53367721	0.6716283
6	53367893	0.2504478
6	53368020	0.131059
6	53368256	0.5677396
6	53368454	0.4646499
6	53368587	0.1126687
6	53368675	0.572716
6	53368693	0.466848
6	53369292	0.04329234
6	53369296	0.04329234
6	53370064	0.1316514
6	53370096	0.2217711
6	53370354	0.06763502
6	53371887	0.1119753
6	53372243	0.08551325
6	53372798	0.1612423
6	53372905	0.1567771
6	53372951	0.1294971
6	53373142	0.07154632
6	53373255	0.1090644
6	53373310	0.0434581
6	53373683	0.02293448
6	53373685	0.4521786
6	53373838	0.1574816
6	53373917	0.1663799
6	53373929	0.1716323
6	53373939	0.1169879
6	53374051	0.1228017
6	53374067	0.2604
6	53374072	0.2128921
6	53374086	0.4039633
6	53374108	0.1831862
6	53374122	0.1611583
6	53374159	0.1253724
6	53374474	0.03532305
6	53374482	0.06739078
6	53374485	0.03783479
6	53374536	0.07740646
6	53374540	0.0696094
6	53374556	0.06550057
6	53374591	0.07164093
6	53374595	0.07164093
6	53374600	0.07164093
6	53374620	0.09291793
6	53374645	0.09317593
6	53374660	0.09291793
6	53374682	0.09291793
6	53374804	0.1341451
6	53374817	0.09727236
6	53374823	0.08918426
6	53374829	0.08918426
6	53374830	0.1041517
6	53374831	0.06609089
6	53374838	0.6453375
6	53374851	0.07099964
6	53374857	0.07099964
6	53374868	0.07838524
6	53374928	0.08796019
6	53374929	0.08796019
6	53374941	0.08796019
6	53374950	0.09562723
6	53374958	0.09562723
6	53374975	0.09562723
6	53375024	0.1751517
6	53375063	0.09635339
6	53375066	0.09635339
6	53375074	0.6373232
6	53375075	0.09635339
6	53375095	0.09505129
6	53375127	0.08887314
6	53375160	0.08887314
6	53375161	0.08578774
6	53375206	0.08796019
6	53375240	0.1187562
6	53375251	0.08887314
6	53375267	0.1383998
6	53375277	0.2040481
6	53375282	0.1095705
6	53375302	0.1207792
6	53375330	0.05523828
6	53375332	0.08166558
6	53375337	0.08166558
6	53375339	0.08166558
6	53375361	0.09789841
6	53375362	0.08865538
6	53375364	0.08865538
6	53375374	0.09789841
6	53375380	0.09789841
6	53375392	0.08921873
6	53375419	0.09965043
6	53375452	0.09291793
6	53375454	0.09291793
6	53375456	0.09291793
6	53375459	0.09291793
6	53375500	0.1025186
6	53375507	0.03767777
6	53375516	0.2286061
6	53375523	0.1085201
6	53375529	0.08507139
6	53375572	0.08653417
6	53375593	0.08507139
6	53375595	0.08507139
6	53375600	0.08507139
6	53375627	0.0914938
6	53375671	0.08865538
6	53375681	0.08115294
6	53375690	0.09291793
6	53375714	0.09789841
6	53375716	0.1025186
6	53375732	0.1025186
6	53375783	0.1008875
6	53375798	0.1025186
6	53375805	0.1008875
6	53375817	0.1008875
6	53375869	0.08865538
6	53375967	0.1145845
6	53375968	0.1145845
6	53375972	0.1145845
6	53375993	0.9952952
6	53376016	0.1008875
6	53376066	0.4605721
6	53376075	0.1186954
6	53376076	0.1186954
6	53376118	0.1186954
6	53376155	0.03973186
6	53376169	0.06975147
6	53376170	0.06373443
6	53376179	0.05262548
6	53376180	0.05350037
6	53376182	0.03389048
6	53376190	0.0651809
6	53376194	0.04942858
6	53376196	0.0618721
6	53376214	0.1806032
6	53376252	0.0986845
6	53376275	0.1149995
6	53376285	0.1149995
6	53376337	0.06940446
6	53376360	0.04966989
6	53376362	0.06940446
6	53376368	0.06940446
6	53376421	0.1165538
6	53376430	0.08384396
6	53376432	0.08384396
6	53376434	0.04775786
6	53376435	0.04779783
6	53376436	0.07575702
6	53376445	0.106276
6	53376459	0.106276
6	53376468	0.1079849
6	53376478	0.1079849
6	53376499	0.1191414
6	53376507	0.09831718
6	53376574	0.08067056
6	53376593	0.08887314
6	53376636	0.05724127
6	53376699	0.0887743
6	53376771	0.08146946
6	53376788	0.08667257
6	53376806	0.06288344
6	53376846	0.08743666
6	53376864	0.03749611
6	53376901	0.04316297
6	53376934	0.09141455
6	53376946	0.09141455
6	53376958	0.06068989
6	53377068	0.08369272
6	53377079	0.08277433
6	53377098	0.08369272
6	53377141	0.08284537
6	53377170	0.1149995
6	53377183	0.01567789
6	53377196	0.713304
6	53377215	0.1270337
6	53377221	0.9508261
6	53377247	0.108283
6	53377260	0.07527163
6	53377294	0.0872245
6	53377313	0.08865538
6	53377325	0.1002376
6	53377336	0.08865538
6	53377351	0.4732937
6	53377412	0.1139719
6	53377429	0.0956308
6	53377446	0.0956308
6	53377461	0.0962631
6	53377552	0.09562723
6	53377574	0.08887314
6	53377599	0.07949853
6	53377609	0.08865538
6	53377625	0.08743666
6	53377638	0.08865538
6	53377647	0.08865538
6	53377684	0.1463129
6	53377709	0.08865538
6	53377723	0.08865538
6	53377798	0.09536846
6	53377810	0.09986456
6	53377812	0.1250861
6	53377838	0.1737257
6	53377845	0.2244397
6	53377860	0.1072572
6	53377916	0.09279376
6	53377921	0.08529089
6	53377932	0.08135129
6	53377991	0.08469445
6	53377996	0.08469445
6	53378095	0.09141455
6	53378101	0.0872245
6	53378103	0.05883231
6	53378116	0.08865538
6	53378125	0.03006715
6	53378145	0.08865538
6	53378148	0.0872245
6	53378157	0.08865538
6	53378169	0.08865538
6	53378175	0.08865538
6	53378209	0.08865538
6	53378234	0.1180162
6	53378309	0.1300242
6	53378319	0.0986845
6	53378382	0.1033958
6	53378408	0.0986845
6	53378465	0.0804774
6	53378503	0.09203834
6	53378514	0.07919421
6	53378567	0.101746
6	53378574	0.1033958
6	53378638	0.1033958
6	53378729	0.08669004
6	53378878	0.09317593
6	53378886	0.09317593
6	53378894	0.09317593
6	53378987	0.1502217
6	53379019	0.01656391
6	53379021	0.09317593
6	53379026	0.1028392
6	53379055	0.1138688
6	53379085	0.1120829
6	53379093	0.1850679
6	53379126	0.1091674
6	53379238	0.09291793
6	53379337	0.0633027
6	53379347	0.08887314
6	53379351	0.08887314
6	53379364	0.08743666
6	53379371	0.08887314
6	53379413	0.08887314
6	53379425	0.08887314
6	53379454	0.09817425
6	53379476	0.1030612
6	53379485	0.0956308
6	53379520	0.08865538
6	53379538	0.08887314
6	53379555	0.08887314
6	53379594	0.08887314
6	53379601	0.08865538
6	53379618	0.6373232
6	53379676	0.1134254
6	53379728	0.1033958
6	53379809	0.0986845
6	53379815	0.08865538
6	53379828	0.6310885
6	53379835	0.1095705
6	53379842	0.1069564
6	53379844	0.1270942
6	53379857	0.1035931
6	53379859	0.1038653
6	53379872	0.08865538
6	53379904	0.09291793
6	53379954	0.02913343
6	53379996	0.08865538
6	53380004	0.03042545
6	53380017	0.08865538
6	53380031	0.09445217
6	53380033	0.08865538
6	53380039	0.07985563
6	53380050	0.08881714
6	53380053	0.06845162
6	53380055	0.07121937
6	53380057	0.07918778
6	53380063	0.07685881
6	53380104	0.07684475
6	53380105	0.06512299
6	53380140	0.0826755
6	53380173	0.0872245
6	53380176	0.0872245
6	53380181	0.06669168
6	53380195	0.6373232
6	53380196	0.0872245
6	53380215	0.07477164
6	53380218	0.07477164
6	53380251	0.07024912
6	53380271	0.09944844
6	53380315	0.07983256
6	53380322	0.07028236
6	53380341	0.088296
6	53380389	0.06199104
6	53380475	0.130851
6	53380514	0.1361505
6	53380521	0.1411128
6	53381310	0.06060473
6	53381436	0.7686035
6	53381936	0.7159354
6	53381949	0.8523542
6	53381963	0.9460975
6	53382144	0.2986408
6	53382207	0.3053342
6	53382258	0.2995483
6	53382378	0.3878446
6	53382393	0.4538
6	53382421	0.4504097
6	53382486	0.4687701
6	53382559	0.09448529
6	53382676	0.4770165
6	53382799	0.3793863
6	53382845	0.3960261
6	53382848	0.6373232
6	53382862	0.3793863
6	53382864	0.3793863
6	53382895	0.3793863
6	53382920	0.4124507
6	53383019	0.3946919
6	53383132	0.4014864
6	53383212	0.3960261
6	53383255	0.3907556
6	53383268	0.3341536
6	53383306	0.4014864
6	53383394	0.3663314
6	53383513	0.5013605
6	53383591	0.4577014
6	53383597	0.5110456
6	53383611	0.5024868
6	53383706	0.4014864
6	53383729	0.4014864
6	53383730	0.4230036
6	53383837	0.4687701
6	53383853	0.4687701
6	53383989	0.4180126
6	53384002	0.435844
6	53384058	0.4014864
6	53384100	0.4014864
6	53384101	0.4014864
6	53384111	0.4014864
6	53384548	0.5148439
6	53384582	0.3649941
6	53384634	0.4014864
6	53384804	0.4391944
6	53384893	0.4213238
6	53384919	0.4341277
6	53384922	0.4519478
6	53384930	0.4553259
6	53385181	0.4504097
6	53385234	0.3620402
6	53385290	0.5875917
6	53385308	0.6147188
6	53385331	0.09072984
6	53385334	0.3752237
6	53385508	0.4230036
6	53385510	0.4230036
6	53385542	0.446754
6	53385578	0.09291793
6	53385667	0.3684367
6	53385793	0.4605721
6	53385823	0.1374357
6	53385879	0.1374357
6	53386111	0.1449561
6	53386122	0.1449561
6	53386145	0.04164678
6	53386175	0.1598635
6	53386176	0.1625384
6	53386178	0.1623982
6	53386211	0.1529949
6	53386233	0.1891711
6	53386237	0.1708761
6	53386242	0.1708761
6	53386259	0.1374357
6	53386264	0.1282428
6	53386285	0.1527514
6	53386323	0.1374357
6	53386364	0.1400683
6	53386504	0.1017142
6	53386593	0.111211
6	53386594	0.111211
6	53386699	0.09964435
6	53386743	0.09826856
6	53386801	0.1454464
6	53386834	0.1194819
6	53386967	0.0914744
6	53387086	0.6959117
6	53387206	0.1628741
6	53387231	0.1661648
6	53387437	0.6620935
6	53387441	0.7151841
6	53387449	0.5798723
6	53387497	0.5267447
6	53387551	0.4715565
6	53387746	0.2822409
6	53387760	0.01112085
6	53387764	0.392139
6	53387812	0.4162083
6	53387859	0.02265553
6	53387863	0.01975206
6	53387867	0.0782777
6	53387914	0.01975206
6	53387930	0.03374754
6	53387943	0.03374754
6	53387945	0.1083583
6	53387976	0.01996812
6	53388000	0.01886516
6	53388014	0.01996812
6	53388016	0.01996812
6	53388017	0.01996812
6	53388018	0.02265553
6	53388035	0.01996812
6	53388050	0.0227326
6	53388123	0.0224194
6	53388166	0.02247964
6	53388170	0.0228016
6	53388185	0.0228016
6	53388199	0.02067774
6	53388249	0.01996812
6	53388270	0.01996812
6	53388292	0.02164938
6	53388309	0.02467398
6	53388396	0.04451855
6	53388457	0.02333319
6	53388489	0.02360465
6	53388515	0.02512497
6	53388523	0.6731944
6	53388524	0.6731944
6	53388624	0.9034946
6	53388656	0.5458663
6	53389996	0.7214617
6	53390046	0.2772548
6	53390102	0.4623741
6	53390127	0.7312436
6	53390128	0.6993138
6	53390221	0.656108
6	53390227	0.630636
6	53390233	0.630636
6	53390398	0.9002933
6	53390399	0.9418929
6	53390420	0.7063547
6	53390495	0.5331739
6	53390577	0.5635993
6	53390601	0.5782804
6	53390603	0.6047594
6	53390609	0.5541331
6	53390708	0.5165925
6	53390750	0.5165925
6	53390755	0.645786
6	53390785	0.4577799
6	53390860	0.459386
6	53391179	0.5928212
6	53391239	0.5336704
6	53391245	0.6189137
6	53391347	0.3956262
6	53392998	0.297652
6	53393057	0.2905456
6	53393072	0.5827104
6	53393075	0.5700576
6	53393092	0.346433
6	53393133	0.5456997
6	53393176	0.588719
6	53393208	0.6516326
6	53393268	0.2484251
6	53394433	0.6173069
6	53394436	0.5358725
6	53394453	0.5180384
6	53394517	0.1903491
6	53394590	0.6475223
6	53394604	0.649464
6	53394648	0.5180384
6	53394662	0.6077151
6	53394681	0.6077151
6	53394686	0.6077151
6	53394765	0.6077151
6	53394791	0.6077151
6	53394805	0.6077151
6	53394818	0.6077151
6	53394837	0.6077151
6	53394864	0.6077151
6	53394912	0.2637255
6	53394927	0.6077151
6	53394943	0.6077151
6	53395055	0.6077151
6	53395091	0.6077151
6	53395100	0.6077151
6	53395115	0.6077151
6	53395119	0.6077151
6	53395175	0.5180384
6	53395208	0.6570641
6	53395262	0.5868309
6	53395270	0.5868309
6	53395295	0.5868309
6	53395301	0.5868309
6	53395314	0.6077151
6	53395321	0.6077151
6	53395341	0.6934679
6	53395351	0.5781988
6	53395355	0.6077151
6	53395395	0.6598611
6	53395399	0.5781988
6	53395417	0.4907512
6	53395607	0.6077151
6	53395655	0.6077151
6	53395704	0.5239279
6	53395886	0.6077151
6	53396038	0.7074043
6	53396128	0.6077151
6	53396144	0.6077151
6	53396179	0.6432424
6	53396189	0.5180384
6	53396256	0.6241288
6	53396332	0.2187333
6	53396353	0.4972206
6	53396361	0.5180384
6	53396408	0.5325825
6	53396410	0.5325825
6	53396462	0.5113421
6	53396479	0.4975093
6	53396759	0.774313
6	53396765	0.8036647
6	53396781	0.7316676
6	53396805	0.6490285
6	53396829	0.7698637
6	53396855	0.6171421
6	53396862	0.9580357
6	53396964	0.6854583
6	53397023	0.8216901
6	53397025	0.1106415
6	53397032	0.6935906
6	53397058	0.6349872
6	53397081	0.7601278
6	53397084	0.7143862
6	53397101	0.654614
6	53397103	0.5375536
6	53397116	0.9713405
6	53397140	0.5375536
6	53397145	0.5368731
6	53397164	0.09237935
6	53397184	0.1339576
6	53397192	0.6232182
6	53397197	0.4083265
6	53397202	0.5325715
6	53397269	0.6501841
6	53397307	0.1791981
6	53397371	0.6343406
6	53397378	0.6501841
6	53397432	0.6091537
6	53397465	0.3395515
6	53397466	0.3595218
6	53397467	0.3053339
6	53397468	0.3242303
6	53397469	0.2944711
6	53397480	0.814135
6	53397484	0.6287158
6	53397517	0.6501841
6	53397527	0.6083021
6	53397621	0.4965229
6	53397746	0.5595678
6	53397770	0.5020836
6	53397859	0.6094849
6	53397862	0.6094849
6	53397884	0.6077151
6	53398053	0.5558192
6	53398279	0.7546654
6	53398296	0.6089054
6	53398333	0.6802206
6	53398372	0.6077151
6	53398662	0.555379
6	53398708	0.6369764
6	53398757	0.6628171
6	53398844	0.6077151
6	53398858	0.5775291
6	53398880	0.6195672
6	53398885	0.9545146
6	53398890	0.7448716
6	53398891	0.7666347
6	53398892	0.8641319
6	53398933	0.649464
6	53398939	0.649464
6	53399106	0.7457438
6	53399121	0.7457438
6	53399182	0.6487836
6	53399196	0.7288827
6	53399272	0.7457438
6	53399356	0.7734029
6	53399429	0.6772333
6	53399442	0.6639322
6	53399445	0.6486151
6	53399458	0.6027846
6	53399505	0.6364517
6	53399552	0.7009468
6	53399559	0.7009468
6	53399602	0.930689
6	53399718	0.7810184
6	53399835	0.6043365
6	53399856	0.5372488
6	53399879	0.6449063
6	53399880	0.6110923
6	53399895	0.7116665
6	53399905	0.7643552
6	53399953	0.5960627
6	53399977	0.7457438
6	53400064	0.08634651
6	53400069	0.08634651
6	53400083	0.126974
6	53400108	0.1150487
6	53400124	0.3746767
6	53400141	0.1516404
6	53400158	0.4011184
6	53400214	0.1477716
6	53400228	0.1298699
6	53400273	0.126974
6	53400327	0.1057319
6	53400360	0.1483126
6	53400378	0.1683724
6	53400433	0.1040213
6	53400862	0.2843176
6	53400879	0.7089305
6	53401024	0.5114927
6	53401092	0.2124676
6	53401283	0.336008
6	53401416	0.7178602
6	53401865	0.7150346
6	53401893	0.9679706
6	53402089	0.9154419
6	53402097	0.9154419
6	53402181	0.8727418
6	53402380	0.8820449
6	53402490	0.4036851
6	53402613	0.883404
6	53402625	0.864035
6	53402677	0.8547897
6	53402779	0.890613
6	53402784	0.8899202
6	53402834	0.9170571
6	53402870	0.8601794
6	53403031	0.670582
6	53403068	0.9023531
6	53403332	0.9731974
6	53403577	0.783482
6	53403641	0.8547897
6	53403644	0.8372541
6	53403753	0.7538477
6	53403801	0.9510823
6	53403870	0.7121938
6	53404106	0.8643679
6	53404186	0.8547897
6	53404200	0.6223645
6	53404207	0.767043
6	53404385	0.7538477
6	53404474	0.8547897
6	53404544	0.6969347
6	53404664	0.9826205
6	53404683	0.864035
6	53404946	0.8547897
6	53404953	0.864035
6	53405217	0.8456587
6	53405368	0.8325898
6	53405417	0.822941
6	53405582	0.890613
6	53405623	0.864035
6	53405710	0.890613
6	53405905	0.8379221
6	53406233	0.7623149
6	53406517	0.8547897
6	53406720	0.8383367
6	53406731	0.864035
6	53406806	0.9271389
6	53406831	0.9271389
6	53406832	0.9271389
6	53406857	0.8912014
6	53406870	0.8912014
6	53406880	0.8912014
6	53406896	0.9995234
6	53406952	0.6221815
6	53406958	0.9915455
6	53406967	0.9726927
6	53406977	0.7535263
6	53407021	0.6796939
6	53407047	0.9455093
6	53407055	0.9995234
6	53407068	0.9806487
6	53407093	0.8727418
6	53407117	0.8547897
6	53407140	0.9063514
6	53407212	0.9516503
6	53407228	0.8996203
6	53407238	0.8996203
6	53407252	0.9725091
6	53407309	0.9687009
6	53407677	0.977646
6	53407827	0.6413685
6	53407861	0.9645347
6	53408013	0.9062422
6	53408020	0.9451847
6	53408024	0.9506364
6	53408034	0.678492
6	53408071	0.8122289
6	53408087	0.9063514
6	53408089	0.240924
6	53408098	0.9142191
6	53408105	0.9031654
6	53408126	0.8109223
6	53408128	0.8109223
6	53408133	0.8090942
6	53408141	0.8984967
6	53408153	0.9353436
6	53408164	0.9790029
6	53408167	0.9666746
6	53408181	0.9545324
6	53408189	0.8639276
6	53408221	0.9153371
6	53408266	0.9882584
6	53408269	0.9035667
6	53408279	0.9104154
6	53408293	0.9104154
6	53408339	0.4151074
6	53408341	0.7066559
6	53408346	0.6804391
6	53408396	0.9334671
6	53408489	0.696222
6	53408509	0.9611454
6	53408523	0.8291714
6	53408531	0.8713876
6	53408542	0.918811
6	53408569	0.87337
6	53408578	0.87337
6	53408583	0.8139338
6	53408707	0.9173464
6	53408710	0.8717764
6	53408742	0.6859746
6	53408746	0.3332578
6	53408748	0.9686804
6	53408753	0.7159844
6	53409017	0.2749705
6	53409018	0.5976818
6	53409088	0.5370796
6	53409123	0.9431621
6	53409128	0.9003735
6	53409146	0.8575001
6	53409147	0.8575001
6	53409163	0.9003735
6	53409165	0.8144993
6	53409187	0.8031156
6	53409198	0.1937114
6	53409209	0.7556991
6	53409215	0.8486289
6	53409225	0.8158104
6	53409228	0.8882108
6	53409241	0.8888105
6	53409246	0.8052449
6	53409269	0.6465942
6	53409336	0.8547897
6	53409339	0.7699529
6	53409345	0.8547897
6	53409348	0.8547897
6	53409400	0.8871562
6	53409404	0.767043
6	53409418	0.7702385
6	53409421	0.8307188
6	53409424	0.8924884
6	53409504	0.6964877
6	53409535	0.9423615
6	53409536	0.890613
6	53409551	0.8996203
6	53409561	0.890613
6	53409595	0.8547897
6	53409612	0.7932163
6	53409637	0.988164
6	53409703	0.6213294
6	53409704	0.8547897
6	53409716	0.767043
6	53409750	0.8554298
6	53409800	0.8547897
6	53409810	0.8547897
6	53409844	0.6796939
6	53409850	0.8547897
6	53409948	0.9718008
6	53409994	0.9233988
6	53409997	0.7624409
6	53410006	0.8778418
6	53410035	0.9136426
6	53410058	0.6697174
6	53410079	0.680187
6	53410084	0.6134557
6	53410095	0.6964091
6	53410099	0.6840582
6	53410104	0.5747301
6	53410123	0.962682
6	53410136	0.7243807
6	53410146	0.6311864
6	53410148	0.7418223
6	53410154	0.7871422
6	53410155	0.7682128
6	53410206	0.8139949
6	53410228	0.6953419
6	53410339	0.9553094
6	53410349	0.592879
6	53410358	0.7198616
6	53410386	0.6021917
6	53410387	0.7286709
6	53410391	0.5803598
6	53410413	0.6960456
6	53410451	0.6880609
6	53410471	0.649614
6	53410482	0.7886842
6	53410483	0.8171774
6	53410497	0.7190199
6	53410502	0.6843239
6	53410535	0.705682
6	53410558	0.8714128
6	53410569	0.9087364
6	53410572	0.9074654
6	53410576	0.8499529
6	53410581	0.932484
6	53410620	0.832237
6	53410630	0.9102519
6	53410640	0.8740238
6	53410653	0.7052564
6	53410686	0.8547897
6	53410700	0.8547897
6	53410714	0.8547897
6	53410726	0.9909611
6	53410731	0.9909611
6	53410732	0.2949613
6	53410735	0.5226909
6	53410738	0.9909611
6	53410745	0.876373
6	53410765	0.7688939
6	53410777	0.4151664
6	53410818	0.9910364
6	53410819	0.979862
6	53410827	0.696849
6	53410828	0.8710498
6	53410832	0.9910364
6	53410837	0.979862
6	53410842	0.9910364
6	53410849	0.925673
6	53410851	0.8946239
6	53410863	0.9124019
6	53410868	0.6176883
6	53410891	0.7529876
6	53410892	0.876373
6	53410920	0.8547897
6	53410929	0.9063514
6	53410950	0.9063514
6	53410953	0.6382617
6	53410986	0.9000806
6	53411006	0.8921797
6	53411012	0.8921797
6	53411050	0.8864614
6	53411062	0.9703349
6	53411115	0.8547897
6	53411130	0.9063514
6	53411132	0.886018
6	53411180	0.9510823
6	53411188	0.9510823
6	53411196	0.9510823
6	53411224	0.8681376
6	53411229	0.9124019
6	53411231	0.9124019
6	53411607	0.8821669
6	53411709	0.8841862
6	53411774	0.8326711
6	53411795	0.8040147
6	53411807	0.9650229
6	53411843	0.7095848
6	53411901	0.7152873
6	53411980	0.9153585
6	53412020	0.9460716
6	53412046	0.9711857
6	53412130	0.479267
6	53412160	0.6972238
6	53412233	0.451686
6	53412322	0.1279529
6	53412339	0.1302822
6	53412342	0.6013694
6	53412364	0.0751185
6	53412904	0.9942265
6	53412914	0.3511593
6	53412915	0.3153911
6	53412917	0.4270706
6	53412919	0.5521973
6	53412927	0.3440429
6	53412998	0.8205055
6	53413168	0.807935
6	53413180	0.8935756
6	53413225	0.3001083
6	53413226	0.4543535
6	53413228	0.7992912
6	53414491	0.9507764
6	53414500	0.9245206
6	53414505	0.4745138
6	53414516	0.7817986
6	53414586	0.7742062
6	53414662	0.441279
6	53414714	0.9501987
6	53414779	0.8678868
6	53414817	0.8148221
6	53414874	0.9399879
6	53414939	0.7796246
6	53414962	0.95654
6	53415096	0.9534652
6	53415108	0.9534652
6	53415181	0.8740969
6	53415386	0.9640923
6	53415393	0.932174
6	53415414	0.9640923
6	53415424	0.9702825
6	53415449	0.9217647
6	53415562	0.8748953
6	53415588	0.8015875
6	53415618	0.812058
6	53415690	0.789356
6	53415722	0.9693631
6	53415797	0.9741776
6	53415828	0.9598724
6	53416110	0.9640923
6	53416156	0.9640923
6	53416258	0.9702825
6	53416507	0.9536798
6	53416509	0.9536798
6	53416521	0.9536798
6	53416523	0.9536798
6	53416608	0.3000053
6	53416617	0.9536798
6	53416621	0.9640923
6	53416642	0.9536798
6	53416669	0.9536798
6	53416740	0.9640923
6	53416741	0.9640923
6	53417132	0.8970274
6	53417184	0.976989
6	53417212	0.5881476
6	53417257	0.8555584
6	53417273	0.8364135
6	53417479	0.6579296
6	53417553	0.9673673
6	53417742	0.06802151
6	53417759	0.4887669
6	53417774	0.9288228
