## Supplementary Data 10 for "Developing future resilience from signatures of adaptation across the sorghum pangenome": SIData10_GEMMMASeedHCNSamp.assoc.txt (part 76 of 119)

chr	ps	p_wald
6	53417923	0.08615426
6	53418045	0.08158396
6	53418059	0.04202256
6	53418062	0.03992141
6	53418308	0.03280501
6	53418386	0.09009422
6	53418408	0.09934654
6	53418420	0.2821233
6	53418424	0.05524755
6	53418436	0.100066
6	53418456	0.1066473
6	53418466	0.09928911
6	53418472	0.124211
6	53418680	0.06284529
6	53418692	0.1178951
6	53418779	0.2658251
6	53418798	0.08935502
6	53418799	0.0860835
6	53418950	0.1381365
6	53418957	0.1457874
6	53418978	0.09316289
6	53418994	0.1467368
6	53419066	0.1792638
6	53419069	0.08407401
6	53419533	0.05535714
6	53419535	0.8106813
6	53419542	0.1334707
6	53419576	0.07973502
6	53419658	0.00966022
6	53419701	0.07227599
6	53419704	0.0648998
6	53419715	0.06528768
6	53419721	0.02423505
6	53419747	0.07041426
6	53419750	0.05645713
6	53419850	0.2173076
6	53419854	0.2173076
6	53419859	0.195231
6	53419860	0.2303139
6	53419889	0.1420995
6	53419953	0.2576265
6	53419994	0.1153864
6	53420019	0.322981
6	53420029	0.0594274
6	53420032	0.0594274
6	53423226	0.7785321
6	53423227	0.9771434
6	53423256	0.5581859
6	53423257	0.7238639
6	53423264	0.8593749
6	53423326	0.3976181
6	53423349	0.9917006
6	53426017	0.06369977
6	53426084	0.08275439
6	53426180	0.1640079
6	53426181	0.6748892
6	53426190	0.03720169
6	53426232	0.1013014
6	53426270	0.1205669
6	53426277	0.9838984
6	53426307	0.9150442
6	53426310	0.2347116
6	53426313	0.192462
6	53426661	0.3275839
6	53426684	0.8512284
6	53426893	0.9849088
6	53426949	0.3420711
6	53427024	0.6855976
6	53427085	0.7808565
6	53427170	0.6736179
6	53427282	0.9946764
6	53427292	0.6880733
6	53427414	0.978296
6	53427455	0.9012957
6	53427665	0.7337845
6	53427712	0.4019995
6	53427729	0.9409341
6	53427819	0.1294289
6	53428093	0.3375063
6	53428152	0.7139628
6	53429009	0.7614904
6	53429138	0.9332909
6	53429263	0.6760968
6	53429394	0.3205707
6	53429991	0.2915318
6	53430412	0.9824407
6	53430473	0.8665587
6	53430571	0.8267006
6	53430700	0.7653064
6	53431040	0.9185706
6	53431185	0.7554757
6	53431266	0.8811096
6	53431415	0.7516617
6	53431542	0.9535279
6	53431678	0.8589007
6	53431728	0.7134441
6	53432088	0.9145472
6	53432140	0.5547921
6	53432164	0.142477
6	53432191	0.5568902
6	53432319	0.6624718
6	53432346	0.6699356
6	53432381	0.6634657
6	53432393	0.2014287
6	53432408	0.5753625
6	53432435	0.801971
6	53432440	0.1223409
6	53432447	0.9380906
6	53432462	0.9810116
6	53432484	0.6671506
6	53432522	0.9443439
6	53432541	0.488445
6	53432563	0.8992924
6	53432652	0.8268717
6	53432666	0.8463492
6	53432668	0.8896657
6	53432680	0.4912359
6	53432686	0.1153532
6	53432702	0.2282083
6	53432785	0.4011283
6	53432800	0.6714156
6	53432801	0.8349488
6	53432802	0.6050743
6	53432816	0.3639776
6	53432841	0.1255366
6	53432847	0.3313126
6	53432878	0.02954473
6	53432901	0.9375978
6	53432919	0.5696764
6	53432963	0.9426369
6	53432988	0.7162111
6	53432989	0.4803282
6	53433046	0.2482483
6	53433085	0.03273324
6	53433143	0.7242062
6	53433150	0.7294617
6	53433163	0.7532417
6	53433171	0.3221588
6	53433177	0.1752891
6	53433178	0.6571812
6	53433216	0.8563274
6	53433221	0.5241765
6	53433291	0.6019507
6	53433322	0.7752883
6	53433358	0.7106441
6	53433361	0.4517166
6	53433363	0.7033271
6	53433374	0.04690708
6	53433382	0.006096602
6	53433400	0.7064136
6	53433422	0.05069164
6	53433424	0.6391328
6	53433431	0.8222603
6	53433432	0.9481524
6	53433468	0.1819574
6	53433498	0.8978622
6	53433526	0.5337303
6	53433566	0.1571862
6	53433602	0.7287106
6	53433639	0.8421858
6	53433644	0.2812091
6	53433663	0.9962991
6	53433693	0.9817444
6	53433705	0.07313699
6	53433720	0.6180264
6	53433728	0.3882042
6	53433746	0.4883275
6	53433752	0.5002166
6	53433772	0.8924721
6	53433787	0.3641321
6	53433791	0.8050871
6	53433854	0.2117987
6	53433863	0.9068698
6	53433867	0.5641393
6	53433873	0.6148959
6	53433878	0.2058901
6	53433890	0.6992085
6	53433897	0.4537827
6	53433939	0.9020194
6	53433957	0.9618966
6	53433988	0.8444347
6	53434003	0.2550585
6	53434011	0.3793715
6	53434085	0.07537959
6	53434103	0.8030937
6	53434137	0.8393644
6	53434138	0.8960641
6	53434149	0.4085383
6	53434195	0.5712949
6	53434200	0.739152
6	53434206	0.2296874
6	53434220	0.5703214
6	53434233	0.3817844
6	53434274	0.4987333
6	53434284	0.03078267
6	53434296	0.3910691
6	53434337	0.01121957
6	53434358	0.935163
6	53434361	0.6240482
6	53434370	0.8313342
6	53434381	0.4928582
6	53434430	0.9465521
6	53434432	0.32306
6	53434456	0.840136
6	53434459	0.7689909
6	53434494	0.8107694
6	53434497	0.78742
6	53434500	0.6501312
6	53434519	0.7511178
6	53434549	0.9369594
6	53434582	0.06333663
6	53434634	0.2925641
6	53434690	0.3216304
6	53434720	0.5816659
6	53434727	0.8594978
6	53434735	0.2079904
6	53434743	0.9763952
6	53434757	0.6345906
6	53434838	0.1806754
6	53434885	0.8934622
6	53434911	0.02217067
6	53434944	0.4422893
6	53434959	0.7968532
6	53434986	0.8295348
6	53435017	0.7087295
6	53435028	0.5693262
6	53435048	0.2454139
6	53435091	0.5352456
6	53435095	0.8767533
6	53435180	0.2847727
6	53435182	0.7365152
6	53435189	0.6439642
6	53435206	0.6658307
6	53435237	0.7259711
6	53435313	0.9279617
6	53435457	0.9583511
6	53435492	0.4753937
6	53435517	0.8975891
6	53435622	0.6404998
6	53435626	0.973721
6	53435648	0.7552249
6	53435671	0.6919928
6	53435679	0.689309
6	53435704	0.7144454
6	53435845	0.8945727
6	53436054	0.5465139
6	53436194	0.862541
6	53436252	0.7734686
6	53436270	0.6853799
6	53436285	0.8905552
6	53436342	0.9515557
6	53436523	0.5313135
6	53436592	0.144974
6	53437285	0.7210599
6	53437384	0.6649155
6	53437470	0.9139199
6	53437489	0.8035249
6	53437531	0.5210095
6	53437659	0.5311815
6	53437754	0.7418076
6	53437845	0.2036089
6	53438042	0.6708104
6	53438048	0.8169535
6	53438118	0.9889579
6	53438131	0.7037407
6	53438236	0.9219803
6	53438260	0.9657962
6	53438281	0.1379592
6	53438282	0.4771585
6	53438285	0.53099
6	53438329	0.6922104
6	53438350	0.9094348
6	53438554	0.7639924
6	53438607	0.7790086
6	53438612	0.7511122
6	53438631	0.6721319
6	53438703	0.5735647
6	53438728	0.9306662
6	53438786	0.2611337
6	53438921	0.2607429
6	53438926	0.5071528
6	53439287	0.6631675
6	53439537	0.7706935
6	53439805	0.7140523
6	53440056	0.8954964
6	53445478	0.7079003
6	53445564	0.4402122
6	53445695	0.7475897
6	53445839	0.3798059
6	53446342	0.6704075
6	53446348	0.7538477
6	53446412	0.7432445
6	53446484	0.769035
6	53446573	0.7612185
6	53446644	0.6874008
6	53446660	0.80738
6	53446667	0.688955
6	53446690	0.7519358
6	53446700	0.61868
6	53446702	0.6964877
6	53446757	0.7846079
6	53446776	0.7766774
6	53446782	0.6964877
6	53446825	0.7636232
6	53446846	0.5816803
6	53446870	0.9419476
6	53446887	0.9536416
6	53446888	0.6955482
6	53446920	0.8514737
6	53446951	0.8264752
6	53446964	0.1326217
6	53447008	0.6019057
6	53447023	0.7830032
6	53447099	0.7552249
6	53447158	0.5889251
6	53447392	0.5201902
6	53447437	0.7480424
6	53447441	0.9444545
6	53447552	0.7661952
6	53447595	0.7636232
6	53447651	0.7538477
6	53447826	0.846586
6	53447828	0.8613573
6	53447896	0.7109225
6	53447900	0.8504638
6	53447901	0.8504638
6	53447996	0.1297412
6	53447998	0.1297412
6	53448032	0.883832
6	53448057	0.386104
6	53448109	0.7139628
6	53448171	0.9556252
6	53448287	0.7330373
6	53448293	0.7542472
6	53448300	0.2173642
6	53448341	0.770455
6	53448366	0.5636367
6	53448385	0.6969347
6	53448450	0.5561241
6	53448517	0.9739768
6	53448526	0.1982152
6	53448528	0.4666302
6	53448943	0.398619
6	53448991	0.966204
6	53449004	0.226794
6	53449038	0.5701697
6	53449565	0.867553
6	53449642	0.7005112
6	53449678	0.2863357
6	53449706	0.5062471
6	53449709	0.2771069
6	53449787	0.7633414
6	53449811	0.7923761
6	53449847	0.9652285
6	53449895	0.334404
6	53449896	0.334404
6	53450003	0.4774176
6	53450226	0.7276215
6	53450312	0.5084021
6	53450346	0.9635342
6	53450396	0.2827388
6	53450399	0.6030554
6	53450447	0.3610937
6	53450567	0.3504711
6	53450630	0.4715567
6	53450759	0.4614637
6	53450902	0.5420406
6	53450936	0.9900116
6	53451067	0.7524761
6	53451180	0.3752013
6	53451308	0.953546
6	53451326	0.4230829
6	53451327	0.4230829
6	53451356	0.8994199
6	53451440	0.3561292
6	53451545	0.4810979
6	53451567	0.3010155
6	53451639	0.2266863
6	53451682	0.2266863
6	53451723	0.2831949
6	53451732	0.2803344
6	53451748	0.3213765
6	53451770	0.4312323
6	53451816	0.2524236
6	53451831	0.3262184
6	53451978	0.9909444
6	53452023	0.9004938
6	53452162	0.3516209
6	53452212	0.9928337
6	53452225	0.9358056
6	53452300	0.896717
6	53452368	0.5740242
6	53452426	0.8931452
6	53452429	0.8931452
6	53452442	0.9909836
6	53452450	0.9790848
6	53452571	0.7001839
6	53452576	0.9391171
6	53452592	0.3019551
6	53452596	0.9516749
6	53452806	0.9101237
6	53453045	0.939073
6	53453400	0.5981468
6	53453656	0.9277941
6	53453687	0.8673164
6	53453700	0.2730313
6	53453719	0.9120197
6	53453800	0.8941921
6	53453823	0.9733351
6	53453838	0.8182229
6	53453842	0.5815381
6	53453849	0.8651079
6	53453931	0.8600183
6	53453943	0.7183712
6	53453997	0.9779864
6	53454053	0.6527052
6	53454054	0.880739
6	53454073	0.8572096
6	53454114	0.4729952
6	53454120	0.9021336
6	53454162	0.9125359
6	53454164	0.9088998
6	53454172	0.999009
6	53454192	0.2890783
6	53454266	0.3989504
6	53454299	0.9470623
6	53454329	0.8232082
6	53454343	0.6959293
6	53454345	0.1156805
6	53454347	0.748857
6	53454381	0.6025451
6	53454432	0.4760286
6	53454437	0.650308
6	53454584	0.9853464
6	53454663	0.4671183
6	53454711	0.2855202
6	53454719	0.7875663
6	53454757	0.7752956
6	53454862	0.8759226
6	53454934	0.9708507
6	53454979	0.9059395
6	53455010	0.4957328
6	53455055	0.2303081
6	53455066	0.268039
6	53455068	0.268039
6	53455454	0.8501481
6	53455484	0.7307218
6	53455503	0.9229654
6	53455506	0.9229654
6	53455522	0.9229654
6	53455529	0.7849927
6	53455593	0.7676765
6	53455640	0.8125724
6	53455686	0.8507587
6	53455724	0.8831339
6	53455737	0.4054075
6	53455746	0.3273067
6	53456017	0.9764245
6	53456026	0.9936456
6	53456033	0.8715702
6	53456062	0.8715702
6	53456163	0.9326048
6	53456366	0.6805017
6	53456389	0.6662163
6	53456398	0.9659729
6	53456538	0.7284895
6	53456563	0.4773322
6	53456567	0.4635285
6	53456583	0.6000435
6	53456606	0.6334826
6	53456624	0.9951934
6	53456626	0.9951934
6	53456635	0.9064535
6	53456637	0.9068452
6	53456645	0.6058081
6	53456647	0.7894296
6	53456654	0.7158922
6	53456666	0.4959539
6	53456685	0.5157408
6	53456697	0.4338496
6	53456698	0.4817487
6	53456704	0.4551433
6	53456727	0.4326443
6	53456729	0.3545609
6	53456757	0.6422276
6	53458356	0.8181527
6	53458400	0.8192969
6	53458410	0.8800662
6	53458424	0.1798075
6	53458431	0.3499857
6	53458452	0.9924603
6	53458470	0.9931238
6	53458481	0.1572627
6	53458510	0.9642473
6	53458511	0.9642473
6	53458512	0.9642473
6	53458525	0.8111293
6	53458539	0.8834165
6	53458570	0.6896963
6	53458614	0.6684649
6	53458656	0.1463862
6	53458694	0.6910729
6	53458823	0.9536712
6	53458825	0.9536712
6	53458831	0.9536712
6	53458833	0.9536712
6	53458842	0.9037055
6	53458843	0.9324427
6	53458846	0.4111891
6	53458855	0.5407087
6	53458868	0.7379119
6	53458903	0.7806352
6	53458904	0.7806352
6	53458923	0.9342446
6	53458946	0.9342446
6	53458956	0.1820078
6	53458998	0.9883449
6	53459047	0.9342446
6	53459048	0.8984517
6	53459075	0.9883449
6	53459099	0.9342446
6	53459100	0.9342446
6	53459104	0.884721
6	53459152	0.9342446
6	53459165	0.9342446
6	53459227	0.9342446
6	53459255	0.9342446
6	53459267	0.7752956
6	53459318	0.139041
6	53459351	0.9551883
6	53459353	0.9551883
6	53459445	0.9883449
6	53459453	0.9883449
6	53459465	0.9883449
6	53459491	0.9342446
6	53459495	0.9571838
6	53459554	0.9839199
6	53459699	0.8473775
6	53459856	0.7837246
6	53459863	0.7837246
6	53459867	0.9658448
6	53459884	0.7657034
6	53459886	0.5817341
6	53460066	0.1572975
6	53460511	0.06842144
6	53460683	0.9329311
6	53460690	0.8682064
6	53460784	0.4282679
6	53460815	0.9181708
6	53460823	0.9181708
6	53460918	0.7554061
6	53460931	0.6925427
6	53460998	0.1782979
6	53461007	0.9240701
6	53461241	0.9372828
6	53461255	0.8195051
6	53461557	0.118098
6	53461790	0.3662946
6	53461822	0.8833917
6	53461954	0.9254583
6	53462130	0.7265258
6	53462796	0.4438696
6	53462855	0.6229174
6	53463053	0.7609128
6	53463161	0.1165793
6	53463163	0.2941221
6	53463169	0.9010387
6	53463481	0.7091068
6	53463850	0.8663561
6	53463942	0.7233528
6	53463947	0.212274
6	53463948	0.6329626
6	53463954	0.1165793
6	53463962	0.4479122
6	53463968	0.795572
6	53464097	0.1209794
6	53464220	0.253133
6	53464287	0.9267716
6	53464290	0.1145426
6	53464350	0.7305271
6	53464410	0.6095943
6	53464527	0.6095943
6	53464607	0.129743
6	53464697	0.2941221
6	53464702	0.6095943
6	53464839	0.6016076
6	53464889	0.1618888
6	53465331	0.8135534
6	53465368	0.3223804
6	53465376	0.06352208
6	53465393	0.5596275
6	53465422	0.8676391
6	53467387	0.8437027
6	53467395	0.8437027
6	53469008	0.8521827
6	53469169	0.6095943
6	53469763	0.1869533
6	53470015	0.2487332
6	53470134	0.4777537
6	53470392	0.6724081
6	53470520	0.6671308
6	53470604	0.2232608
6	53470741	0.203755
6	53470783	0.7697696
6	53470807	0.3173546
6	53470837	0.2103789
6	53470851	0.07162128
6	53470952	0.2399896
6	53470958	0.2385074
6	53470965	0.5575676
6	53470973	0.2159823
6	53471249	0.705781
6	53471298	0.4215161
6	53471666	0.2415786
6	53472183	0.6262549
6	53472279	0.6095943
6	53472729	0.2415786
6	53473437	0.2825366
6	53473822	0.9030744
6	53474016	0.3398434
6	53474032	0.8797254
6	53474052	0.5809496
6	53474781	0.1900183
6	53474800	0.3316247
6	53475898	0.8437951
6	53476205	0.8880973
6	53476335	0.8797254
6	53476347	0.7288842
6	53476350	0.2761264
6	53476487	0.5530337
6	53476564	0.6550126
6	53476929	0.2271776
6	53476936	0.5779302
6	53477097	0.2354491
6	53477321	0.7151093
6	53480833	0.949153
6	53480876	0.5334754
6	53481149	0.4807977
6	53485187	0.2976197
6	53487491	0.2970194
6	53487545	0.5226883
6	53487548	0.09929457
6	53487679	0.2853722
6	53489181	0.6210296
6	53491104	0.4543546
6	53491127	0.9619728
6	53491241	0.08077509
6	53491314	0.5314663
6	53491410	0.6951564
6	53492516	0.5288683
6	53492536	0.2904972
6	53492666	0.5779302
6	53492671	0.395224
6	53492767	0.5779302
6	53492799	0.5666569
6	53492845	0.3679996
6	53493666	0.8923761
6	53493957	0.2032675
6	53494282	0.5288406
6	53494285	0.2145158
6	53494358	0.4800321
6	53494694	0.2442068
6	53494780	0.3679082
6	53494795	0.4545358
6	53494827	0.3679082
6	53494828	0.3708474
6	53494829	0.3586368
6	53494838	0.3679082
6	53494843	0.3679082
6	53494864	0.3679082
6	53494883	0.3679082
6	53494893	0.3679082
6	53494906	0.6366221
6	53494911	0.3679082
6	53494919	0.3679082
6	53494921	0.3679082
6	53494923	0.3679082
6	53495002	0.2633436
6	53495179	0.598962
6	53496070	0.7142113
6	53496132	0.7450281
6	53496337	0.7650135
6	53496418	0.3473603
6	53496490	0.5119846
6	53496492	0.567359
6	53496532	0.4098871
6	53496551	0.6171973
6	53496562	0.9327165
6	53496650	0.9912652
6	53496655	0.7740016
6	53496684	0.9631815
6	53497229	0.6370851
6	53497256	0.3196453
6	53497583	0.2734579
6	53497610	0.7363319
6	53497733	0.5779302
6	53497914	0.3897829
6	53497918	0.3897829
6	53497982	0.3757216
6	53498003	0.5830425
6	53498007	0.5830425
6	53498033	0.6411443
6	53498058	0.4960932
6	53498097	0.4291384
6	53498111	0.561767
6	53498160	0.7063781
6	53498161	0.6695424
6	53498168	0.6695424
6	53498174	0.9706493
6	53498176	0.541302
6	53498196	0.6723986
6	53498206	0.6826493
6	53498280	0.3722507
6	53498284	0.4812094
6	53498756	0.594379
6	53498765	0.5217532
6	53498766	0.6393298
6	53498871	0.6235396
6	53498892	0.5266817
6	53498905	0.6276682
6	53498926	0.6276682
6	53498936	0.6979603
6	53498939	0.7018455
6	53498986	0.67334
6	53499357	0.7605766
6	53499369	0.6262712
6	53499456	0.637633
6	53499865	0.4825767
6	53499931	0.6422215
6	53499939	0.7049283
6	53499958	0.5880813
6	53499965	0.7031082
6	53499966	0.6961566
6	53499974	0.9532989
6	53500000	0.4194907
6	53500003	0.531999
6	53500034	0.530129
6	53500035	0.6142278
6	53500046	0.571572
6	53500068	0.7980216
6	53500069	0.7967139
6	53500092	0.5173102
6	53500093	0.5173102
6	53500115	0.5199358
6	53500123	0.5331717
6	53500184	0.6371316
6	53500187	0.6621874
6	53500213	0.369562
6	53500239	0.4832972
6	53500255	0.512289
6	53500265	0.4246803
6	53500267	0.3806784
6	53500269	0.4736895
6	53500274	0.5937591
6	53500284	0.6073251
6	53500289	0.6325625
6	53500290	0.5691006
6	53500293	0.6073251
6	53500309	0.512289
6	53500333	0.512289
6	53500338	0.512289
6	53500352	0.3974427
6	53500372	0.5802913
6	53500375	0.7177898
6	53500379	0.7235803
6	53500512	0.9291178
6	53500518	0.8097114
6	53500522	0.8107701
6	53500541	0.6659758
6	53500570	0.6659758
6	53500606	0.666192
6	53500649	0.4995217
6	53500650	0.702623
6	53500652	0.8684421
6	53500680	0.7186247
6	53500710	0.6628169
6	53500811	0.4825069
6	53500817	0.5149203
6	53500851	0.5847015
6	53500853	0.7093997
6	53500960	0.489921
6	53501003	0.506143
6	53501121	0.5565238
6	53501381	0.2274054
6	53501534	0.1611144
6	53501636	0.4528517
6	53501804	0.2307032
6	53501813	0.2469395
6	53501844	0.1811238
6	53501884	0.1497067
6	53501954	0.1389435
6	53501979	0.2145514
6	53501991	0.1722426
6	53502050	0.2416428
6	53502061	0.1533713
6	53502072	0.2216214
6	53502101	0.1661251
6	53502141	0.2154571
6	53502189	0.3133624
6	53502225	0.2970008
6	53502243	0.3722003
6	53502246	0.4008546
6	53502255	0.2316878
6	53502339	0.3481588
6	53502350	0.04762791
6	53502374	0.2975775
6	53502409	0.5912468
6	53502438	0.250477
6	53502561	0.4816989
6	53502727	0.7793266
6	53502762	0.2554215
6	53502767	0.2772939
6	53502804	0.4256037
6	53502820	0.4460543
6	53502862	0.6136743
6	53502888	0.4077184
6	53502890	0.4508039
6	53502896	0.386408
6	53502914	0.3775707
6	53502920	0.3514924
6	53502948	0.3558374
6	53502982	0.4255873
6	53503039	0.4964596
6	53503049	0.4826558
6	53503114	0.4552082
6	53503128	0.4277436
6	53503193	0.427689
6	53503310	0.4614147
6	53503340	0.4614147
6	53503346	0.4526234
6	53503473	0.4287795
6	53503608	0.3576642
6	53503622	0.2845201
6	53503693	0.4526234
6	53503716	0.5955548
6	53503809	0.4829202
6	53503898	0.2921155
6	53503905	0.2088577
6	53503936	0.5299232
6	53503989	0.4277436
6	53503992	0.4277436
6	53504041	0.4363158
6	53504076	0.5299232
6	53504123	0.715914
6	53504141	0.4526234
6	53504152	0.3837166
6	53504169	0.5918806
6	53504173	0.2231388
6	53504182	0.3968173
6	53504201	0.3949911
6	53504226	0.4393536
6	53504255	0.4232338
6	53504272	0.4449954
6	53504280	0.4449954
6	53504296	0.4619063
6	53504321	0.5299232
6	53504353	0.4363158
6	53504372	0.4614147
6	53504378	0.4589298
6	53504405	0.5313594
6	53504407	0.4589298
6	53504444	0.4502428
6	53504495	0.5299232
6	53504506	0.4526234
6	53504521	0.439324
6	53504547	0.06855521
6	53504567	0.4294525
6	53504569	0.4294525
6	53504596	0.3759485
6	53504643	0.2201326
6	53504690	0.3777792
6	53504761	0.2571781
6	53506031	0.472437
6	53506061	0.4307216
6	53506075	0.30843
6	53506096	0.3118622
6	53506168	0.2978076
6	53506176	0.3420383
6	53506261	0.3059219
6	53506310	0.4662183
6	53506348	0.290531
6	53506739	0.4855562
6	53506775	0.390228
6	53506848	0.4069901
6	53506865	0.4069818
6	53506871	0.403158
6	53506879	0.279883
6	53507037	0.2935081
6	53507049	0.4154953
6	53507083	0.5106829
6	53507212	0.5079997
6	53507217	0.4552997
6	53507229	0.3462874
6	53507235	0.4557155
6	53507337	0.5786577
6	53507377	0.4166605
6	53507455	0.8634231
6	53509326	0.5890817
6	53509343	0.8694268
6	53509390	0.6220167
6	53509534	0.7652477
6	53509546	0.3480626
6	53509568	0.8482664
6	53509579	0.7692214
6	53509587	0.913661
6	53509980	0.13044
6	53509996	0.07898088
6	53509997	0.1091228
6	53510045	0.7522602
6	53510051	0.7061186
6	53510105	0.7764216
6	53510206	0.6669347
6	53510220	0.3198027
6	53510238	0.7222023
6	53510247	0.7202298
6	53510279	0.6669347
6	53510305	0.6652815
6	53510312	0.7089287
6	53510323	0.8305076
6	53510365	0.7049779
6	53510367	0.7049779
6	53510380	0.7049779
6	53510457	0.6669347
6	53510524	0.7641588
6	53510552	0.6639635
6	53510563	0.6571446
6	53510895	0.7795513
6	53510909	0.7518563
6	53510925	0.6350198
6	53510955	0.8075655
6	53510968	0.8075655
6	53510970	0.09153485
6	53510972	0.6669347
6	53510980	0.6982865
6	53510994	0.6669347
6	53510995	0.8121504
6	53510998	0.6669347
6	53511012	0.1494879
6	53511031	0.5680121
6	53511046	0.6571446
6	53511080	0.7049779
6	53511082	0.7049779
6	53511104	0.8008614
6	53511110	0.6346148
6	53511160	0.6485731
6	53511250	0.9765792
6	53511673	0.8087216
6	53511684	0.6982865
6	53511697	0.6401577
6	53511700	0.6401577
6	53511791	0.7135964
6	53511808	0.5028932
6	53511820	0.6799251
6	53511829	0.7245326
6	53511860	0.6669347
6	53511883	0.556379
6	53511886	0.556379
6	53511904	0.556379
6	53511921	0.6098377
6	53511929	0.6401577
6	53511969	0.5464069
6	53511970	0.09942239
6	53511988	0.7917664
6	53512022	0.4475797
6	53512039	0.6669347
6	53512042	0.6401577
6	53512045	0.6669347
6	53512051	0.6464537
6	53512056	0.6098377
6	53512079	0.6999635
6	53512145	0.6999635
6	53512162	0.5408412
6	53512174	0.6999635
6	53512192	0.6663373
6	53512228	0.09369781
6	53512284	0.6464537
6	53512346	0.6421306
6	53512462	0.6030106
6	53512464	0.556379
6	53512523	0.7037793
6	53512527	0.6085973
6	53512536	0.6652815
6	53512551	0.8922106
6	53512632	0.6553819
6	53512639	0.6279852
6	53512651	0.6245812
6	53512654	0.6228175
6	53512890	0.8209299
6	53513175	0.8208266
6	53513188	0.7148995
6	53513238	0.8186903
6	53513290	0.5262973
6	53513319	0.3506595
6	53513351	0.8637264
6	53513387	0.6210683
6	53513409	0.7757588
6	53513424	0.7757588
6	53513452	0.9208891
6	53513513	0.7815031
6	53513562	0.9131978
6	53513654	0.707522
6	53513674	0.6664887
6	53513723	0.6645125
6	53513789	0.2237631
6	53513815	0.09593439
6	53514561	0.0617623
6	53514583	0.08589572
6	53514691	0.1685252
6	53514697	0.2347303
6	53515229	0.1226949
6	53515262	0.4756104
6	53515263	0.4756104
6	53515294	0.1044705
6	53515324	0.06839933
6	53515340	0.077279
6	53515366	0.05353808
6	53515383	0.06977848
6	53515412	0.2694429
6	53515415	0.077279
6	53515442	0.1496856
6	53515446	0.1188738
6	53515471	0.04723094
6	53515527	0.05188324
6	53515531	0.07364911
6	53515538	0.2771263
6	53515554	0.09525997
6	53515583	0.08369506
6	53515632	0.2686948
6	53515644	0.08962692
6	53515666	0.07223793
6	53515670	0.1008541
6	53515672	0.06373142
6	53515678	0.3430618
6	53515679	0.08499714
6	53515690	0.07223793
6	53515703	0.2322467
6	53515757	0.07897811
6	53515760	0.2697447
6	53515765	0.05852657
6	53515767	0.07897811
6	53515777	0.07386142
6	53515860	0.0503792
6	53515909	0.05235653
6	53515948	0.05564922
6	53516100	0.3480902
6	53516112	0.1245942
6	53516126	0.1649109
6	53516195	0.09375536
6	53516443	0.04885479
6	53516488	0.1296607
6	53516647	0.139186
6	53516679	0.139186
6	53516715	0.3100228
6	53516755	0.139186
6	53516895	0.1292136
6	53516935	0.1072461
6	53516962	0.1293195
6	53517013	0.1167187
6	53517038	0.1376506
6	53517051	0.1219106
6	53517060	0.2118805
6	53517082	0.1219106
6	53517132	0.1292928
6	53517186	0.1086605
6	53517257	0.1221434
6	53517290	0.1060373
6	53517293	0.1252964
6	53517324	0.1296607
6	53517338	0.02954449
6	53517363	0.1072461
6	53517364	0.1072461
6	53517426	0.3728922
6	53517451	0.27901
6	53517496	0.5900229
6	53517508	0.4131987
6	53517524	0.4040003
6	53517530	0.4191311
6	53517532	0.4748983
6	53517538	0.4191311
6	53517544	0.4191311
6	53517671	0.3954181
6	53517743	0.5300284
6	53517752	0.4310793
6	53517794	0.3606977
6	53517907	0.5422067
6	53517908	0.2740097
6	53517927	0.3128601
6	53518136	0.711971
6	53518246	0.5045725
6	53518259	0.5709361
6	53518276	0.5108599
6	53518319	0.5183142
6	53518568	0.1061063
6	53518776	0.2051064
6	53518905	0.2859936
6	53518967	0.6574643
6	53519039	0.7698643
6	53519052	0.7999481
6	53519065	0.3026691
6	53519192	0.2303483
6	53519219	0.1594175
6	53519357	0.5299232
6	53519483	0.5180279
6	53519545	0.4493026
6	53519730	0.5779302
6	53519768	0.5779302
6	53520049	0.1775214
6	53520245	0.1387443
6	53520252	0.6715801
6	53520290	0.1633369
6	53520352	0.5779302
6	53520854	0.4560678
6	53520931	0.8061812
6	53521027	0.586151
6	53521048	0.2073489
6	53521213	0.3203632
6	53521272	0.9471771
6	53521772	0.5312114
6	53521848	0.5408907
6	53521969	0.7143823
6	53521988	0.04470493
6	53522247	0.9047125
6	53522312	0.1790474
6	53522407	0.0438309
6	53522434	0.6276688
6	53522495	0.623235
6	53522532	0.5673803
6	53522552	0.5362362
6	53522920	0.2291042
6	53522951	0.2878935
6	53523209	0.3707992
6	53523248	0.8922227
6	53523250	0.7489057
6	53523254	0.8188985
6	53524759	0.1777273
6	53524778	0.8404604
6	53524860	0.6560767
6	53524906	0.9588618
6	53524928	0.7899836
6	53524931	0.799313
6	53524935	0.9517561
6	53527121	0.6710674
6	53527137	0.9351589
6	53527144	0.6900893
6	53527157	0.6673217
6	53527194	0.6900893
6	53527204	0.6051487
6	53527269	0.7028469
6	53527366	0.9274501
6	53527369	0.9274501
6	53527468	0.1322426
6	53527473	0.9332008
6	53527557	0.9350701
6	53527708	0.941811
6	53527714	0.941811
6	53527733	0.956525
6	53527741	0.2045041
6	53527978	0.9614227
6	53528404	0.7124388
6	53528600	0.6083644
6	53528814	0.9264827
6	53528825	0.9047125
6	53528837	0.9264827
6	53528839	0.9278405
6	53528844	0.9628405
6	53528848	0.9043566
6	53528886	0.8083294
6	53528898	0.8516308
6	53528905	0.6417577
6	53528916	0.7478571
6	53528947	0.7162459
6	53528955	0.3011513
6	53529008	0.9684161
6	53529054	0.6625424
6	53529230	0.507114
6	53529234	0.490474
6	53529257	0.4501562
6	53529288	0.5953483
6	53529292	0.5953483
6	53529300	0.4556113
6	53529365	0.6685164
6	53529484	0.4652617
6	53529518	0.574846
6	53529585	0.56026
6	53529630	0.5910218
6	53529664	0.5910218
6	53529684	0.5831867
6	53529708	0.5940033
6	53529714	0.5910218
6	53529727	0.6051943
6	53529748	0.9351589
6	53529751	0.6447803
6	53529840	0.6343503
6	53529880	0.5816916
6	53529986	0.657004
6	53530025	0.629841
6	53530058	0.2098733
6	53530074	0.5640711
6	53530158	0.9482229
6	53530311	0.1831432
6	53530421	0.9223321
6	53530423	0.1809385
6	53530486	0.9223321
6	53530521	0.1809385
6	53530543	0.1809385
6	53530589	0.1863396
6	53530610	0.1689293
6	53530658	0.2065175
6	53530729	0.2414023
6	53530766	0.1809385
6	53530788	0.1809385
6	53530789	0.9223321
6	53530807	0.1809385
6	53530819	0.1765325
6	53530820	0.1765325
6	53530833	0.9751253
6	53530853	0.1765325
6	53530881	0.2018669
6	53530948	0.1329488
6	53530960	0.1304193
6	53531043	0.2946301
6	53531072	0.5830232
6	53531088	0.5838725
6	53531127	0.5425069
6	53531156	0.5699892
6	53531223	0.5262782
6	53531239	0.8878838
6	53531243	0.5397106
6	53531254	0.606593
6	53531267	0.6458595
6	53531275	0.6770589
6	53531303	0.6561525
6	53531314	0.4769416
6	53531758	0.5858022
6	53531773	0.3053828
6	53531788	0.4217134
6	53531815	0.5659988
6	53531887	0.4236872
6	53531922	0.7884362
6	53531924	0.7600733
6	53531936	0.6942082
6	53532068	0.7174977
6	53532071	0.5585196
6	53532120	0.694699
6	53532161	0.6727399
6	53532166	0.3184892
6	53532257	0.6363657
6	53532458	0.5887445
6	53532517	0.3823829
6	53532734	0.9641448
6	53532742	0.7440879
6	53532744	0.7399441
6	53532774	0.5330666
6	53532791	0.8777526
6	53532830	0.7677626
6	53533138	0.5758604
6	53533199	0.6330982
6	53533223	0.9687287
6	53533392	0.3931372
6	53533433	0.6564011
6	53533452	0.1376201
6	53533453	0.3393162
6	53533454	0.1295788
6	53533492	0.2892838
6	53534856	0.4245633
6	53534917	0.6195335
6	53534922	0.7073626
6	53535013	0.6894764
6	53535017	0.3244574
6	53535076	0.7226083
6	53535096	0.6332692
6	53535129	0.8121424
6	53535140	0.7435703
6	53535163	0.8180988
6	53535198	0.8650663
6	53535248	0.9204309
6	53535785	0.7011558
6	53535883	0.4973333
6	53535964	0.9021355
6	53535981	0.5466906
6	53536042	0.8815573
6	53536175	0.6002883
6	53536189	0.6975014
6	53536195	0.6002883
6	53536297	0.6839846
6	53536367	0.6975014
6	53536412	0.5877057
6	53536435	0.8403406
6	53536550	0.6002883
6	53536606	0.9413779
6	53536754	0.9144528
6	53536796	0.7155756
6	53537118	0.8300736
6	53537570	0.8994719
6	53537594	0.9701167
6	53537610	0.9184733
6	53538086	0.5114283
6	53538153	0.752086
6	53538176	0.9668467
6	53538205	0.4934786
6	53538370	0.947519
6	53538966	0.9041998
6	53539867	0.4589142
6	53539911	0.8260795
6	53539950	0.9413779
6	53540084	0.889303
6	53540178	0.8791042
6	53540263	0.5688483
6	53540315	0.9675641
6	53540325	0.5756366
6	53540630	0.3727104
6	53540633	0.7337893
6	53540685	0.7836131
6	53540701	0.5142063
6	53541080	0.8453051
6	53541102	0.808588
6	53541109	0.5492152
6	53541237	0.587398
6	53541285	0.2574113
6	53541532	0.5255603
6	53541615	0.8671014
6	53541681	0.8073445
6	53542025	0.8147511
6	53542150	0.4295019
6	53542218	0.903945
6	53542232	0.8943886
6	53542390	0.691401
6	53542415	0.903945
6	53542638	0.9318842
6	53543401	0.8954156
6	53543513	0.8832495
6	53543726	0.6460486
6	53544049	0.8748712
6	53544082	0.922689
6	53544121	0.927594
6	53544130	0.2981464
6	53544153	0.8392706
6	53544179	0.6813175
6	53544180	0.8786284
6	53544201	0.8418848
6	53544256	0.8542687
6	53544271	0.7873852
6	53544451	0.8891564
6	53544508	0.9676837
6	53544574	0.9648625
6	53544730	0.9873136
6	53544820	0.9465576
6	53544909	0.9670829
6	53545277	0.9127045
6	53545330	0.9376515
6	53545365	0.9394797
6	53545458	0.644827
6	53545462	0.6271379
6	53545469	0.6252413
6	53545494	0.5829872
6	53545773	0.6074526
6	53546019	0.8431518
6	53546070	0.7715481
6	53546155	0.6536574
6	53546164	0.7643466
6	53546319	0.7042675
6	53546455	0.7163806
6	53546559	0.681156
6	53546693	0.7357152
6	53546987	0.2026101
6	53547991	0.9217748
6	53548368	0.7522405
6	53548462	0.6598272
6	53548473	0.7716249
6	53550026	0.4355102
6	53550065	0.3008419
6	53550066	0.3650475
6	53550240	0.4355102
6	53550793	0.7874554
6	53550906	0.3439316
6	53550993	0.6960345
6	53551089	0.9782127
6	53551205	0.4355102
6	53551451	0.6898737
6	53551577	0.6379579
6	53552037	0.5125423
6	53552094	0.8413857
6	53552240	0.6996793
6	53552523	0.8724772
6	53552560	0.8032537
6	53552650	0.7907662
6	53553242	0.5011088
6	53553355	0.5189132
6	53553516	0.5027885
6	53553841	0.4781465
6	53553874	0.5814203
6	53554090	0.7254675
6	53554121	0.3723674
6	53554162	0.6668155
6	53554207	0.6218049
6	53554248	0.7027549
6	53554257	0.6934057
6	53554282	0.8445433
6	53554385	0.752627
6	53554468	0.6121319
6	53554525	0.5883453
6	53554546	0.6393294
6	53554594	0.6496411
6	53554734	0.6902233
6	53554805	0.9905579
6	53554812	0.6193592
6	53554826	0.6193592
6	53554887	0.6895535
6	53554956	0.3729417
6	53555298	0.6459464
6	53555509	0.7345374
6	53555523	0.6154089
6	53555548	0.81118
6	53555578	0.6422478
6	53555603	0.2704575
6	53556039	0.9465097
6	53556062	0.9451073
6	53556093	0.996153
6	53556120	0.9876629
6	53556245	0.8239965
6	53556249	0.8283113
6	53556340	0.9555578
6	53556380	0.7411053
6	53556406	0.727007
6	53556407	0.8232917
6	53556417	0.7965849
6	53556423	0.7267377
6	53556568	0.8459543
6	53556938	0.8364137
6	53556954	0.4097957
6	53557004	0.5589966
6	53557017	0.9180151
6	53557060	0.5760455
6	53557077	0.5072219
6	53557108	0.9052409
6	53557117	0.4141541
6	53557197	0.3972878
6	53557228	0.9010858
6	53557373	0.3340445
6	53557417	0.7594152
6	53557487	0.6908888
6	53557615	0.6011225
6	53557829	0.6229252
6	53557847	0.7350073
6	53557914	0.6200111
6	53557923	0.6354078
6	53558034	0.2526248
6	53558246	0.2772621
6	53558393	0.573985
6	53558426	0.872059
6	53558430	0.5763444
6	53558446	0.7901697
6	53558782	0.8421709
6	53558863	0.6306835
6	53558880	0.6061036
6	53559005	0.7191962
6	53559353	0.8313645
6	53559724	0.9350537
6	53559924	0.7034023
6	53560738	0.7662181
6	53561845	0.1821251
6	53561924	0.7893942
6	53563154	0.7040503
6	53563426	0.6974971
6	53563439	0.7330188
6	53563498	0.6993647
6	53563581	0.6506962
6	53563807	0.7362659
6	53563964	0.6796897
6	53564076	0.7807194
6	53564962	0.7922301
6	53564965	0.7339369
6	53564970	0.8216047
6	53565018	0.7502905
6	53565559	0.7470191
6	53565564	0.7849301
6	53565659	0.3985285
6	53565951	0.7703545
6	53566358	0.7807194
6	53566561	0.5629188
6	53566735	0.675899
6	53567581	0.8849852
6	53568721	0.7351913
6	53568897	0.6293893
6	53570580	0.7330188
6	53570828	0.8836269
6	53570937	0.7843735
6	53571350	0.1499626
6	53571991	0.8909775
6	53572135	0.6851246
6	53572399	0.8031958
6	53572460	0.7535801
6	53572491	0.6634748
6	53572530	0.5704645
6	53572569	0.7923932
6	53572632	0.925855
6	53572726	0.7362659
6	53572935	0.7807194
6	53573161	0.7484227
6	53573193	0.7955535
6	53573266	0.7577369
6	53573283	0.9062443
6	53573423	0.5621574
6	53573427	0.9157074
6	53573446	0.8119582
6	53573480	0.9074707
6	53573549	0.6888151
6	53573597	0.7979978
6	53573619	0.8044906
6	53573732	0.9715706
6	53573826	0.7210955
6	53573874	0.8536282
6	53573904	0.99152
6	53574191	0.5818322
6	53574193	0.3979884
6	53574278	0.7961421
6	53574279	0.8318545
6	53574296	0.3738126
6	53574301	0.8324661
6	53574307	0.8471333
6	53574852	0.9996652
6	53574906	0.7807194
6	53575178	0.7758142
6	53575399	0.708751
6	53575603	0.832781
6	53575608	0.5803709
6	53575651	0.8503174
6	53576010	0.890048
6	53576068	0.8441221
6	53576157	0.6683289
6	53576158	0.7095739
6	53576401	0.9009935
6	53576733	0.4706378
6	53576870	0.8682491
6	53576912	0.9086515
6	53576974	0.3584852
6	53576975	0.3567812
6	53576977	0.3567812
6	53577287	0.9012865
6	53577334	0.5420905
6	53577358	0.6407816
6	53577517	0.3785885
6	53577540	0.4982763
6	53577543	0.4121765
6	53577567	0.4190371
6	53577725	0.4485368
6	53577824	0.9013981
6	53577827	0.9073384
6	53578046	0.3893724
6	53578534	0.9420057
6	53578891	0.8013574
6	53579610	0.3495851
6	53579966	0.7246614
6	53579968	0.3803172
6	53580077	0.5053233
6	53580214	0.3803172
6	53580422	0.3668481
6	53580724	0.3954709
6	53580748	0.8832724
6	53580918	0.5736701
6	53581040	0.5150355
6	53581044	0.8337544
6	53581282	0.5763793
6	53581405	0.9397557
6	53581769	0.9936496
6	53581800	0.8870855
6	53581835	0.6055497
6	53581842	0.7203219
6	53582185	0.8526418
6	53582244	0.7724249
6	53582301	0.6062753
6	53582303	0.8145272
6	53582309	0.6210025
6	53582321	0.8536443
6	53582423	0.8822082
6	53582451	0.6903694
6	53582508	0.7070902
6	53582518	0.8445049
6	53583513	0.4550356
6	53583632	0.4701323
6	53583638	0.751759
6	53583692	0.4478611
6	53583695	0.3134795
6	53583728	0.489303
6	53583965	0.8145272
6	53584117	0.7521422
6	53584118	0.7027191
6	53584164	0.9538773
6	53584244	0.6830662
6	53584670	0.7931244
6	53584789	0.4274126
6	53584903	0.862096
6	53584912	0.4694331
6	53584953	0.8029952
6	53585116	0.4775599
6	53585256	0.4481971
6	53585289	0.8572456
6	53585546	0.3600155
6	53585564	0.2660422
6	53585643	0.4252017
6	53585811	0.5265353
6	53585902	0.7053874
6	53585952	0.9200394
6	53585986	0.8982674
6	53585990	0.456614
6	53585991	0.3554439
6	53586263	0.9469034
6	53586665	0.9169977
6	53586922	0.7997005
6	53586931	0.5795724
6	53586981	0.7418571
6	53587519	0.4733449
6	53587547	0.631183
6	53587580	0.3583489
6	53587594	0.3641907
6	53587595	0.9415991
6	53587603	0.5105953
6	53587634	0.649877
6	53587828	0.8620945
6	53588044	0.5034036
6	53588049	0.514033
6	53588106	0.4849443
6	53588145	0.5445226
6	53588226	0.5203845
6	53588349	0.4708136
6	53588381	0.5134113
6	53588456	0.519168
6	53588530	0.5881963
6	53588639	0.9007173
6	53588820	0.5879247
6	53589148	0.5671586
6	53589695	0.9568331
6	53589751	0.5754671
6	53589876	0.6469356
6	53590786	0.8333821
6	53590797	0.7169735
6	53590862	0.8665552
6	53590886	0.8368411
6	53590906	0.8388744
6	53590923	0.8675265
6	53590977	0.8377601
6	53590986	0.8377601
6	53590991	0.8085287
6	53591006	0.8377601
6	53591007	0.8377601
6	53591067	0.8333821
6	53591083	0.8333821
6	53591090	0.8377601
6	53591099	0.8043375
6	53591104	0.8085287
6	53591160	0.8377601
6	53591190	0.8649535
6	53591192	0.8649535
6	53591234	0.994824
6	53591238	0.8806247
6	53591270	0.8847977
6	53591298	0.8988555
6	53591317	0.9292411
6	53591325	0.8852989
6	53591337	0.6633993
6	53591338	0.8675265
6	53591339	0.8483056
6	53591345	0.8675265
6	53591359	0.8852989
6	53591364	0.8377601
6	53591373	0.8377601
6	53591389	0.848499
6	53591390	0.8307574
6	53591413	0.8222041
6	53591414	0.8377601
6	53591415	0.8464053
6	53591455	0.8533003
6	53591464	0.773234
6	53591474	0.6970171
6	53591485	0.7391989
6	53591496	0.7391989
6	53591516	0.8980003
6	53591557	0.8794856
6	53591586	0.7687885
6	53591594	0.7757203
6	53591614	0.744259
6	53591616	0.7687885
6	53591625	0.7800588
6	53591632	0.7573886
6	53591637	0.7573886
6	53591639	0.8265553
6	53591655	0.8577731
6	53591668	0.8012837
6	53591670	0.8012837
6	53591671	0.8720174
6	53591677	0.8119395
6	53591685	0.7826956
6	53591686	0.7319305
6	53591699	0.4523314
6	53591736	0.9031416
6	53591742	0.9282541
6	53591751	0.8265057
6	53591781	0.8518437
6	53591782	0.8518437
6	53591798	0.776636
6	53591805	0.8675265
6	53591815	0.619959
6	53591869	0.7462206
6	53591913	0.9969263
6	53591920	0.8338936
6	53591937	0.8698555
6	53591941	0.8760204
6	53591952	0.7805904
6	53591966	0.7739167
6	53591974	0.8054222
6	53591978	0.8054222
6	53591979	0.7344061
6	53591988	0.8377601
6	53592004	0.7524637
6	53592022	0.8377601
6	53592063	0.8377601
6	53592078	0.8377601
6	53592088	0.7467478
6	53592092	0.8085287
6	53592096	0.8489897
6	53592141	0.8395554
6	53592171	0.7986237
6	53592186	0.8454282
6	53592210	0.9247649
6	53592253	0.8141861
6	53592305	0.8377601
6	53592416	0.6512571
6	53592429	0.8229242
6	53592430	0.4053182
6	53592681	0.8856064
6	53592731	0.8026362
6	53592782	0.9777206
6	53593092	0.7733446
6	53593112	0.9284112
6	53593155	0.551973
6	53593189	0.7537829
6	53593239	0.9930403
6	53593272	0.9158344
6	53593470	0.9977744
6	53593479	0.9972895
6	53593506	0.857072
6	53593695	0.9704118
6	53593754	0.8405754
6	53593824	0.853135
6	53594157	0.8911377
6	53594202	0.7580259
6	53594268	0.4629189
6	53594294	0.5569312
6	53594331	0.5158155
6	53594381	0.5158155
6	53594598	0.5647223
6	53594607	0.4811673
6	53594660	0.5257161
6	53594713	0.5001143
6	53594722	0.7661581
6	53594729	0.5156967
6	53594771	0.5117646
6	53594799	0.5117646
6	53594864	0.4383643
6	53594908	0.4844809
6	53594923	0.747542
6	53595035	0.5165761
6	53595259	0.2633235
6	53595292	0.5425338
6	53595736	0.6221757
6	53596343	0.6259037
6	53596417	0.7926173
6	53596492	0.6158483
6	53596495	0.8464279
6	53596502	0.4098082
6	53596532	0.9253034
6	53596645	0.766703
6	53596674	0.8589343
6	53596684	0.977569
6	53596717	0.9042205
6	53597054	0.5302726
6	53597141	0.09359596
6	53598537	0.6752173
6	53599932	0.4984308
6	53599933	0.5275036
6	53600041	0.8882728
6	53600472	0.5373525
6	53600650	0.0863251
6	53600716	0.3141826
6	53600826	0.09359596
6	53600838	0.8412074
6	53600879	0.5525552
6	53601063	0.2376036
6	53601104	0.7463164
6	53601544	0.8779086
6	53601643	0.1375637
6	53601761	0.2116226
6	53602121	0.2868515
6	53602161	0.6245643
6	53602170	0.5652404
6	53602190	0.5526632
6	53602192	0.4970591
6	53602193	0.5577727
6	53602194	0.5526632
6	53602198	0.3811949
6	53602217	0.3816465
6	53602240	0.5302307
6	53602245	0.513782
6	53602247	0.5302307
6	53602251	0.5234897
6	53602264	0.4539726
6	53602265	0.4583794
6	53602267	0.4583794
6	53602268	0.4583794
6	53602331	0.4026565
6	53602364	0.4678199
6	53602370	0.3566652
6	53602373	0.3612812
6	53602401	0.4259489
6	53602594	0.4838207
6	53602632	0.3409656
6	53602650	0.3310629
6	53602719	0.9698838
6	53602736	0.1088048
6	53602775	0.1328516
6	53602876	0.4253421
6	53602918	0.118897
6	53602921	0.1009674
6	53602966	0.2497991
6	53602984	0.2047249
6	53602986	0.1465215
6	53603178	0.5100943
6	53604258	0.3846374
6	53604324	0.1242721
6	53604337	0.1231928
6	53604360	0.1285404
6	53604365	0.1226472
6	53604378	0.09773974
6	53604435	0.1456462
6	53604901	0.1245629
6	53604930	0.1245629
6	53604969	0.1276786
6	53605001	0.1276786
6	53605055	0.1276786
6	53605071	0.1256334
6	53605074	0.1761994
6	53605083	0.0909777
6	53605092	0.1207445
6	53605123	0.1521459
6	53605124	0.1521459
6	53605168	0.1521459
6	53605172	0.1245629
6	53605213	0.1317512
6	53605219	0.1809857
6	53605220	0.1809857
6	53605236	0.1276786
6	53605292	0.1185629
6	53605306	0.1185629
6	53605368	0.1383901
6	53605369	0.1671252
6	53605385	0.1440241
6	53605386	0.1440241
6	53605401	0.1845356
6	53605489	0.1943543
6	53605491	0.1081335
6	53605518	0.09275413
6	53605522	0.9780912
6	53605528	0.156184
6	53605540	0.2275388
6	53605545	0.6341406
6	53605562	0.1866863
6	53605565	0.7190797
6	53605566	0.594166
6	53605567	0.5538012
6	53605569	0.8174026
6	53605579	0.1775317
6	53605602	0.1455383
6	53605606	0.5055276
6	53605607	0.1389119
6	53605613	0.1710042
6	53605627	0.1796583
6	53605645	0.2218156
6	53605674	0.1787246
6	53605771	0.1417143
6	53605864	0.1536945
6	53605944	0.7495228
6	53605962	0.1434078
6	53605998	0.9943001
6	53606026	0.1795722
6	53606035	0.1694875
6	53606131	0.8245146
6	53606155	0.7879406
6	53606158	0.8245146
6	53606191	0.8179816
6	53606201	0.09506588
6	53606265	0.8257289
6	53606273	0.8257289
6	53606292	0.9120441
6	53606335	0.8245146
6	53606430	0.1710287
6	53606434	0.754109
6	53606461	0.7380011
6	53606495	0.7624659
6	53606513	0.6688639
6	53606527	0.6939609
6	53606581	0.7320584
6	53606671	0.7130942
6	53606831	0.310746
6	53606904	0.3284338
6	53606907	0.1661417
6	53606948	0.1475352
6	53606988	0.2090218
6	53607019	0.1817693
6	53607141	0.07155599
6	53607189	0.1556544
6	53607190	0.1556544
6	53607217	0.1650313
6	53607218	0.1674353
6	53607341	0.01197984
6	53607372	0.01174265
6	53607379	0.01235678
6	53607408	0.02601406
6	53607411	0.02563653
6	53607431	0.05263705
6	53607556	0.06652396
6	53607599	0.02324871
6	53607606	0.02165077
6	53607613	0.01754645
6	53607620	0.1649176
6	53607629	0.09141216
6	53607630	0.1103721
6	53607748	0.01577293
6	53607759	0.04817472
6	53608110	0.742959
6	53608369	0.6232369
6	53608468	0.3710863
6	53608940	0.6845015
6	53608989	0.2403572
6	53609066	0.305707
6	53609140	0.1844404
6	53609182	0.2446238
6	53609293	0.2873216
6	53609318	0.2874493
6	53609322	0.2877397
6	53609341	0.3006767
6	53609344	0.3006767
6	53609390	0.1136028
6	53609513	0.1092997
6	53609538	0.1327565
6	53609649	0.1352506
6	53609671	0.1209631
6	53610001	0.9026908
6	53610154	0.8475816
6	53610571	0.8748085
6	53610608	0.8466411
6	53610693	0.5950782
6	53610836	0.1174746
6	53610840	0.06364834
6	53610864	0.07206746
6	53610932	0.05187265
6	53610939	0.1859261
6	53610968	0.2322351
6	53610973	0.2369183
6	53610974	0.2433454
6	53610980	0.2606823
6	53610984	0.1591144
6	53610996	0.1937378
6	53611225	0.1258275
6	53611547	0.0258095
6	53611743	0.8975569
6	53611757	0.2247309
6	53611785	0.6118068
6	53611798	0.8041171
6	53611814	0.7075495
6	53611820	0.6984803
6	53611831	0.6175324
6	53611839	0.7172485
6	53611844	0.9662229
6	53611986	0.9026862
6	53611991	0.9825131
6	53612023	0.8630347
6	53612248	0.7386853
6	53612325	0.7618438
6	53612326	0.7877154
6	53612328	0.7618438
6	53612329	0.7639234
6	53612351	0.8355295
6	53612402	0.7810877
6	53612406	0.7810877
6	53612428	0.7898145
6	53612430	0.7760813
6	53612479	0.8709657
6	53612480	0.09174461
6	53612497	0.09931524
6	53612519	0.764391
6	53612575	0.8397804
6	53612629	0.09425059
6	53612648	0.7966128
6	53612735	0.7350223
6	53612927	0.8119176
6	53612979	0.7366311
6	53613260	0.858292
6	53613400	0.7760813
6	53613435	0.7740746
6	53613523	0.668061
6	53613646	0.6768432
6	53613724	0.7928102
6	53613741	0.7928102
6	53613770	0.7350223
6	53613772	0.7160026
6	53613784	0.7810877
6	53613809	0.692602
6	53613830	0.7629562
6	53613850	0.7307615
6	53613867	0.77875
6	53613871	0.77875
6	53613937	0.7810877
6	53614061	0.7268788
6	53614100	0.668061
6	53614104	0.5580065
6	53614114	0.7928102
6	53614146	0.6017556
6	53614198	0.7607564
6	53614201	0.7321777
6	53614208	0.02058138
6	53614221	0.7140246
6	53614251	0.6658545
6	53614264	0.8428721
6	53614284	0.9232922
6	53614344	0.9628261
6	53614389	0.804194
6	53615658	0.9133472
6	53615661	0.1068238
6	53615712	0.1147538
6	53615783	0.1628325
6	53615798	0.1985123
6	53615950	0.271715
6	53615951	0.271715
6	53615993	0.5838442
6	53616006	0.2388919
6	53616013	0.2388919
6	53616037	0.1883301
6	53616051	0.1883301
6	53616072	0.1935074
6	53616090	0.1161617
6	53616091	0.1161617
6	53616159	0.1785234
6	53616187	0.2052744
6	53616239	0.178094
6	53616317	0.1885281
6	53616354	0.1359865
6	53616678	0.1037017
6	53616700	0.1961499
6	53616719	0.1026471
6	53616791	0.153654
6	53616853	0.1097169
6	53616903	0.1893039
6	53616919	0.1142571
6	53616982	0.0948305
6	53616988	0.07083649
6	53617059	0.1028208
6	53617074	0.1402868
6	53617081	0.1501433
6	53617086	0.1494553
6	53617110	0.1001632
6	53617166	0.1619553
6	53617187	0.1984081
6	53617573	0.01239816
6	53617780	0.7169377
6	53618812	0.02486142
6	53619142	0.668061
6	53619926	0.8119176
6	53621609	0.5527426
6	53622026	0.9325135
6	53622244	0.6709538
6	53623181	0.9171315
6	53623182	0.08545938
6	53623233	0.5212007
6	53623587	0.04575269
6	53623601	0.894601
6	53623645	0.1069765
6	53623733	0.7066061
6	53623794	0.6782986
6	53623920	0.2619107
6	53623979	0.4514511
6	53623988	0.1220653
6	53623998	0.8972046
6	53623999	0.6098773
6	53624024	0.2608279
6	53624085	0.8621949
6	53624139	0.736865
6	53624370	0.03572499
6	53624975	0.0444519
6	53625033	0.7085
6	53625047	0.03902165
6	53625161	0.0196993
6	53625311	0.6211585
6	53625410	0.02192256
6	53625440	0.04049796
6	53625834	0.6810739
6	53626095	0.6603393
6	53626178	0.8393188
6	53626420	0.7341138
6	53626476	0.6408354
6	53626947	0.6754188
6	53627364	0.1463773
6	53627443	0.668061
6	53627667	0.021154
6	53628812	0.668061
6	53628903	0.720178
6	53628976	0.7663539
6	53628991	0.02005515
6	53629012	0.7361976
6	53629122	0.7202651
6	53629134	0.1449245
6	53629221	0.6544272
6	53629344	0.9420617
6	53629465	0.07070774
6	53629580	0.6734664
6	53630128	0.1972161
6	53630179	0.7555662
6	53630262	0.1101201
6	53630339	0.2867633
6	53630788	0.2077548
6	53630957	0.9578869
6	53631409	0.9578869
6	53631500	0.980224
6	53631652	0.8584291
6	53632218	0.930309
6	53632230	0.6754188
6	53632288	0.9800582
6	53632327	0.2529358
6	53632457	0.8462684
6	53632460	0.04618367
6	53632560	0.7173897
6	53632607	0.4905811
6	53632714	0.01940557
6	53632725	0.6672078
6	53632777	0.9999542
6	53632952	0.04147746
6	53635064	0.9268517
6	53635197	0.021154
6	53635343	0.02134415
6	53636115	0.9651013
6	53636400	0.02816368
6	53636435	0.03481656
6	53636478	0.02816368
6	53636499	0.8515078
6	53636562	0.4963901
6	53636808	0.7735994
6	53636865	0.9835466
6	53637063	0.021154
6	53637089	0.06113627
6	53637128	0.6788283
6	53637918	0.01942209
6	53637963	0.992848
6	53638150	0.021154
6	53638194	0.668061
6	53638215	0.9835466
6	53638419	0.9479117
6	53638635	0.03323098
6	53638653	0.5993604
6	53638721	0.1846205
6	53638918	0.9819879
6	53639531	0.8696889
6	53639533	0.9673519
6	53639628	0.7212392
6	53639730	0.6754188
6	53639883	0.0228384
6	53640031	0.66547
6	53640462	0.6211585
6	53640498	0.02735638
6	53640584	0.668061
6	53640619	0.668061
6	53640725	0.9393707
6	53640731	0.8685515
6	53640755	0.02240758
6	53640795	0.02677538
6	53640944	0.9604921
6	53640998	0.7800642
6	53641085	0.8320788
6	53641238	0.9570412
6	53641426	0.7690239
6	53641730	0.02161461
6	53641846	0.8040907
6	53641944	0.009727357
6	53641957	0.9896738
6	53641965	0.8347627
6	53642130	0.9325373
6	53642243	0.7741322
6	53642494	0.03329697
6	53642550	0.8791536
6	53642734	0.9835466
6	53643323	0.02155154
6	53643711	0.01112399
6	53643714	0.8935084
6	53644095	0.02730112
6	53644666	0.9975199
6	53645119	0.7563127
6	53645158	0.9835466
6	53645326	0.9953615
6	53645419	0.7933649
6	53645425	0.02735638
6	53645704	0.01995179
6	53646234	0.979264
6	53647298	0.1589398
6	53647382	0.7364392
6	53647555	0.8434184
6	53647603	0.1529003
6	53647604	0.6816727
6	53647609	0.97119
6	53647628	0.867602
6	53647660	0.6816727
6	53647675	0.02754747
6	53647733	0.05046702
6	53647735	0.6816727
6	53647783	0.6298208
6	53647796	0.02845671
6	53648350	0.7175781
6	53648615	0.8063341
6	53650273	0.1182135
6	53650531	0.02161461
6	53652883	0.8262793
6	53653048	0.9899315
6	53653498	0.668061
6	53653555	0.668061
6	53654094	0.7665441
6	53654285	0.9648051
6	53654767	0.1215995
6	53655045	0.8244477
6	53655313	0.4812981
6	53655644	0.1024033
6	53656205	0.9960174
6	53656280	0.5396979
6	53656289	0.02341782
6	53656414	0.9791029
6	53657034	0.8119176
6	53658127	0.1507471
6	53658590	0.03505784
6	53658591	0.04969725
6	53658763	0.8040907
6	53658901	0.02708245
6	53659726	0.02735638
6	53660061	0.8320788
6	53662498	0.8943273
6	53662516	0.8252053
6	53662600	0.02214096
6	53662933	0.3124217
6	53663082	0.5441649
6	53663108	0.5624779
6	53663371	0.7760774
6	53663510	0.9232237
6	53663514	0.6994594
6	53663525	0.1595187
6	53663540	0.8175297
6	53663692	0.05607986
6	53663708	0.02161461
6	53663855	0.6755788
6	53663994	0.9404226
6	53664090	0.8210899
6	53664137	0.8073872
6	53664220	0.05176364
6	53664691	0.0287193
6	53664711	0.0287193
6	53664767	0.9420617
6	53664773	0.02628847
6	53664782	0.021154
6	53664796	0.006307137
6	53665037	0.3755376
6	53665054	0.6002017
6	53665101	0.6189438
6	53665103	0.6189438
6	53665199	0.5624278
6	53665231	0.2599818
6	53665232	0.4361475
6	53665235	0.4324354
6	53665249	0.4847167
6	53665280	0.7272932
6	53665285	0.05786721
6	53665292	0.05772757
6	53665307	0.4967055
6	53665327	0.668061
6	53665331	0.7313273
6	53665360	0.7177684
6	53665363	0.5152554
6	53665376	0.6564706
6	53665381	0.6564706
6	53665382	0.6564706
6	53665400	0.5792081
6	53665409	0.4601707
6	53665410	0.7284109
6	53665418	0.3270372
6	53665430	0.3609728
6	53665447	0.2232442
6	53665501	0.4737616
6	53665508	0.7341091
6	53665514	0.7229362
6	53665526	0.7215347
6	53665532	0.7215347
6	53665534	0.02161824
6	53665539	0.393907
6	53665562	0.5376168
6	53665576	0.721196
6	53665583	0.7174212
6	53665588	0.668061
6	53665617	0.7177684
6	53665619	0.7177684
6	53665625	0.7215347
6	53665628	0.7177684
6	53665642	0.7177684
6	53665659	0.682887
6	53665687	0.7229362
6	53665698	0.5350391
6	53665718	0.7177684
6	53665724	0.7177684
6	53665773	0.6920866
6	53665781	0.6409596
6	53665802	0.334031
6	53665810	0.9910554
6	53665820	0.5188141
6	53665841	0.9703797
6	53665859	0.6439575
6	53665871	0.6439575
6	53665889	0.9637147
6	53665901	0.330623
6	53665913	0.4194698
6	53665925	0.6776084
6	53665930	0.6899368
6	53665931	0.4194698
6	53665954	0.2207692
6	53665962	0.7562384
6	53665974	0.8790566
6	53665990	0.5852889
6	53665997	0.6999337
6	53666028	0.865801
6	53666043	0.432915
6	53666051	0.4998791
6	53666069	0.4376487
6	53666070	0.871362
6	53666076	0.145444
6	53666084	0.871362
6	53666099	0.871362
6	53666102	0.871362
6	53666117	0.742762
6	53666120	0.742762
6	53666126	0.7337956
6	53666135	0.7337956
6	53666140	0.7342914
6	53666186	0.6077396
6	53666226	0.7437502
6	53666263	0.8864982
6	53666276	0.7142074
6	53666306	0.7913855
6	53666310	0.7083982
6	53666360	0.6030737
6	53666396	0.7229362
6	53666423	0.7229362
6	53666434	0.3087995
6	53666438	0.4030326
6	53666440	0.09081072
6	53666443	0.3087995
6	53666475	0.8717581
6	53666477	0.1268743
6	53666495	0.1594982
6	53666525	0.6564706
6	53666528	0.6874438
6	53666611	0.3132051
6	53666620	0.7957952
6	53666634	0.2419363
6	53666638	0.3615533
6	53666647	0.6912623
6	53666657	0.1660448
6	53666699	0.8040907
6	53666769	0.1771508
6	53666896	0.0652191
6	53666899	0.1016413
6	53666919	0.02729814
6	53666945	0.9812697
6	53666972	0.6379648
6	53666974	0.1562527
6	53666996	0.6728313
6	53667009	0.803022
6	53667023	0.021154
6	53667517	0.1785887
6	53667998	0.05040456
6	53668063	0.3496051
6	53668081	0.8040907
6	53668084	0.02161461
6	53668098	0.8040907
6	53668149	0.02369717
6	53668259	0.04868315
6	53668308	0.05040456
6	53668332	0.02553841
6	53668334	0.3770513
6	53668536	0.405311
6	53668543	0.04367381
6	53668678	0.02062228
6	53668825	0.1273894
6	53668842	0.7704383
6	53668862	0.6574501
6	53668915	0.02401987
6	53668951	0.5642663
6	53668960	0.2085853
6	53668990	0.6222473
6	53669037	0.02319204
6	53669078	0.06027784
6	53669168	0.8293364
6	53669238	0.9996509
6	53670285	0.346179
6	53670340	0.4716694
6	53670348	0.02372738
6	53670524	0.8249278
6	53670532	0.1467703
6	53670565	0.07883202
6	53670584	0.4876935
6	53670681	0.02499468
6	53670771	0.6754188
6	53670819	0.668061
6	53670858	0.8207756
6	53670892	0.02018029
6	53670904	0.6538846
6	53670940	0.03642737
6	53670982	0.668061
6	53671082	0.7964
6	53671105	0.8102171
6	53671142	0.02091293
6	53671261	0.8405272
6	53671286	0.02389158
6	53671416	0.021154
6	53671435	0.9789315
6	53671462	0.0145204
6	53671547	0.825439
6	53671598	0.7424214
6	53671599	0.02095653
6	53671669	0.8330901
6	53671981	0.8826167
6	53672104	0.7268697
6	53672230	0.1559212
6	53672242	0.6758888
6	53672327	0.8119176
6	53672328	0.8119176
6	53672666	0.02618067
6	53672694	0.8718352
6	53672809	0.6786654
6	53672895	0.668061
6	53672918	0.1637955
6	53673062	0.8136908
6	53673193	0.7788268
6	53673230	0.0526763
6	53673389	0.7810236
6	53673447	0.06712912
6	53673586	0.6754188
6	53673620	0.02154594
6	53673648	0.4166474
6	53673666	0.4336644
6	53673668	0.5519823
6	53673771	0.4274648
6	53673800	0.9337197
6	53673916	0.6498196
6	53673995	0.7803599
6	53674006	0.9966407
6	53674139	0.6619855
6	53674161	0.275857
6	53676319	0.8031649
6	53676462	0.9831474
6	53676557	0.9749677
6	53676571	0.6765094
6	53677052	0.6096588
6	53677064	0.7441428
6	53677276	0.8294012
6	53677298	0.01995179
6	53677364	0.09334084
6	53677464	0.1504053
6	53677476	0.668061
6	53677575	0.04564186
6	53677667	0.4932992
6	53677734	0.0212185
6	53677736	0.02161461
6	53677750	0.7718933
6	53677836	0.05040456
6	53677837	0.7735994
6	53677841	0.7975848
6	53677959	0.7554665
6	53677985	0.07421175
6	53677998	0.05676662
6	53678015	0.02110911
6	53678052	0.668061
6	53678213	0.614602
6	53678274	0.5642968
6	53678283	0.8073872
6	53678318	0.8955805
6	53678331	0.07800832
6	53678355	0.2917909
6	53678369	0.03486012
6	53678374	0.9363222
6	53678379	0.9846617
6	53678455	0.1949342
6	53678499	0.9220149
6	53678504	0.6214837
6	53678564	0.07585108
6	53678596	0.6527594
6	53678627	0.6918212
6	53678641	0.02749937
6	53678662	0.8569768
6	53678722	0.8701877
6	53678787	0.1578767
6	53678818	0.1507879
6	53678868	0.6754188
6	53678897	0.8312061
6	53678930	0.7719566
6	53678960	0.668061
6	53679081	0.993764
6	53679125	0.04458301
6	53679220	0.3983544
6	53679250	0.3956575
6	53679274	0.1376511
6	53679286	0.02154594
6	53679316	0.8297833
6	53679334	0.02532068
6	53679398	0.3799054
6	53679406	0.7124432
6	53679464	0.1015307
6	53679503	0.03066102
6	53679506	0.6762962
6	53679568	0.8340863
6	53679602	0.02717316
6	53679606	0.00283332
6	53679612	0.05033815
6	53679823	0.7789274
6	53679846	0.1575474
6	53679889	0.0404881
6	53679895	0.9616063
6	53680039	0.9733556
6	53680224	0.06260962
6	53680846	0.02161461
6	53681346	0.8207756
6	53681469	0.3793145
6	53682562	0.06669703
6	53682957	0.1560344
6	53682959	0.1560344
6	53683342	0.09907335
6	53683914	0.05121396
6	53685720	0.8320788
6	53685785	0.4971338
6	53686115	0.7922642
6	53686705	0.02758577
6	53686865	0.2695679
6	53686920	0.8439524
6	53686936	0.5351695
6	53687002	0.5649287
6	53687248	0.713017
6	53688129	0.02575762
6	53688189	0.1110527
6	53689132	0.9210436
6	53689438	0.9337093
6	53689774	0.02197434
6	53690198	0.3293817
6	53690226	0.3793172
6	53690757	0.815557
6	53691157	0.01281125
6	53691406	0.8238254
6	53692869	0.08168199
6	53693067	0.6320391
6	53693138	0.7970284
6	53694924	0.5210835
6	53695089	0.1018262
6	53695245	0.2390666
6	53695249	0.3132183
6	53695277	0.2800541
6	53695330	0.2023272
6	53695434	0.0528076
6	53695474	0.05280492
6	53695527	0.2445357
6	53695794	0.1496225
6	53695841	0.2221481
6	53695876	0.1475242
6	53695877	0.1075642
6	53695878	0.1475242
6	53695882	0.1475242
6	53695883	0.1475242
6	53696001	0.2282499
6	53696015	0.3423681
6	53696027	0.2081908
6	53696052	0.2221481
6	53696090	0.2125826
6	53696359	0.1291924
6	53698525	0.0165606
6	53698569	0.07055145
6	53698570	0.05647328
6	53698737	0.3305435
6	53698739	0.2514569
6	53698745	0.2397478
6	53698757	0.2509436
6	53698783	0.3674214
6	53699028	0.1259716
6	53699219	0.2070636
6	53699512	0.2221481
6	53699603	0.06159374
6	53699759	0.3723393
6	53699935	0.3605373
6	53699954	0.3707899
6	53700724	0.7232334
6	53700748	0.1113294
6	53700754	0.114844
6	53700757	0.1641802
6	53700787	0.1533968
6	53700812	0.2965814
6	53700849	0.2221481
6	53700956	0.3066771
6	53700962	0.2194346
6	53700964	0.206376
6	53700970	0.2353694
6	53700973	0.2573762
6	53701009	0.206376
6	53701010	0.2455039
6	53701015	0.1726002
6	53701016	0.1726002
6	53701039	0.3066771
6	53701064	0.3293817
6	53701167	0.2211905
6	53701186	0.668061
6	53701352	0.2070636
6	53701364	0.2081908
6	53701382	0.1869449
6	53701389	0.2070636
6	53701390	0.2070636
6	53701391	0.2070636
6	53701619	0.2031619
6	53701626	0.06860866
6	53701678	0.2221481
6	53701689	0.2221481
6	53701724	0.2221481
6	53701781	0.2221481
6	53701800	0.2294039
6	53701803	0.2355559
6	53701816	0.2221481
6	53701853	0.1841715
6	53701930	0.3266873
6	53701936	0.2111784
6	53701967	0.2237794
6	53701979	0.2237794
6	53701994	0.2485488
6	53702003	0.3282037
6	53702016	0.2221481
6	53702049	0.2221481
6	53702051	0.1406062
6	53702085	0.2588863
6	53702096	0.249522
6	53702123	0.1244601
6	53702225	0.1390626
6	53702241	0.2044003
6	53702242	0.2432115
6	53702324	0.2524353
6	53702349	0.2524353
6	53702357	0.3002936
6	53702469	0.2568787
6	53702479	0.2031524
6	53702563	0.164029
6	53702568	0.145234
6	53702632	0.2324873
6	53702646	0.2324798
6	53702705	0.3332379
6	53702742	0.2433929
6	53702757	0.6415572
6	53702866	0.2294039
6	53702889	0.351667
6	53702903	0.174157
6	53702995	0.2221481
6	53703093	0.1997169
6	53703106	0.1924405
6	53703116	0.1924405
6	53703123	0.1860153
6	53703124	0.2606448
6	53703395	0.351667
6	53703417	0.351667
6	53703440	0.3001096
6	53703521	0.351667
6	53703535	0.351667
6	53703601	0.351667
6	53703681	0.3569061
6	53703884	0.3388664
6	53703889	0.2874252
6	53703911	0.3388664
6	53703950	0.3394366
6	53703951	0.3492877
6	53704023	0.2857248
6	53704032	0.3538664
6	53704045	0.2931238
6	53704060	0.2857248
6	53704062	0.2857248
6	53704072	0.2857248
6	53704173	0.3674214
6	53704415	0.06630431
6	53704457	0.728873
6	53704481	0.3618177
6	53704511	0.2895596
6	53704616	0.3333251
6	53704906	0.5651122
6	53705019	0.3333251
6	53705022	0.3333251
6	53705044	0.3333251
6	53705239	0.351667
6	53705248	0.351667
6	53705387	0.3238358
6	53705410	0.351667
6	53705419	0.3126109
6	53705466	0.3678121
6	53705477	0.351667
6	53705586	0.3431332
6	53705603	0.3431332
6	53706028	0.8714474
6	53706075	0.6527348
6	53706090	0.6570161
6	53706120	0.6815919
6	53706150	0.5796713
6	53706184	0.6129202
6	53706216	0.587987
6	53706264	0.6053528
6	53706288	0.6165909
6	53706393	0.4700256
6	53706627	0.9902773
6	53706705	0.6903554
6	53706711	0.2699045
6	53706783	0.1186079
6	53706888	0.09266417
6	53707242	0.07348974
6	53707365	0.1072314
6	53707371	0.1114238
6	53707372	0.8097698
6	53707383	0.2052633
6	53707388	0.1838437
6	53707389	0.2100977
6	53707506	0.9422287
6	53707511	0.6749781
6	53707534	0.09333462
6	53707592	0.1250945
6	53707684	0.2086131
6	53707777	0.8646324
6	53708052	0.02793399
6	53708053	0.91593
6	53708404	0.8641832
6	53708543	0.0288183
6	53708694	0.2651344
6	53708758	0.2071379
6	53708768	0.08963207
6	53708864	0.3480671
6	53708884	0.9294206
6	53708892	0.2545105
6	53708965	0.04585546
6	53709100	0.7515931
6	53709134	0.8900842
6	53709208	0.2545105
6	53709332	0.9446274
6	53709361	0.8873332
6	53709993	0.264772
6	53710080	0.7140144
6	53710088	0.05666452
6	53710241	0.2833323
6	53710264	0.1571006
6	53710309	0.6650334
6	53710326	0.860479
6	53710360	0.5049786
6	53710377	0.3992222
6	53710381	0.3992222
6	53710388	0.3537606
6	53710400	0.257347
6	53710501	0.01046914
6	53710589	0.6427406
6	53710594	0.01162008
6	53710609	0.04605153
6	53710618	0.7060953
6	53710627	0.1370067
6	53710679	0.2661206
6	53710693	0.2772556
6	53710695	0.5321385
6	53710699	0.4545308
6	53710702	0.4217755
6	53710715	0.02967783
6	53710725	0.0237217
6	53710754	0.02914376
6	53710781	0.7377608
6	53710798	0.3051495
6	53710801	0.3681308
6	53710804	0.3786739
6	53710860	0.02052697
6	53710862	0.0132657
6	53710916	0.1467402
6	53710940	0.5725084
6	53710953	0.3747387
6	53710964	0.1269887
6	53710966	0.8515178
6	53710988	0.04598829
6	53711032	0.1358833
6	53711262	0.551916
6	53711332	0.02504519
6	53711451	0.27919
6	53711668	0.174992
6	53711684	0.600986
6	53711696	0.175061
6	53711722	0.2911149
6	53711727	0.3871222
6	53711750	0.2748615
6	53711780	0.600986
6	53711796	0.2969659
6	53711816	0.2969659
6	53711833	0.3085324
6	53711834	0.3085324
6	53711909	0.2626251
6	53712015	0.2114324
6	53712149	0.2029992
6	53712173	0.02614004
6	53712304	0.02756618
6	53712390	0.2795088
6	53712543	0.2470135
6	53712566	0.2543748
6	53712599	0.9955625
6	53712796	0.03880369
6	53712797	0.9693141
6	53712978	0.551916
6	53713123	0.4857911
6	53713209	0.03187877
6	53713233	0.8258614
6	53713234	0.2231257
6	53713250	0.8258614
6	53713290	0.9896749
6	53713313	0.2170975
6	53713913	0.259584
6	53714593	0.4607782
6	53714609	0.4607782
6	53714612	0.4607782
6	53714877	0.4607782
6	53714889	0.4607782
6	53715044	0.5858686
6	53715045	0.5858686
6	53715176	0.9904093
6	53715197	0.4370848
6	53715209	0.4370848
6	53715259	0.4747627
6	53715426	0.4252178
6	53715754	0.1843402
6	53716018	0.4362438
6	53716347	0.1652147
6	53716372	0.4868211
6	53716547	0.4623706
6	53716606	0.4623706
6	53716809	0.4614002
6	53716850	0.454019
6	53716976	0.4386332
6	53717081	0.9268621
6	53717121	0.4607782
6	53717196	0.4370848
6	53717222	0.4370848
6	53717240	0.4098484
6	53717258	0.2511787
6	53717294	0.4370848
6	53717597	0.4731396
6	53717647	0.2142503
6	53717730	0.4737521
6	53717863	0.7643648
6	53717892	0.563432
6	53718303	0.7063488
6	53718449	0.7806659
6	53718490	0.7652265
6	53718492	0.7652265
6	53718499	0.7652265
6	53718715	0.7102793
6	53718817	0.7976654
6	53718838	0.7976654
6	53718876	0.7748287
6	53718933	0.7509756
6	53718997	0.7787483
6	53719055	0.7177217
6	53719104	0.7039891
6	53719150	0.7499038
6	53719161	0.7499038
6	53719249	0.6247565
6	53719251	0.2361853
6	53719366	0.70268
6	53719388	0.6686092
6	53719470	0.6682774
6	53719478	0.9761426
6	53719486	0.9753043
6	53719781	0.1896539
6	53719996	0.1891527
6	53720345	0.2646386
6	53720455	0.7283168
6	53720530	0.7686143
6	53720555	0.9151512
6	53721069	0.06120966
6	53721219	0.07291059
6	53721231	0.7601636
6	53721308	0.5882972
6	53721485	0.6021701
6	53721659	0.1250648
6	53721699	0.848699
6	53721738	0.0520512
6	53721742	0.315379
6	53722013	0.02967645
6	53722020	0.4292025
6	53722021	0.7240871
6	53722139	0.6529953
6	53722204	0.4425234
6	53722277	0.363248
6	53722349	0.9463248
6	53722367	0.1248019
6	53722437	0.8105057
6	53722475	0.4129365
6	53722499	0.7645674
6	53722602	0.6244431
6	53722853	0.6332182
6	53722989	0.1754645
6	53723132	0.06035066
6	53723499	0.8505004
6	53723514	0.6160914
6	53723585	0.783093
6	53723595	0.3422154
6	53723745	0.2708322
6	53723778	0.8662381
6	53723783	0.4695704
6	53723828	0.2434464
6	53723833	0.3223474
6	53723834	0.6541265
6	53724044	0.6300614
6	53724100	0.1430841
6	53724174	0.06430464
6	53724322	0.9871365
6	53724353	0.5959279
6	53724368	0.7187834
6	53724503	0.269282
6	53724513	0.11576
6	53724638	0.05806353
6	53724730	0.269282
6	53724783	0.1283775
6	53724837	0.6717982
6	53724900	0.8490036
6	53725360	0.807105
6	53725425	0.955319
6	53725468	0.9753928
6	53725541	0.06349182
6	53725791	0.2543748
6	53725793	0.128039
6	53725801	0.1291948
6	53731851	0.5534079
6	53731937	0.1740196
6	53731939	0.1225334
6	53731992	0.3238178
6	53732049	0.04700177
6	53732050	0.04957257
6	53732070	0.2508168
6	53732192	0.2565358
6	53732390	0.1699311
6	53732412	0.1527055
6	53732414	0.5796291
6	53732422	0.4815028
6	53732476	0.1354412
6	53732500	0.8590009
6	53732503	0.5140385
6	53732609	0.04995723
6	53732622	0.1806983
6	53732750	0.1905142
6	53732885	0.5882431
6	53733218	0.9753928
6	53733341	0.9383517
6	53734020	0.9192766
6	53734090	0.7162531
6	53734599	0.43631
6	53734811	0.07889727
6	53735031	0.2545105
6	53736196	0.9469193
6	53736589	0.08106657
6	53736845	0.1815186
6	53737100	0.3444618
6	53737426	0.8316395
6	53737433	0.7052943
6	53737436	0.1490482
6	53737450	0.03415939
6	53737473	0.9465516
6	53737549	0.2614532
6	53737582	0.8316395
6	53737600	0.1572797
6	53737660	0.5360656
6	53737701	0.9415384
6	53737757	0.03796495
6	53737816	0.4066426
6	53737846	0.1678859
6	53737865	0.03485455
6	53737927	0.4066426
6	53737979	0.2853243
6	53738083	0.08249788
6	53738126	0.6538728
6	53738169	0.9974563
6	53738209	0.8323229
6	53738210	0.9680863
6	53738288	0.4885982
6	53738315	0.7301958
6	53738374	0.2599311
6	53738480	0.03972761
6	53738495	0.9953419
6	53738738	0.1328441
6	53738993	0.04858142
6	53739147	0.02512538
6	53739266	0.2469738
6	53739268	0.9687583
6	53739400	0.04389162
6	53739593	0.6905965
6	53739643	0.01546463
6	53739644	0.207043
6	53739648	0.6181731
6	53739653	0.5897898
6	53739752	0.6492649
6	53739756	0.9318126
6	53739767	0.974056
6	53739774	0.7690035
6	53739775	0.5828787
6	53739779	0.02698689
6	53739844	0.4465372
6	53739907	0.6626836
6	53739910	0.7132119
6	53739924	0.9320614
6	53739973	0.05995348
6	53739993	0.9113195
6	53740003	0.7254361
6	53740015	0.7613379
6	53740019	0.6006014
6	53740048	0.9948818
6	53740061	0.8149807
6	53740080	0.9844874
6	53740111	0.814403
6	53740139	0.7163843
6	53740150	0.8253091
6	53740156	0.7144581
6	53740186	0.4578398
6	53740369	0.7575274
6	53741438	0.463556
6	53741570	0.7959364
6	53741585	0.04516367
6	53741673	0.06353809
6	53742200	0.7334093
6	53742266	0.3989302
6	53742336	0.6233673
6	53743282	0.3301549
6	53743288	0.7145699
6	53743459	0.1826219
6	53743561	0.01559351
6	53743605	0.201899
6	53743636	0.897023
6	53743900	0.3038544
6	53743938	0.5389106
6	53743964	0.894718
6	53744015	0.2270637
6	53744370	0.4369433
6	53744378	0.906411
6	53744388	0.7125102
6	53744428	0.8445026
6	53745037	0.7635941
6	53745131	0.4583291
6	53745350	0.6505166
6	53745647	0.3444687
6	53745712	0.3901703
6	53745859	0.4695322
6	53745864	0.7039695
6	53746021	0.1781082
6	53746384	0.6919745
6	53746409	0.4442489
6	53746609	0.8636179
6	53746682	0.09328316
6	53746802	0.08486378
6	53747064	0.7298193
6	53747070	0.7298193
6	53747099	0.3524912
6	53747287	0.3444127
6	53747381	0.3189702
6	53747395	0.9987077
6	53747444	0.1495965
6	53747486	0.09937803
6	53747621	0.498059
6	53747811	0.03601985
6	53748050	0.7305812
6	53748096	0.718384
6	53748134	0.6953488
6	53748177	0.1375843
6	53748536	0.9683752
6	53748581	0.8803164
6	53748616	0.7581596
6	53748617	0.9372581
6	53748660	0.2032664
6	53748671	0.1869714
6	53748704	0.1762089
6	53748801	0.8032574
6	53749046	0.8483148
6	53749088	0.3178812
6	53749178	0.8386273
6	53749186	0.03513087
6	53749198	0.1362691
6	53749272	0.111258
6	53749280	0.6329952
6	53749514	0.1881148
6	53749568	0.6567568
6	53749710	0.2015306
6	53749768	0.03267611
6	53749872	0.7109389
6	53749947	0.829165
6	53749955	0.01371968
6	53749962	0.1480184
6	53749972	0.4876845
6	53749979	0.1146576
6	53750020	0.6346166
6	53750040	0.0335249
6	53750127	0.9929781
6	53750204	0.03946609
6	53750211	0.1178008
6	53750225	0.1981896
6	53750320	0.7666002
6	53750385	0.9658855
6	53750452	0.7119826
6	53750496	0.03395209
6	53750505	0.2289921
6	53750541	0.1345907
6	53750563	0.2934639
6	53750599	0.1835371
6	53750680	0.7401385
6	53750794	0.1578584
6	53750836	0.1276125
6	53750935	0.04267875
6	53750955	0.8339433
6	53751009	0.2188886
6	53751071	0.1750533
6	53751219	0.1781656
6	53751242	0.145597
6	53751367	0.04143232
6	53751464	0.187677
6	53751530	0.1653007
6	53751574	0.9658855
6	53751582	0.6494142
6	53751617	0.2820138
6	53751690	0.1805864
6	53751692	0.9324087
6	53751706	0.862171
6	53751745	0.1765506
6	53751752	0.2061077
6	53751764	0.9939419
6	53751969	0.630805
6	53751987	0.2918076
6	53752010	0.05835645
6	53752065	0.6655242
6	53752092	0.624814
6	53752097	0.4896732
6	53752127	0.9360819
6	53752128	0.1851989
6	53752141	0.099561
6	53752161	0.5370134
6	53752204	0.1928398
6	53752212	0.1374616
6	53752227	0.7899828
6	53752228	0.6926395
6	53752284	0.1899121
6	53752313	0.385029
6	53752320	0.2317397
6	53752356	0.7174021
6	53752363	0.5752748
6	53752368	0.2556578
6	53752918	0.2664454
6	53753167	0.936109
6	53753243	0.1096684
6	53753643	0.3550505
6	53753676	0.2729801
6	53753809	0.007728563
6	53754083	0.8631474
6	53754300	0.04400522
6	53754342	0.1556591
6	53754476	0.3486265
6	53755620	0.7206045
6	53755879	0.1263239
6	53756047	0.9931082
6	53757011	0.7380482
6	53757360	0.3014097
6	53757480	0.2545105
6	53757587	0.8530942
6	53757881	0.9192766
6	53760234	0.8611451
6	53760779	0.03759558
6	53761184	0.6827257
6	53761578	0.3089546
6	53761588	0.8793705
6	53761688	0.2901676
6	53762081	0.2545105
6	53762351	0.4029122
6	53763536	0.04289254
6	53764018	0.4231376
6	53764167	0.2541229
6	53764721	0.2543748
6	53765660	0.2571029
6	53765892	0.9192766
6	53766252	0.673416
6	53767274	0.4509469
6	53767377	0.05931076
6	53767662	0.04289254
6	53767985	0.4733967
6	53768099	0.3713178
6	53768808	0.04087704
6	53769314	0.4157633
6	53769966	0.6230943
6	53770724	0.2571029
6	53770748	0.3986663
6	53770760	0.04289254
6	53770885	0.01040062
6	53771039	0.2571029
6	53771059	0.8740554
6	53771213	0.4614702
6	53771311	0.3010154
6	53771434	0.2511787
6	53771517	0.4543729
6	53771535	0.2571094
6	53771589	0.04209975
6	53771823	0.03922119
6	53771839	0.02821399
6	53771858	0.2543748
6	53772064	0.4390298
6	53772222	0.2543748
6	53772284	0.3554054
6	53772373	0.1593666
6	53772653	0.1051128
6	53772655	0.1023793
6	53772656	0.1023793
6	53772711	0.1060004
6	53772744	0.1060004
6	53772779	0.7776672
6	53772939	0.4320433
6	53772944	0.732089
6	53772977	0.5934195
6	53773645	0.06513609
6	53773864	0.3392621
6	53774056	0.9931082
6	53774061	0.1705284
6	53774670	0.1885736
6	53774756	0.2908801
6	53774801	0.3076012
6	53775090	0.2306775
6	53775188	0.3424652
6	53775251	0.2960725
6	53775437	0.2964139
6	53775444	0.4203492
6	53775953	0.378163
6	53775999	0.7861274
6	53776014	0.4726647
6	53776015	0.3072854
6	53776073	0.462159
6	53776119	0.04587747
6	53776319	0.8839872
6	53776341	0.4371552
6	53777174	0.31425
6	53777196	0.2917882
6	53777236	0.2706074
6	53777239	0.251008
6	53777255	0.3725324
6	53777287	0.9234548
6	53777481	0.3174915
6	53777552	0.3072854
6	53777570	0.2590617
6	53777681	0.2320717
6	53777756	0.9800581
6	53777858	0.8722459
6	53777874	0.4551417
6	53777891	0.306795
6	53778004	0.3072854
6	53778017	0.1262734
6	53778029	0.5813022
6	53778113	0.01039972
6	53778914	0.004457598
6	53779114	0.02978742
6	53779521	0.7255387
6	53779596	0.4579037
6	53780074	0.4508932
6	53780492	0.07507158
6	53780537	0.4226363
6	53780617	0.4334541
6	53780988	0.2832474
6	53781988	0.8630185
6	53783575	0.2684704
6	53784203	0.3059163
6	53784442	0.9487803
6	53786120	0.9195876
6	53786355	0.4710195
6	53787540	0.2144344
6	53788151	0.2383616
6	53788462	0.4563075
6	53788842	0.007061057
6	53789110	0.1592514
6	53789211	0.9555023
6	53789505	0.1340644
6	53789941	0.7168392
6	53790632	0.1570582
6	53790913	0.9847304
6	53791197	0.9283182
6	53791321	0.1323675
6	53791474	0.6218118
6	53791483	0.7405399
6	53791488	0.06680275
6	53791575	0.02955494
6	53791781	0.003188928
6	53791784	0.1520852
6	53791811	0.9976456
6	53791852	0.1427882
6	53791887	0.03764441
6	53791960	0.1640198
6	53792002	0.9719432
6	53792518	0.9237138
6	53792627	0.03689013
6	53792636	0.03946751
6	53792655	0.03689013
6	53792837	0.03874169
6	53792853	0.05561204
6	53793207	0.1943721
6	53793217	0.9999642
6	53793802	0.9697129
6	53794357	0.02133561
6	53794423	0.4618631
6	53794488	0.1545873
6	53794573	0.1872369
6	53794724	0.6584269
6	53794795	0.02399838
6	53794823	0.01455498
6	53794882	0.02563705
6	53794927	0.2703495
6	53795043	0.3234744
6	53795211	0.2993391
6	53795596	0.5954774
6	53795654	0.6747581
6	53795733	0.5556769
6	53795823	0.3377837
6	53795892	0.5582645
6	53795895	0.6993719
6	53796157	0.3087335
6	53796254	0.9098134
6	53796544	0.2686075
6	53796707	0.833394
6	53796804	0.9731651
6	53796879	0.6112405
6	53796888	0.6112405
6	53796915	0.9201762
6	53796930	0.9293365
6	53796950	0.4543338
6	53797122	0.018913
6	53797128	0.2751918
6	53797205	0.596926
6	53797306	0.2526204
6	53797503	0.5069741
6	53797837	0.99222
6	53798636	0.3768786
6	53798853	0.7543325
6	53799046	0.8525016
6	53799056	0.4931668
6	53799526	0.7645933
6	53799561	0.6085215
6	53799568	0.6842839
6	53799639	0.6000564
6	53799729	0.6766438
6	53799763	0.2611444
6	53799886	0.7081326
6	53799934	0.9740494
6	53800103	0.7772885
6	53800146	0.2682002
6	53800156	0.9896902
6	53800334	0.5158735
6	53800335	0.7100659
6	53800382	0.2008176
6	53800398	0.02624467
6	53800465	0.2339684
6	53800469	0.7237389
6	53801004	0.9053751
6	53801336	0.8988798
6	53801528	0.5072588
6	53801536	0.2468854
6	53801546	0.5643937
6	53803373	0.3500877
6	53803773	0.9391434
6	53804615	0.3353112
6	53804718	0.9195583
6	53804801	0.7489305
6	53805235	0.890828
6	53805960	0.9020829
6	53808265	0.4017084
6	53808266	0.2458435
6	53808308	0.1646495
6	53808481	0.7012701
6	53808956	0.06177198
6	53808991	0.7190898
6	53808993	0.4027255
6	53809048	0.05197717
6	53809099	0.1321569
6	53809111	0.0778699
6	53809126	0.9904559
6	53809143	0.6871941
6	53809224	0.3849302
6	53809301	0.8657218
6	53809328	0.8854046
6	53810200	0.02368528
6	53810304	0.8197151
6	53810428	0.9470789
6	53810892	0.3820581
6	53810921	0.9524616
6	53810940	0.4449197
6	53811135	0.2142266
6	53811504	0.1684785
6	53812276	0.1988353
6	53812305	0.2354932
6	53812312	0.6871099
6	53812313	0.8613221
6	53812317	0.126217
6	53812364	0.2899312
6	53812501	0.2839203
6	53812566	0.4342975
6	53812569	0.4201893
6	53812570	0.4297863
6	53812571	0.4297863
6	53812874	0.4465581
6	53813067	0.296343
6	53813347	0.7749868
6	53813403	0.629859
6	53813507	0.5984231
6	53813690	0.7166407
6	53813747	0.6767258
6	53814244	0.708315
6	53814283	0.4079295
6	53814347	0.3490658
6	53814517	0.4596112
6	53814887	0.5518684
6	53815070	0.4846195
6	53815225	0.2066494
6	53815409	0.09605172
6	53815480	0.7420757
6	53815532	0.1868032
6	53815668	0.4265298
6	53815926	0.7589017
6	53816081	0.884532
6	53816143	0.7101852
6	53816231	0.4002584
6	53816336	0.1081065
6	53816378	0.06780902
6	53816992	0.7660074
6	53817031	0.09733215
6	53817542	0.6665821
6	53817844	0.2683381
6	53818518	0.2479218
6	53818689	0.3411201
6	53818701	0.9616121
6	53818785	0.2614047
6	53819296	0.7060283
6	53819577	0.7426535
6	53819689	0.4060611
6	53819841	0.07541826
6	53820145	0.5441229
6	53820210	0.4375102
6	53820450	0.8636416
6	53820626	0.2598786
6	53820638	0.2251747
6	53820807	0.7460806
6	53820814	0.6745739
6	53820830	0.8036108
6	53820835	0.8283637
6	53820849	0.7853545
6	53820861	0.711364
6	53820862	0.711364
6	53820872	0.7853545
6	53820874	0.6439279
6	53821058	0.8732934
6	53821210	0.8868948
6	53822321	0.8272478
6	53822547	0.8585634
6	53824241	0.7209379
6	53824336	0.8127187
6	53825313	0.8278972
6	53825693	0.4280215
6	53826435	0.1731178
6	53826453	0.3877597
6	53826458	0.7106356
6	53826485	0.8754498
6	53826487	0.8754498
6	53826516	0.8600603
6	53826526	0.8374196
6	53826573	0.7096743
6	53826670	0.9782216
6	53826744	0.101484
6	53826826	0.9046507
6	53826905	0.7313974
6	53826934	0.9851544
6	53826947	0.168923
6	53826979	0.1668252
6	53827060	0.1620963
6	53827087	0.363729
6	53827112	0.4298239
6	53827113	0.7329186
6	53827119	0.7329186
6	53827125	0.6966516
6	53827158	0.6568376
6	53827173	0.8879443
6	53827179	0.9276855
6	53827180	0.1859217
6	53827183	0.6427684
6	53827381	0.6708969
6	53827418	0.2008176
6	53827500	0.6732085
6	53827549	0.6661573
6	53827714	0.1516268
6	53828084	0.4301076
6	53828091	0.4301076
6	53828118	0.4020695
6	53828195	0.3525276
6	53828281	0.868006
6	53828330	0.5053594
6	53828358	0.8265553
6	53828507	0.8588638
6	53828667	0.09350954
6	53828725	0.9445043
6	53828736	0.8532681
6	53828752	0.6656671
6	53828763	0.5997741
6	53828764	0.07855836
6	53828777	0.08139159
6	53828785	0.0944114
6	53828806	0.5211674
6	53829450	0.35732
6	53829526	0.2557403
6	53829570	0.2251252
6	53829604	0.5485715
6	53829702	0.898466
6	53829755	0.6721786
6	53829756	0.6721786
6	53829761	0.6721786
6	53829813	0.6756821
6	53829889	0.425166
6	53830105	0.05960581
6	53830192	0.05035194
6	53830241	0.2484429
6	53830246	0.6956604
6	53830263	0.09940444
6	53830301	0.7455541
6	53830332	0.4980529
6	53830345	0.5766551
6	53830447	0.427246
6	53830650	0.7054859
6	53831348	0.2432067
6	53831518	0.4538536
6	53831674	0.522458
6	53832640	0.04744394
6	53832658	0.02626987
6	53832661	0.02572554
6	53832820	0.1166422
6	53832823	0.4758372
6	53832958	0.5585431
6	53833077	0.05372796
6	53833179	0.00852869
6	53833280	0.01534023
6	53833501	0.843306
6	53833559	0.2609215
6	53833616	0.1097658
6	53833626	0.2787671
6	53833649	0.08353646
6	53833791	0.6845012
6	53833919	0.9697631
6	53834010	0.4095614
6	53834334	0.3836809
6	53834344	0.03234047
6	53834358	0.2152808
6	53834370	0.2829253
6	53834379	0.2545572
6	53834459	0.07229447
6	53834596	0.06885697
6	53834709	0.1448222
6	53834719	0.1358599
6	53834760	0.1690813
6	53834802	0.04288097
6	53834815	0.3938868
6	53834826	0.1200201
6	53834837	0.09944421
6	53834867	0.2479079
6	53834875	0.09055112
6	53834883	0.0578784
6	53834898	0.146706
6	53834901	0.381582
6	53835005	0.01498253
6	53835655	0.1556374
6	53835691	0.1661885
6	53835703	0.1409419
6	53835717	0.1185387
6	53835793	0.3242035
6	53835818	0.7392955
6	53835829	0.153454
6	53835867	0.02663285
6	53835893	0.2152496
6	53835925	0.1908155
6	53835927	0.1908155
6	53835951	0.2931073
6	53835996	0.1610878
6	53836230	0.6659207
6	53836293	0.3847784
6	53836595	0.7403762
6	53836913	0.8113771
6	53836922	0.09804967
6	53837009	0.8896734
6	53837013	0.860318
6	53837035	0.9126111
6	53837430	0.09984315
6	53837436	0.3706613
6	53837481	0.1109295
6	53837485	0.1068566
6	53837510	0.6616186
6	53837577	0.5895998
6	53837640	0.8751989
6	53838956	0.6160565
6	53838994	0.808709
6	53839071	0.5785994
6	53839093	0.09157031
6	53839144	0.09357497
6	53839155	0.1928328
6	53839166	0.8841361
6	53839173	0.09232764
6	53839252	0.5785994
6	53839519	0.9175206
6	53840108	0.704518
6	53840313	0.5293442
6	53840836	0.7953092
6	53841116	0.8503768
6	53841574	0.7828929
6	53842254	0.8056449
6	53842396	0.6471889
6	53843170	0.7939029
6	53843171	0.7939029
6	53843262	0.8777171
6	53843314	0.7297363
6	53843731	0.6655814
6	53844023	0.9636649
6	53844135	0.4578131
6	53844334	0.7052775
6	53844548	0.7247183
6	53844739	0.78243
6	53844784	0.8662812
6	53844796	0.6503489
6	53844855	0.8503024
6	53844867	0.7062804
6	53844876	0.8980278
6	53844909	0.9786362
6	53844957	0.7300152
6	53845072	0.7528469
6	53845107	0.7443446
6	53845209	0.8702532
6	53845349	0.7393758
6	53845479	0.4007755
6	53845525	0.860878
6	53845530	0.9377358
6	53849154	0.9648623
6	53849807	0.7874042
6	53849834	0.9633811
6	53850139	0.6880433
6	53850606	0.7068748
6	53851550	0.8744934
6	53851694	0.7854113
6	53851928	0.8376471
6	53851929	0.8264899
6	53851965	0.9132599
6	53851978	0.6212955
6	53852008	0.9314179
6	53852154	0.6270111
6	53853855	0.8004414
6	53854422	0.9756583
6	53854548	0.810704
6	53854862	0.9366929
6	53855191	0.802403
6	53856091	0.7716642
6	53856477	0.623625
6	53856648	0.7267467
6	53856682	0.9873897
6	53857314	0.7913719
6	53857414	0.7784955
6	53857497	0.5697301
6	53857521	0.8196458
6	53857531	0.6265312
6	53858002	0.7306578
6	53858015	0.6362804
6	53858030	0.9602715
6	53858049	0.7634444
6	53858067	0.5756251
6	53858082	0.9122186
6	53858095	0.4402666
6	53858149	0.5850217
6	53858185	0.8926063
6	53858207	0.9204637
6	53858208	0.5444794
6	53858214	0.9204637
6	53858221	0.6520347
6	53858223	0.5987576
6	53858243	0.7780823
6	53858342	0.444368
6	53858435	0.9442251
6	53859607	0.9384793
6	53859685	0.8658405
6	53859749	0.7679599
6	53859933	0.5010585
6	53859986	0.5251608
6	53860078	0.6539304
6	53860205	0.6394518
6	53860425	0.84956
6	53860470	0.4508439
6	53860725	0.6608637
6	53860742	0.7737467
6	53860850	0.8746656
6	53860912	0.6922203
6	53860934	0.4911851
6	53860972	0.8666704
6	53861048	0.9394242
6	53861106	0.6678537
6	53861388	0.6207265
6	53861494	0.9209238
6	53861673	0.9129407
6	53862706	0.9458985
6	53863550	0.6471889
6	53864874	0.7938507
6	53864884	0.9808394
6	53864937	0.9245476
6	53864953	0.7870665
6	53864985	0.6745467
6	53865069	0.8675555
6	53865124	0.8653868
6	53865264	0.7322618
6	53865538	0.8396697
6	53866871	0.6423992
6	53867044	0.9513376
6	53867151	0.735795
6	53867531	0.7947024
6	53867852	0.4470884
6	53868336	0.9278776
6	53868822	0.9382013
6	53868859	0.3998093
6	53869142	0.8329163
6	53869494	0.7485598
6	53869505	0.54821
6	53870075	0.9442251
6	53870309	0.7505683
6	53871069	0.7910125
6	53871768	0.6491174
6	53872271	0.8508137
6	53872565	0.93724
6	53873466	0.8260976
6	53873486	0.6179653
6	53875085	0.8203607
6	53875140	0.8181402
6	53875373	0.8047815
6	53875927	0.8676996
6	53875992	0.8626535
6	53876482	0.7686552
6	53876994	0.6269414
6	53876995	0.6269414
6	53877094	0.9406915
6	53877285	0.7288377
6	53877373	0.8209824
6	53877381	0.7490611
6	53877424	0.8474377
6	53877459	0.7490611
6	53877485	0.7892776
6	53877487	0.7892776
6	53877526	0.7550234
6	53877652	0.8287543
6	53877671	0.7398391
6	53877715	0.869714
6	53877738	0.7362325
6	53877772	0.7454652
6	53877787	0.6621757
6	53877964	0.6947301
6	53877976	0.6718494
6	53878040	0.6021876
6	53878046	0.6864577
6	53878053	0.93724
6	53878084	0.7284038
6	53878176	0.7284038
6	53878178	0.7446189
6	53878218	0.6448768
6	53878452	0.6898578
6	53878466	0.835139
6	53878534	0.7222547
6	53878548	0.7438457
6	53878867	0.8717434
6	53879162	0.8684791
6	53879461	0.3521716
6	53879592	0.5789274
6	53879649	0.6858803
6	53879847	0.9924554
6	53879892	0.9406929
6	53879898	0.364258
6	53880003	0.3612974
6	53880184	0.6510845
6	53880585	0.8129882
6	53880661	0.8129882
6	53880860	0.3644338
6	53880964	0.3612974
6	53881098	0.8047815
6	53881440	0.6037889
6	53881877	0.9212115
6	53881908	0.9445197
6	53882211	0.8687957
6	53882255	0.8272026
6	53882799	0.9224179
6	53882863	0.803891
6	53883675	0.3230111
6	53884501	0.364258
6	53884912	0.9442251
6	53885136	0.6461924
6	53885714	0.846396
6	53885876	0.1168555
6	53885953	0.3555024
6	53886291	0.9246657
6	53886659	0.7911014
6	53887830	0.9442251
6	53887909	0.6494576
6	53887966	0.6482809
6	53888127	0.9394242
6	53888648	0.364258
6	53888899	0.3889373
6	53888958	0.8425581
6	53889481	0.8538124
6	53889605	0.6418669
6	53889687	0.9223503
6	53889690	0.4878342
6	53889738	0.9605409
6	53889786	0.7913129
6	53889955	0.5318425
6	53889962	0.3658439
6	53890030	0.9828946
6	53890266	0.9836177
6	53890640	0.9860804
6	53890670	0.4025715
6	53890760	0.4367478
6	53890846	0.9854583
6	53890852	0.977238
6	53890949	0.9666076
6	53890970	0.5526816
6	53891433	0.4430198
6	53891564	0.9045383
6	53891682	0.9482933
6	53891694	0.9541641
6	53892284	0.01182081
6	53892800	0.1274362
6	53892959	0.4020684
6	53892960	0.7072906
6	53893125	0.3249661
6	53893311	0.4285345
6	53893342	0.3772997
6	53893508	0.9092272
6	53893655	0.664655
6	53893914	0.1487611
6	53893942	0.6073415
6	53893994	0.3427309
6	53894020	0.6173455
6	53894069	0.01368805
6	53894137	0.5319123
6	53894610	0.02271161
6	53894635	0.3518916
6	53894714	0.08259505
6	53894748	0.2179042
6	53894885	0.2470548
6	53894980	0.4241216
6	53894989	0.2672789
6	53894992	0.005307607
6	53895016	0.6270215
6	53895049	0.2180719
6	53895174	0.6119528
6	53895374	0.4290399
6	53895483	0.291065
6	53896408	0.5681767
6	53896680	0.762163
6	53896848	0.1358871
6	53896932	0.05154223
6	53897059	0.009240947
6	53897094	0.1733891
6	53897370	0.207885
6	53897622	0.04600361
6	53897798	0.5578928
6	53897915	0.2334105
6	53897987	0.3664494
6	53898043	0.8661657
6	53898156	0.8750742
6	53898207	0.5379214
6	53898345	0.5197611
6	53898360	0.78645
6	53898396	0.4191981
6	53898466	0.5332628
6	53898478	0.2910521
6	53898497	0.4294516
6	53898498	0.3902581
6	53898506	0.2962331
6	53899210	0.2188542
6	53899216	0.6519718
6	53899292	0.874535
6	53899333	0.06543916
6	53899402	0.4346372
6	53899868	0.153925
6	53899872	0.5602658
6	53899957	0.3613303
6	53900014	0.6241478
6	53900191	0.4317846
6	53900211	0.9136276
6	53900252	0.9163072
6	53900292	0.6954569
6	53900344	0.5962786
6	53900394	0.3681097
6	53900433	0.1574791
6	53900506	0.4880596
6	53901020	0.5947822
6	53901025	0.06319554
6	53901044	0.1758177
6	53901072	0.06433389
6	53901091	0.06897586
6	53901098	0.7158504
6	53901114	0.1109154
6	53901313	0.8831422
6	53901330	0.110711
6	53901332	0.5833582
6	53901380	0.8248873
6	53901455	0.07961587
6	53901482	0.3597804
6	53901488	0.1120468
6	53901548	0.79381
6	53902153	0.6210395
6	53902164	0.7216753
6	53902185	0.7718131
6	53902219	0.1046331
6	53902259	0.1029068
6	53902262	0.1130604
6	53902274	0.5613588
6	53902290	0.1080782
6	53902311	0.09959731
6	53902332	0.3663022
6	53902375	0.1220119
6	53902420	0.8943285
6	53902538	0.5314296
6	53902560	0.6526082
6	53902806	0.115822
6	53902825	0.7738072
6	53902828	0.697751
6	53902830	0.3439608
6	53902939	0.6513443
6	53902982	0.1917388
6	53903180	0.5613814
6	53903188	0.2972497
6	53903206	0.8634455
6	53903236	0.9353416
6	53903294	0.9431271
6	53903312	0.7814505
6	53903329	0.7777352
6	53903818	0.975727
6	53903867	0.5337908
6	53903876	0.4820578
6	53903962	0.8508262
6	53904079	0.9271348
6	53904132	0.2428899
6	53904133	0.2428899
6	53904237	0.3797604
6	53904238	0.8390305
6	53904280	0.1745997
6	53904295	0.3903275
6	53904336	0.8409543
6	53904393	0.04093115
6	53904402	0.7096034
6	53904463	0.6985592
6	53904489	0.7519894
6	53904498	0.860587
6	53904529	0.7660929
6	53904557	0.5420051
6	53904670	0.1633836
6	53905303	0.9293379
6	53905309	0.6120981
6	53905326	0.04034299
6	53905342	0.8797077
6	53905344	0.04208601
6	53905389	0.8452292
6	53905404	0.03403563
6	53905414	0.03719616
6	53907264	0.5724352
6	53909252	0.6320991
6	53909270	0.8783758
6	53914777	0.1937399
6	53914790	0.4119241
6	53914809	0.5724599
6	53915172	0.0499784
6	53915190	0.7744331
6	53915273	0.1620945
6	53917472	0.6407675
6	53917648	0.2527331
6	53917827	0.6254156
6	53918033	0.1384462
6	53918075	0.1543106
6	53918271	0.5006421
6	53918399	0.4096746
6	53918510	0.3188445
6	53918555	0.4804354
6	53918557	0.396158
6	53918627	0.4160573
6	53918777	0.7295861
6	53918783	0.3640155
6	53918840	0.1581959
6	53918948	0.6784754
6	53919002	0.7378194
6	53919174	0.8164531
6	53919177	0.1613497
6	53919231	0.3934244
6	53919245	0.1000518
6	53919260	0.03426087
6	53919285	0.1085254
6	53919474	0.5160297
6	53919593	0.09845628
6	53919658	0.3625082
6	53919672	0.4798422
6	53919702	0.5990727
6	53919705	0.9395916
6	53919706	0.5990727
6	53919738	0.9163478
6	53919747	0.9133621
6	53919749	0.8097284
6	53919821	0.09687917
6	53919907	0.6332604
6	53919915	0.308311
6	53920102	0.08105984
6	53920122	0.196016
6	53920201	0.614174
6	53920514	0.5981882
6	53920593	0.08489766
6	53920718	0.7385381
6	53920736	0.5639914
6	53920781	0.898586
6	53920855	0.653276
6	53921433	0.5573038
6	53921500	0.4609606
6	53921598	0.7527258
6	53921690	0.5150511
6	53922405	0.8669651
6	53922489	0.8025439
6	53922622	0.5330966
6	53922761	0.6189346
6	53922780	0.1561727
6	53922822	0.6700538
6	53923035	0.9353579
6	53923135	0.2742788
6	53923397	0.07623076
6	53923432	0.09257166
6	53923434	0.09257166
6	53923494	0.08712079
6	53923579	0.09208124
6	53923592	0.09396448
6	53923593	0.09396448
6	53923594	0.09396448
6	53923638	0.3845388
6	53923650	0.3834994
6	53923691	0.3605622
6	53923749	0.2059709
6	53923777	0.04844515
6	53923797	0.5297155
6	53923810	0.8044667
6	53923817	0.3891147
6	53923831	0.7033167
6	53923836	0.06438767
6	53923891	0.1958347
6	53924003	0.7392777
6	53924032	0.6219705
6	53924277	0.8566294
6	53924383	0.7796649
6	53925205	0.06511743
6	53925447	0.8141787
6	53925567	0.3984664
6	53925835	0.03626673
6	53925899	0.118733
6	53925938	0.3265655
6	53925955	0.3537411
6	53925968	0.3080981
6	53926004	0.1332616
6	53926026	0.8657902
6	53926082	0.009157423
6	53926142	0.005121982
6	53926247	0.4053339
6	53926289	0.05336572
6	53926352	0.004750497
6	53926364	0.004045492
6	53926367	0.004355658
6	53926404	0.002642256
6	53926460	0.05141787
6	53926499	0.8868961
6	53926508	0.05474798
6	53926515	0.3523066
6	53926548	0.2351247
6	53926682	0.05299339
6	53926733	0.05632231
6	53926828	0.07069222
6	53926861	0.1076525
6	53926914	0.1117736
6	53926922	0.1117736
6	53926935	0.009626193
6	53926945	0.1001627
6	53926982	0.09531307
6	53927801	0.02387131
6	53927816	0.07722958
6	53927819	0.07554623
6	53927825	0.07722958
6	53927865	0.8398278
6	53927923	0.07448315
6	53927968	0.07448315
6	53927977	0.03915469
6	53928087	0.079721
6	53928114	0.08531469
6	53928182	0.07395507
6	53928224	0.08051987
6	53928267	0.08051987
6	53928280	0.1332841
6	53928390	0.1238034
6	53928403	0.079721
6	53928425	0.07808968
6	53928439	0.7866083
6	53928488	0.02901051
6	53928509	0.004759025
6	53928549	0.005698168
6	53928588	0.07967508
6	53928603	0.07542145
6	53928612	0.07437515
6	53928641	0.07448315
6	53928652	0.07448315
6	53928701	0.07959288
6	53928718	0.09382168
6	53928723	0.08760867
6	53928771	0.09405336
6	53928785	0.08225347
6	53928824	0.07970396
6	53928854	0.008251209
6	53928871	0.02080302
6	53928936	0.110153
6	53928986	0.8198616
6	53929022	0.2478473
6	53929025	0.2501409
6	53929349	0.08068664
6	53929395	0.08379532
6	53929419	0.5143466
6	53929502	0.07534443
6	53929679	0.1199871
6	53929709	0.04473498
6	53929717	0.1522754
6	53929718	0.04482587
6	53929720	0.04440604
6	53929882	0.007913415
6	53929924	0.08440041
6	53929926	0.05159232
6	53929927	0.05159232
6	53929985	0.05424321
6	53930001	0.9988412
6	53930034	0.05344903
6	53930036	0.05344903
6	53930064	0.2681831
6	53930072	0.05344903
6	53930076	0.05344903
6	53930122	0.003532964
6	53930287	0.004189118
6	53930296	0.08213323
6	53930303	0.08213323
6	53930320	0.4935146
6	53930341	0.08213323
6	53930360	0.03603223
6	53930372	0.3422055
6	53930377	0.08213323
6	53930399	0.08213323
6	53930410	0.1950707
6	53930426	0.1751241
6	53930433	0.08057482
6	53930444	0.6649794
6	53930480	0.06837289
6	53930495	0.06344121
6	53930655	0.6212664
6	53930663	0.136874
6	53930665	0.1813495
6	53930710	0.531063
6	53930720	0.08558119
6	53930731	0.08213323
6	53930745	0.08213323
6	53930763	0.08213323
6	53930791	0.6649794
6	53930836	0.002965618
6	53930854	0.0914817
6	53930919	0.1021967
6	53930922	0.08213323
6	53930929	0.1035728
6	53930951	0.128991
6	53930954	0.06166911
6	53930998	0.08213323
6	53931050	0.08213323
6	53931108	0.08099411
6	53931190	0.1035728
6	53931277	0.1035728
6	53931393	0.08099411
6	53931409	0.08099411
6	53931451	0.3767394
6	53931475	0.2932861
6	53931564	0.01614871
6	53931574	0.07536115
6	53931644	0.05809602
6	53931649	0.05809602
6	53931687	0.1325083
6	53931720	0.05894837
6	53931745	0.07265099
6	53931786	0.04449887
6	53931796	0.04444236
6	53931840	0.04384961
6	53931878	0.3394342
6	53931896	0.05178166
6	53931900	0.07137548
6	53931912	0.07137548
6	53931938	0.002965618
6	53931945	0.6454334
6	53931946	0.9099379
6	53931957	0.05178166
6	53931958	0.05178166
6	53931973	0.05462852
6	53932025	0.0325752
6	53932030	0.05462852
6	53932033	0.05462852
6	53932067	0.08857933
6	53932078	0.08857933
6	53932090	0.05384049
6	53932100	0.02506582
6	53932108	0.393581
6	53932111	0.2197655
6	53932125	0.02543707
6	53932158	0.09602755
6	53932216	0.05462852
6	53932271	0.05384049
6	53932274	0.3455698
6	53932295	0.05809602
6	53932310	0.05809602
6	53932318	0.05809602
6	53932325	0.02946317
6	53932389	0.09602755
6	53932435	0.05599741
6	53932515	0.03790985
6	53932525	0.03737061
6	53932546	0.07967741
6	53932548	0.02696076
6	53932580	0.1507975
6	53932581	0.1507975
6	53932617	0.1658907
6	53932619	0.1658907
6	53932665	0.1360348
6	53932691	0.171613
6	53932844	0.07911436
6	53932907	0.03599046
6	53932926	0.1050961
6	53932963	0.2781914
6	53933014	0.8582354
6	53933046	0.5093283
6	53933058	0.05214699
6	53933061	0.02965221
6	53933062	0.03079383
6	53933117	0.9257629
6	53933155	0.06194249
6	53933205	0.1130933
6	53933224	0.1014456
6	53933421	0.7479821
6	53933461	0.01153811
6	53933463	0.6513648
6	53933483	0.05599741
6	53933518	0.09602755
6	53933529	0.09602755
6	53933531	0.05894837
6	53933568	0.5516951
6	53933572	0.09602755
6	53933581	0.09602755
6	53933592	0.09602755
6	53933626	0.05463107
6	53933935	0.09602755
6	53934003	0.05894837
6	53934048	0.05894837
6	53934051	0.05894837
6	53934056	0.05894837
6	53934082	0.05894837
6	53934093	0.05894837
6	53934117	0.03700583
6	53934124	0.7817521
6	53934143	0.02608359
6	53934176	0.05384049
6	53934194	0.05894837
6	53934215	0.04206172
6	53934257	0.05894837
6	53934297	0.08899624
6	53934354	0.2138176
6	53934364	0.05894837
6	53934370	0.062452
6	53934374	0.062452
6	53934375	0.05894837
6	53934395	0.05809602
6	53934426	0.05939976
6	53934450	0.06614235
6	53934492	0.2299734
6	53934510	0.466819
6	53934994	0.4012239
6	53935026	0.4012385
6	53935036	0.003932716
6	53935050	0.003746107
6	53935100	0.03783846
6	53935102	0.07427903
6	53935174	0.08493669
6	53935193	0.08598521
6	53935204	0.08598521
6	53935205	0.08598521
6	53935210	0.4042588
6	53935243	0.03340533
6	53935284	0.05384049
6	53935337	0.05023668
6	53935369	0.05384049
6	53935484	0.4038492
6	53935496	0.05894837
6	53935507	0.3422055
6	53935562	0.05894837
6	53935572	0.04851378
6	53935588	0.05894837
6	53935601	0.05894837
6	53935784	0.05809602
6	53935801	0.06770785
6	53935811	0.2286539
6	53935821	0.05809602
6	53935833	0.01169221
6	53935839	0.05809602
6	53935849	0.06067965
6	53935928	0.07646426
6	53936039	0.07540522
6	53936060	0.008606236
6	53936065	0.05694926
6	53936071	0.05694926
6	53936075	0.05694926
6	53936078	0.3286521
6	53936083	0.05809602
6	53936098	0.05832072
6	53936134	0.1042373
6	53936143	0.1804493
6	53936144	0.1785877
6	53936153	0.139917
6	53936157	0.3426818
6	53936175	0.3145045
6	53936179	0.3332007
6	53936186	0.359799
6	53936200	0.3290658
6	53936250	0.3387533
6	53936252	0.3326132
6	53936307	0.7371136
6	53936322	0.03047265
6	53936350	0.517112
6	53936445	0.02715232
6	53936446	0.02936854
6	53936474	0.939389
6	53936482	0.02570352
6	53936602	0.02811255
6	53936666	0.03037174
6	53936743	0.02570352
6	53936798	0.02584286
6	53936911	0.05120589
6	53936925	0.03421841
6	53936942	0.03234896
6	53936958	0.03435481
6	53937027	0.02735816
6	53937092	0.03429846
6	53937101	0.02581145
6	53937127	0.02581145
6	53937448	0.02996148
6	53937563	0.03111519
6	53937582	0.02689799
6	53937588	0.4305323
6	53937613	0.03046115
6	53937670	0.03412646
6	53937687	0.02689799
6	53937699	0.02689799
6	53937702	0.02689799
6	53937704	0.02689799
6	53937717	0.4035999
6	53937726	0.02689799
6	53937732	0.02689799
6	53937743	0.02689799
6	53937781	0.02689799
6	53937841	0.02481295
6	53937869	0.02689799
6	53937880	0.02735816
6	53937934	0.02523551
6	53937937	0.02523551
6	53937952	0.02575341
6	53938009	0.02523551
6	53938033	0.2609562
6	53938047	0.4558472
6	53938160	0.02523551
6	53938236	0.2234406
6	53938576	0.02571503
6	53938609	0.03240478
6	53938681	0.002978364
6	53938690	0.001882367
6	53938713	0.02777702
6	53938733	0.04032073
6	53938786	0.05805057
6	53938800	0.02243797
6	53938816	0.0302742
6	53938823	0.03177976
6	53938824	0.03269174
6	53938841	0.03311579
6	53938896	0.02231913
6	53938919	0.02875886
6	53939075	0.003815644
6	53939126	0.02674542
6	53939148	0.02661594
6	53939269	0.001716198
6	53939330	0.2497413
6	53939378	0.001957763
6	53939414	0.02910235
6	53939421	0.03102185
6	53939459	0.02836813
6	53939551	0.001774977
6	53939687	0.212172
6	53939819	0.02876368
6	53939909	0.03046115
6	53939934	0.02735816
6	53939971	0.04617761
6	53940016	0.04617761
6	53940023	0.04617761
6	53940024	0.04617761
6	53940027	0.04617761
6	53940046	0.01230762
6	53940092	0.02735816
6	53940131	0.02735816
6	53940230	0.02735816
6	53940254	0.02735816
6	53940270	0.6454334
6	53940303	0.02523551
6	53940313	0.02735816
6	53940338	0.2104983
6	53940380	0.02689799
6	53940391	0.02735816
6	53940407	0.02689799
6	53940451	0.02735816
6	53940497	0.02735816
6	53940512	0.02735816
6	53940535	0.02735816
6	53940584	0.02481295
6	53940633	0.02689799
6	53940676	0.04547605
6	53940701	0.06798562
6	53940706	0.07086042
6	53940741	0.05890413
6	53940747	0.06357271
6	53940758	0.06384175
6	53940981	0.04838019
6	53941015	0.02628812
6	53941034	0.02680895
6	53941044	0.1765758
6	53941053	0.01700928
6	53941071	0.02802499
6	53941077	0.02849984
6	53941079	0.02849984
6	53941096	0.02734856
6	53941104	0.02849984
6	53941122	0.02932708
6	53941124	0.0295942
6	53941128	0.02806702
6	53941141	0.02849984
6	53941144	0.02937605
6	53941149	0.04617761
6	53941150	0.02735816
6	53941151	0.02735816
6	53941182	0.03340234
6	53941195	0.02735816
6	53941209	0.0253816
6	53941253	0.02537765
6	53941265	0.02537765
6	53941273	0.02537765
6	53941286	0.02537765
6	53941293	0.02551961
6	53941298	0.02551961
6	53941318	0.04244485
6	53941320	0.02494732
6	53941356	0.02689799
6	53941390	0.02481295
6	53941392	0.02689799
6	53941393	0.02689799
6	53941422	0.02689799
6	53941427	0.02689799
6	53941428	0.02689799
6	53941445	0.02689799
6	53941446	0.0262856
6	53941474	0.0262856
6	53941479	0.02673949
6	53941508	0.0262856
6	53941517	0.0262856
6	53941576	0.02481295
6	53941609	0.02523551
6	53941622	0.02523551
6	53941664	0.02735816
6	53941715	0.04521053
6	53941731	0.02669127
6	53941754	0.02898186
6	53941759	0.02898186
6	53941762	0.02249417
6	53941768	0.03072258
6	53941869	0.02523551
6	53941875	0.02519211
6	53941882	0.02731126
6	53941935	0.08881537
6	53941936	0.04861476
6	53941944	0.05053567
6	53941956	0.02979487
6	53941999	0.02739183
6	53942006	0.02744379
6	53942034	0.0641954
6	53942049	0.2004972
6	53942073	0.02958498
6	53942077	0.03291444
6	53942098	0.02963497
6	53942112	0.02963497
6	53942305	0.6466227
6	53942315	0.6636204
6	53942341	0.7080008
6	53942383	0.7270276
6	53942440	0.9852523
6	53942567	0.9055329
6	53942617	0.6475195
6	53942722	0.02217089
6	53943049	0.370029
6	53943070	0.2219386
6	53943136	0.08922419
6	53943173	0.4453504
6	53943230	0.2612347
6	53943277	0.4060913
6	53943284	0.5431995
6	53943306	0.5250468
6	53943362	0.5127288
6	53943525	0.3161187
6	53943592	0.2643914
6	53943602	0.2706113
6	53943686	0.8304797
6	53943735	0.2203332
6	53943763	0.3063716
6	53943825	0.3165017
6	53943834	0.1663851
6	53944282	0.3560803
6	53944291	0.2121999
6	53944359	0.323098
6	53944511	0.4576241
6	53944543	0.3542238
6	53944604	0.2819862
6	53944629	0.3101509
6	53944731	0.6166889
6	53944740	0.7116255
6	53944742	0.5856429
6	53944751	0.5204192
6	53944755	0.5165562
6	53944761	0.5677965
6	53944762	0.5677965
6	53944763	0.5086122
6	53944820	0.2952442
6	53944826	0.2952442
6	53944839	0.3463736
6	53944841	0.4027009
6	53944854	0.3720006
6	53944981	0.6229894
6	53944988	0.4379202
6	53944998	0.4128057
6	53945027	0.5749904
6	53945059	0.2758943
6	53945072	0.2697732
6	53945899	0.3771385
6	53945910	0.420004
6	53945919	0.2795381
6	53945939	0.2655978
6	53945974	0.7463939
6	53946001	0.5032765
6	53946412	0.6208202
6	53946418	0.5525105
6	53946615	0.7358132
6	53948179	0.3632808
6	53948236	0.4491332
6	53948377	0.3773939
6	53948426	0.3323899
6	53948505	0.3742339
6	53948525	0.6804433
6	53948570	0.4501103
6	53948589	0.3296794
6	53948602	0.4043718
6	53948618	0.3443225
6	53948652	0.2816062
6	53948667	0.8954872
6	53948670	0.3419648
6	53948712	0.2435599
6	53948723	0.3018072
6	53948774	0.3315003
6	53948775	0.3315003
6	53948818	0.3525099
6	53948830	0.3457093
6	53948839	0.3457093
6	53948876	0.3335523
6	53948928	0.3075812
6	53948956	0.21434
6	53948969	0.1995016
6	53948971	0.2301382
6	53949023	0.2876358
6	53949029	0.3161952
6	53949050	0.3118745
6	53949074	0.3049743
6	53949077	0.2697088
6	53949079	0.3257759
6	53949120	0.279939
6	53949127	0.3118745
6	53949136	0.340378
6	53949181	0.2861491
6	53949195	0.3006835
6	53949246	0.3327141
6	53949263	0.343209
6	53949301	0.3677849
6	53949348	0.3392636
6	53949391	0.8858591
6	53949526	0.3815724
6	53949580	0.223348
6	53950147	0.5256482
6	53950209	0.5498879
6	53950279	0.8603441
6	53950319	0.8550712
6	53950410	0.1089078
6	53950488	0.8412808
6	53950530	0.6715525
6	53950546	0.6632766
6	53950600	0.9538545
6	53950625	0.1472118
6	53950679	0.2499539
6	53950743	0.3078361
6	53950806	0.150322
6	53950974	0.6666832
6	53951208	0.5831483
6	53951291	0.1334895
6	53951313	0.2725969
6	53951322	0.31981
6	53951386	0.1007367
6	53951609	0.8603441
6	53951645	0.1545182
6	53951666	0.4734285
6	53951672	0.6846456
6	53951688	0.2321483
6	53952437	0.1334895
6	53952735	0.7399009
6	53953073	0.6715525
6	53953091	0.7064418
6	53953179	0.3941839
6	53953542	0.5346181
6	53953561	0.2573776
6	53953584	0.8465416
6	53953805	0.7707095
6	53953870	0.6715525
6	53954311	0.316657
6	53954452	0.7239801
6	53954808	0.9249764
6	53955028	0.9691724
6	53955106	0.584137
6	53955230	0.6451104
6	53955243	0.3465013
6	53955461	0.1384992
6	53955673	0.4894533
6	53955908	0.5946281
6	53956225	0.9052113
6	53956297	0.7314333
6	53956333	0.6265391
6	53956372	0.5455909
6	53956853	0.9726014
6	53957349	0.9720687
6	53957368	0.1764097
6	53957477	0.2358008
6	53957478	0.3491482
6	53957646	0.1290191
6	53957650	0.8842237
6	53957748	0.7846838
6	53957767	0.2709778
6	53957779	0.744561
6	53957793	0.8473897
6	53957886	0.2194924
6	53958023	0.8776339
6	53958058	0.4425394
6	53958710	0.8511036
6	53959145	0.8284573
6	53959536	0.744561
6	53959619	0.8460503
6	53959691	0.1606735
6	53959708	0.2996523
6	53959712	0.5146443
6	53959834	0.3822025
6	53960051	0.8882703
6	53960355	0.9458251
6	53960548	0.1836515
6	53960566	0.5882228
6	53960639	0.1764097
6	53960677	0.1764097
6	53960707	0.7093
6	53960822	0.8453774
6	53960834	0.7379837
6	53960967	0.8602539
6	53961236	0.1606735
6	53961563	0.8521481
6	53961583	0.1650903
6	53961632	0.1650903
6	53961685	0.1811574
6	53961847	0.8460503
6	53961855	0.2352714
6	53961969	0.1899993
6	53962018	0.8167627
6	53962091	0.9697157
6	53962163	0.8453774
6	53962297	0.1063304
6	53962376	0.09040404
6	53962422	0.935461
6	53962430	0.8511036
6	53962438	0.8875055
6	53962500	0.3205228
6	53962533	0.8828821
6	53962694	0.8460369
6	53962877	0.9144093
6	53962897	0.9184645
6	53963047	0.8588637
6	53963124	0.7763383
6	53963125	0.1085511
6	53963138	0.1314946
6	53963150	0.9607245
6	53963176	0.9564521
6	53963231	0.5038049
6	53963249	0.09540989
6	53963277	0.8511036
6	53963320	0.05555867
6	53963417	0.8645053
6	53963422	0.8939742
6	53963562	0.6680435
6	53963669	0.4066334
6	53963766	0.4641213
6	53964025	0.4176079
6	53967859	0.5599292
6	53968003	0.1848267
6	53968098	0.5441148
6	53968143	0.8506234
6	53968177	0.8717863
6	53968224	0.8506234
6	53968674	0.6168638
6	53968813	0.1493465
6	53968991	0.8388878
6	53969063	0.4941341
6	53969067	0.5594584
6	53969103	0.277004
6	53969142	0.5585588
6	53969144	0.6835998
6	53969167	0.1969831
6	53969172	0.215623
6	53969434	0.3184607
6	53969766	0.9026566
6	53969842	0.8142707
6	53969852	0.8783383
6	53970098	0.0655074
6	53970202	0.8765258
6	53970314	0.4398921
6	53970326	0.1485214
6	53970327	0.6356654
6	53970386	0.8192806
6	53970412	0.529465
6	53970629	0.1152709
6	53970717	0.9091566
6	53970955	0.8404879
6	53971056	0.8545852
6	53971077	0.8333051
6	53971141	0.9152597
6	53971220	0.9713623
6	53971264	0.5409089
6	53971488	0.08927784
6	53971551	0.9292528
6	53971568	0.9947709
6	53971580	0.8253988
6	53971635	0.8343297
6	53971666	0.7806902
6	53971684	0.8004312
6	53971852	0.7619402
6	53971958	0.7997148
6	53972004	0.8054909
6	53972014	0.6300703
6	53972062	0.6140803
6	53972191	0.8317856
6	53972495	0.1447046
6	53973073	0.7904328
6	53973326	0.7176691
6	53973350	0.7669101
6	53973403	0.8625246
6	53973439	0.7984953
6	53973462	0.328899
6	53973572	0.7618046
6	53973604	0.8153488
6	53973622	0.7541478
6	53973666	0.8495741
6	53973778	0.8738449
6	53973797	0.2642341
6	53973845	0.142167
6	53974121	0.594208
6	53974180	0.05445055
6	53974324	0.3991891
6	53974756	0.4202397
6	53974892	0.2063082
6	53975037	0.1295404
6	53975222	0.607675
6	53975301	0.4549437
6	53975352	0.3673893
6	53975410	0.5238207
6	53975476	0.3013654
6	53975554	0.2131412
6	53975608	0.4597378
6	53975623	0.3007659
6	53975635	0.3506101
6	53975722	0.227838
6	53975773	0.3126125
6	53976259	0.3746851
6	53976562	0.3312461
6	53976760	0.1544703
6	53977087	0.0837468
6	53977103	0.662186
6	53977215	0.4601662
6	53977254	0.6119143
6	53977259	0.9029185
6	53977288	0.6205184
6	53977343	0.3543818
6	53977605	0.2561902
6	53977711	0.5021303
6	53978014	0.685698
6	53978034	0.388488
6	53978128	0.759672
6	53978402	0.5965815
6	53978404	0.04713493
6	53978838	0.7086849
6	53978972	0.1548582
6	53978995	0.4660078
6	53979060	0.08960373
6	53979264	0.4589322
6	53979321	0.2057138
6	53979363	0.03149648
6	53979418	0.02347863
6	53979495	0.03613148
6	53979573	0.06352452
6	53979623	0.1187575
6	53979671	0.07498123
6	53979752	0.02272882
6	53979756	0.02272882
6	53979802	0.02469967
6	53979846	0.06392567
6	53980038	0.0775933
6	53980060	0.03608099
6	53980072	0.02107225
6	53980124	0.02868406
6	53980152	0.02351778
6	53980215	0.06966749
6	53980329	0.01143908
6	53980334	0.1515492
6	53980377	0.01598239
6	53980416	0.02636156
6	53980444	0.02553057
6	53980525	0.2968635
6	53980543	0.03441858
6	53981292	0.0809558
6	53981468	0.416776
6	53981517	0.4748534
6	53981595	0.7046247
6	53981696	0.6543646
6	53981899	0.4610772
6	53982106	0.5350452
6	53982116	0.6419135
6	53982178	0.7898046
6	53982185	0.2908817
6	53982199	0.9344811
6	53982449	0.1619351
6	53982484	0.09014599
6	53982543	0.2427005
6	53982566	0.565996
6	53982689	0.5420464
6	53982692	0.947345
6	53982748	0.2135054
6	53982893	0.5562131
6	53982947	0.6927867
6	53982973	0.364151
6	53982978	0.4539346
6	53983112	0.0965453
6	53983172	0.1697482
6	53983178	0.1693163
6	53983190	0.2233653
6	53983196	0.392948
6	53983210	0.1745707
6	53983222	0.1745707
6	53983247	0.3360794
6	53983328	0.1728026
6	53983389	0.2665261
6	53983394	0.4523309
6	53983396	0.3218172
6	53983444	0.3100049
6	53983468	0.3022603
6	53983603	0.8930319
6	53983605	0.8782759
6	53983627	0.7005104
6	53983726	0.3953556
6	53983910	0.7174634
6	53983931	0.6554246
6	53983965	0.7120774
6	53983985	0.49931
6	53983994	0.7215998
6	53984028	0.5574513
6	53984043	0.6108875
6	53984072	0.657397
6	53984088	0.6794676
6	53984119	0.4757175
6	53984316	0.3843233
6	53984323	0.4652456
6	53984422	0.427408
6	53984425	0.8970443
6	53984621	0.9475078
6	53984868	0.1087595
6	53984943	0.1102074
6	53984973	0.1100041
6	53984995	0.1163485
6	53985974	0.8973306
6	53986097	0.9740627
6	53986134	0.6940133
6	53986181	0.2814162
6	53986824	0.3598278
6	53987081	0.9462306
6	53987157	0.3357298
6	53987188	0.3237719
6	53987337	0.5461335
6	53987360	0.9513725
6	53987590	0.5311754
6	53987960	0.7788948
6	53988049	0.9326913
6	53988183	0.7617383
6	53988520	0.2279269
6	53988553	0.9742571
6	53988631	0.4059355
6	53988646	0.9422048
6	53988650	0.2645648
6	53988666	0.9876764
6	53988684	0.5776935
6	53988697	0.648218
6	53988710	0.7725945
6	53988719	0.8978211
6	53988731	0.9044838
6	53988735	0.959967
6	53988738	0.8888712
6	53988750	0.4403302
6	53988766	0.2753894
6	53988769	0.2946922
6	53988824	0.601471
6	53988830	0.4256416
6	53988835	0.6228872
6	53988852	0.3665213
6	53988897	0.521548
6	53988900	0.453393
6	53988941	0.4091498
6	53988968	0.2702037
6	53988969	0.6754494
6	53988987	0.3831472
6	53988988	0.5465881
6	53988990	0.2421365
6	53988994	0.9542102
6	53989029	0.6516432
6	53989030	0.6997952
6	53989050	0.6751171
6	53989056	0.7375522
6	53989059	0.6441438
6	53989066	0.601148
6	53989074	0.8524416
6	53989115	0.44841
6	53989138	0.5099477
6	53989140	0.6443261
6	53989149	0.6541369
6	53989156	0.8182077
6	53989158	0.8296194
6	53989161	0.742475
6	53989187	0.77836
6	53989203	0.302581
6	53989204	0.3332402
6	53989235	0.8977955
6	53989247	0.8543127
6	53989320	0.7095019
6	53989359	0.6602846
6	53989411	0.1954389
6	53989412	0.3479626
6	53989565	0.4611832
6	53989633	0.6563696
6	53989651	0.8848941
6	53989740	0.844823
6	53989748	0.8935417
6	53989752	0.7274596
6	53989759	0.4019053
6	53989761	0.4769531
6	53989772	0.6730275
6	53989774	0.3535505
6	53989779	0.6442996
6	53989803	0.7017314
6	53989830	0.8583009
6	53989837	0.7004169
6	53989843	0.9557622
6	53989859	0.2700941
6	53989860	0.4924485
6	53989869	0.7269468
6	53989870	0.5392437
6	53989882	0.7054648
6	53989887	0.526322
6	53989891	0.4129846
6	53989896	0.4048919
6	53989914	0.8513837
6	53989990	0.4252634
6	53989994	0.1709487
6	53990007	0.5482406
6	53990400	0.9313399
6	53990483	0.23828
6	53990490	0.08304659
6	53990511	0.5742786
6	53990726	0.07281817
6	53990793	0.03387571
6	53991066	0.09089793
6	53991078	0.2217302
6	53991830	0.0406359
6	53991873	0.0406359
6	53991925	0.051225
6	53991934	0.0426061
6	53991951	0.04776741
6	53991983	0.4020688
6	53992053	0.04794417
6	53992074	0.04794417
6	53992109	0.04794417
6	53992159	0.04541545
6	53992447	0.05271076
6	53992509	0.04765458
6	53992532	0.05160281
6	53992806	0.0580216
6	53992936	0.3613048
6	53992941	0.03431876
6	53992961	0.04424394
6	53992964	0.04424394
6	53992966	0.03787531
6	53992976	0.04037769
6	53992983	0.04011352
6	53993011	0.0580216
6	53993145	0.0426061
6	53993179	0.04403662
6	53993201	0.03351026
6	53993241	0.0199869
6	53993375	0.04765458
6	53993419	0.03231108
6	53993436	0.04113313
6	53993474	0.04794417
6	53993491	0.04794417
6	53993595	0.05003445
6	53993625	0.04424394
6	53993872	0.04424394
6	53994690	0.6293357
6	53994992	0.04945414
6	53996144	0.6483968
6	53997889	0.3872265
6	53999815	0.6286141
6	54000662	0.05937196
6	54000949	0.438455
6	54001116	0.5661598
6	54001761	0.3758744
6	54002040	0.481751
6	54002526	0.09121442
6	54003015	0.3895407
6	54003101	0.06601749
6	54003289	0.3736019
6	54003321	0.0801072
6	54003349	0.4612121
6	54003376	0.4064266
6	54003991	0.6418191
6	54003992	0.6929332
6	54004089	0.6418191
6	54004138	0.6184372
6	54004151	0.6323741
6	54004210	0.5650842
6	54004229	0.5876039
6	54004238	0.5816669
6	54004494	0.3219344
6	54004621	0.3219344
6	54004797	0.4634292
6	54005050	0.09999999
6	54005624	0.250805
6	54005706	0.09999999
6	54005714	0.4884207
6	54005729	0.09999999
6	54005802	0.09201501
6	54005910	0.09880065
6	54005960	0.09893346
6	54005982	0.5491191
6	54006133	0.09845571
6	54006166	0.09673061
6	54006427	0.5372782
6	54006748	0.6141971
6	54006850	0.5676317
6	54006867	0.8855779
6	54006961	0.6879271
6	54007354	0.2090573
6	54007356	0.7386537
6	54007430	0.7940199
6	54007517	0.8192273
6	54007651	0.8730656
6	54007719	0.9894637
6	54007844	0.9122024
6	54007864	0.8848791
6	54008033	0.46896
6	54008044	0.1046463
6	54008083	0.2231305
6	54008164	0.4375061
6	54008244	0.931782
6	54008272	0.3383236
6	54008314	0.1558446
6	54008435	0.2003832
6	54008544	0.3374518
6	54009122	0.9878758
6	54009124	0.6938278
6	54009151	0.3794021
6	54009248	0.7577018
6	54009306	0.977972
6	54009308	0.76489
6	54009323	0.6815273
6	54009399	0.6117267
6	54009425	0.8096119
6	54009430	0.1688552
6	54009438	0.4585407
6	54009443	0.665018
6	54009444	0.4210598
6	54009452	0.4532017
6	54009469	0.5511314
6	54009481	0.2131748
6	54009531	0.3033194
6	54009534	0.2584729
6	54009601	0.4543858
6	54009614	0.4015928
6	54009625	0.453834
6	54009716	0.3078381
6	54009736	0.7871173
6	54009756	0.1962616
6	54010097	0.5085925
6	54010213	0.3853924
6	54010323	0.4870086
6	54010330	0.6799622
6	54010453	0.2826394
6	54010590	0.1827321
6	54010618	0.1827321
6	54010832	0.524003
6	54010911	0.3715554
6	54011081	0.2141859
6	54011176	0.2103356
6	54011199	0.4324069
6	54011366	0.9469856
6	54011374	0.3076671
6	54011880	0.5112756
6	54011888	0.5404317
6	54011929	0.2076725
6	54011942	0.3374518
6	54011996	0.4246514
6	54012000	0.2375241
6	54012003	0.5269846
6	54012186	0.4557036
6	54012295	0.1629652
6	54012806	0.2759607
6	54013547	0.4562459
6	54013639	0.5261032
6	54013867	0.855538
6	54013870	0.8811455
6	54013895	0.7447222
6	54014485	0.08592327
6	54014528	0.1181554
6	54014568	0.09260667
6	54014603	0.1029765
6	54014657	0.1633349
6	54014702	0.07724125
6	54014712	0.5034546
6	54014738	0.03544519
6	54014777	0.1590228
6	54014778	0.09907821
6	54014973	0.01290617
6	54015057	0.2834468
6	54015098	0.0330623
6	54015325	0.0393998
6	54015758	0.1181554
6	54015796	0.1184029
6	54015888	0.1181554
6	54015965	0.1181554
6	54016024	0.09115207
6	54016035	0.1181554
6	54016052	0.3591968
6	54016087	0.1181554
6	54016164	0.1181554
6	54016186	0.181093
6	54016196	0.181093
6	54016240	0.181093
6	54016241	0.181093
6	54016250	0.1181554
6	54016262	0.2909186
6	54016351	0.1181554
6	54016372	0.1183326
6	54016374	0.1181554
6	54016379	0.1183326
6	54016382	0.1183326
6	54016432	0.1164494
6	54016436	0.2909186
6	54016437	0.1156642
6	54016440	0.539763
6	54016447	0.0393998
6	54016450	0.1181554
6	54016468	0.1181554
6	54016475	0.1135459
6	54016482	0.0393998
6	54016483	0.0393998
6	54016495	0.0393998
6	54016499	0.0393998
6	54016575	0.03560499
6	54016577	0.04020142
6	54016583	0.1037171
6	54016590	0.05693489
6	54016610	0.0393998
6	54016618	0.0393998
6	54016639	0.0393998
6	54016655	0.03948555
6	54016671	0.03938229
6	54016675	0.2457629
6	54016678	0.03938229
6	54016696	0.03950695
6	54016728	0.03943647
6	54016734	0.03943647
6	54016742	0.1181429
6	54016751	0.1180243
6	54016804	0.03842378
6	54016807	0.2522038
6	54016808	0.03960803
6	54016824	0.9616355
6	54016826	0.03842378
6	54016827	0.0393998
6	54016828	0.03840869
6	54016837	0.0393998
6	54016839	0.03960803
6	54016840	0.0393998
6	54016888	0.1148536
6	54016898	0.1148536
6	54016926	0.1181554
6	54016927	0.1181554
6	54016945	0.1181554
6	54016961	0.1164494
6	54016966	0.5358704
6	54016984	0.1181554
6	54017090	0.03938229
6	54017093	0.0393998
6	54017108	0.539763
6	54017115	0.1148536
6	54017131	0.03865338
6	54017146	0.03865338
6	54017148	0.09846201
6	54017153	0.05031641
6	54017181	0.03879117
6	54017187	0.03191143
6	54017200	0.03144262
6	54017201	0.03082052
6	54017205	0.03439837
6	54017207	0.03082052
6	54017240	0.08123125
6	54017242	0.08244605
6	54017253	0.1665771
6	54017392	0.007446428
6	54017440	0.06941745
6	54017488	0.1239091
6	54017611	0.1383483
6	54017715	0.05524797
6	54017797	0.1679241
6	54018204	0.08373486
6	54018405	0.0248084
6	54018646	0.03090291
6	54018955	0.1176865
6	54019942	0.1729165
6	54020567	0.1152502
6	54021285	0.07372719
6	54021564	0.3982575
6	54021581	0.3146202
6	54021634	0.1106503
6	54021688	0.6906475
6	54021700	0.3838032
6	54021727	0.9662246
6	54021728	0.9948521
6	54021839	0.4936885
6	54021840	0.6379426
6	54021918	0.2445317
6	54021925	0.6185674
6	54021948	0.59242
6	54022003	0.6704843
6	54022025	0.09775954
6	54022056	0.06685555
6	54022125	0.3597273
6	54022130	0.9614252
6	54023219	0.6567594
6	54023227	0.6567594
6	54023290	0.5210225
6	54023324	0.8182388
6	54023336	0.5857692
6	54023686	0.05892458
6	54023732	0.1163866
6	54023763	0.1452427
6	54023800	0.2131688
6	54023809	0.1504104
6	54023869	0.3417731
6	54023882	0.5282815
6	54023890	0.3495439
6	54024192	0.9985969
6	54024284	0.5964887
6	54024335	0.6897388
6	54029216	0.9241715
6	54029238	0.6802175
6	54029256	0.7324525
6	54029318	0.792224
6	54029350	0.7866633
6	54029363	0.8208976
6	54029413	0.7654308
6	54029449	0.9518297
6	54029517	0.8041455
6	54029532	0.867482
6	54029543	0.7235963
6	54029564	0.730243
6	54029568	0.730243
6	54029581	0.7057512
6	54029587	0.7057512
6	54029594	0.593985
6	54029595	0.6476351
6	54029608	0.7469159
6	54029612	0.3289763
6	54029659	0.7873519
6	54029672	0.03115771
6	54029678	0.8766094
6	54029697	0.7362705
6	54029706	0.8030687
6	54029731	0.805882
6	54029741	0.7189273
6	54029775	0.7124837
6	54029799	0.9005599
6	54029804	0.7802688
6	54029931	0.8591622
6	54029943	0.9299815
6	54029968	0.8487193
6	54030003	0.805882
6	54030048	0.805882
6	54030100	0.7189273
6	54030113	0.7189273
6	54030215	0.1846856
6	54030228	0.2301256
6	54030320	0.1594168
6	54030321	0.3526365
6	54030487	0.3282791
6	54030499	0.3462364
6	54030541	0.4083198
6	54030810	0.09617593
6	54030832	0.07070123
6	54030938	0.2526348
6	54030982	0.02896239
6	54031115	0.8468327
6	54031258	0.003744755
6	54031288	0.05466638
6	54031865	0.007395712
6	54032296	0.226863
6	54032422	0.1065568
6	54032480	0.1301873
6	54032491	0.0926706
6	54032492	0.0926706
6	54032503	0.1093573
6	54032578	0.2248842
6	54032878	0.1870732
6	54033265	0.2784175
6	54033562	0.3159284
6	54033575	0.2789521
6	54034095	0.3688935
6	54034162	0.2232118
6	54034167	0.4287467
6	54034182	0.2965767
6	54034266	0.5151046
6	54034325	0.2638012
6	54034404	0.2933676
6	54034523	0.2528722
6	54034752	0.2093566
6	54034833	0.6155507
6	54034834	0.6155507
6	54034919	0.2434658
6	54035216	0.7951925
6	54035238	0.3777137
6	54035303	0.6774401
6	54035305	0.1609535
6	54035611	0.2872343
6	54035720	0.09499068
6	54036322	0.4773016
6	54036428	0.7505235
6	54036437	0.4312515
6	54036606	0.1724507
6	54036638	0.1560489
6	54036705	0.228873
6	54036710	0.2158359
6	54036744	0.2703304
6	54036789	0.1256579
6	54036856	0.1436796
6	54036932	0.09391457
6	54036967	0.5703346
6	54037364	0.1783148
6	54037517	0.05974469
6	54037631	0.6904482
6	54037757	0.5175752
6	54038597	0.06594887
6	54038670	0.8189806
6	54038740	0.888737
6	54038758	0.9331275
6	54038807	0.96422
6	54038826	0.6536637
6	54038883	0.8764762
6	54038884	0.8767628
6	54038913	0.8962401
6	54039020	0.4425236
6	54039076	0.979562
6	54039092	0.9588397
6	54039097	0.9560944
6	54039098	0.9448306
6	54039104	0.9410854
6	54039143	0.300062
6	54039528	0.2590917
6	54039533	0.9878876
6	54039577	0.4896999
6	54039837	0.8252726
6	54039913	0.4301412
6	54039972	0.07807161
6	54040184	0.1535827
6	54040932	0.2806774
6	54041246	0.1539543
6	54041407	0.283455
6	54041450	0.7070871
6	54041594	0.7604776
6	54041725	0.1874786
6	54041736	0.6194066
6	54041751	0.1874786
6	54041769	0.674283
6	54041971	0.7626391
6	54042072	0.169348
6	54042186	0.5822384
6	54042785	0.6764682
6	54043045	0.9230006
6	54043055	0.6596807
6	54043428	0.7323652
6	54043468	0.3996489
6	54043652	0.6969402
6	54043836	0.1504433
6	54043874	0.08211461
6	54043957	0.09362484
6	54043996	0.1214267
6	54044005	0.1214267
6	54044085	0.1167148
6	54044138	0.123753
6	54044139	0.1402528
6	54044149	0.09153014
6	54044164	0.08104877
6	54044186	0.1391875
6	54044196	0.3609227
6	54044197	0.8457142
6	54044201	0.1291074
6	54044209	0.0958911
6	54044237	0.0890642
6	54044250	0.07905582
6	54045550	0.09265865
6	54045577	0.09618481
6	54045599	0.09616084
6	54045620	0.09443376
6	54045642	0.088522
6	54045657	0.09095044
6	54045683	0.4721614
6	54045701	0.03118336
6	54045739	0.1633057
6	54045748	0.1240911
6	54045753	0.8105251
6	54045761	0.4490381
6	54045767	0.2013508
6	54045785	0.5910966
6	54045814	0.9191273
6	54045836	0.1075978
6	54045903	0.1217113
6	54046035	0.4665728
6	54046175	0.4614508
6	54046191	0.3554507
6	54046276	0.1184194
6	54046302	0.1144234
6	54046310	0.10502
6	54046566	0.1698694
6	54046571	0.1754481
6	54046579	0.1478663
6	54046592	0.2561974
6	54046610	0.1792258
6	54046622	0.1153009
6	54046634	0.131365
6	54046643	0.1129914
6	54046673	0.1764325
6	54046703	0.1742309
6	54046712	0.1422461
6	54046715	0.1742309
6	54046806	0.1759703
6	54046885	0.03241999
6	54046919	0.157098
6	54047027	0.1556149
6	54047038	0.121238
6	54047050	0.1612838
6	54047058	0.1537352
6	54047126	0.2366168
6	54047127	0.1725506
6	54047164	0.1282262
6	54047196	0.1246751
6	54047197	0.1246751
6	54047395	0.04201055
6	54047550	0.1167656
6	54047565	0.1167656
6	54047638	0.1167656
6	54047642	0.3287763
6	54047650	0.1240391
6	54047658	0.1240391
6	54047694	0.1167656
6	54047777	0.1444244
6	54047818	0.08291601
6	54047843	0.08546297
6	54047900	0.1530059
6	54047920	0.1444244
6	54047931	0.1036008
6	54047989	0.157098
6	54048007	0.1444244
6	54048050	0.1537352
6	54048090	0.1275037
6	54048169	0.1246751
6	54048302	0.36561
6	54048369	0.1179359
6	54048550	0.1524247
6	54048603	0.1246751
6	54048667	0.1129914
6	54048679	0.1032782
6	54048703	0.1056742
6	54048716	0.1032782
6	54048863	0.07396237
6	54048943	0.4860071
6	54048950	0.1165416
6	54049249	0.09722202
6	54049307	0.07073237
6	54049329	0.08423676
6	54049338	0.07241369
6	54049395	0.9116836
6	54049404	0.07942298
6	54049447	0.1098906
6	54049543	0.112484
6	54049593	0.1098906
6	54049608	0.112484
6	54049807	0.0768071
6	54049886	0.1028852
6	54049898	0.08959525
6	54049916	0.106786
6	54049950	0.1345371
6	54049952	0.1362545
6	54049959	0.1089115
6	54050003	0.1958582
6	54051004	0.6395318
6	54051147	0.7899053
6	54051175	0.436249
6	54051553	0.4062375
6	54051604	0.4847788
6	54051616	0.4576281
6	54051622	0.4576281
6	54051626	0.4847788
6	54051735	0.6944293
6	54052012	0.6663502
6	54052014	0.4694107
6	54052034	0.3642272
6	54052508	0.1516125
6	54053288	0.9050643
6	54053513	0.04250373
6	54053523	0.61594
6	54053779	0.9604935
6	54054701	0.05716388
6	54054742	0.8628794
6	54055115	0.03491833
6	54055459	0.2113202
6	54055547	0.0469658
6	54055737	0.9670571
6	54055985	0.04389498
6	54056092	0.954752
6	54056821	0.0572357
6	54056938	0.07193787
6	54057100	0.0086273
6	54057415	0.04671127
6	54057451	0.2248438
6	54057597	0.1861616
6	54057603	0.05900242
6	54057881	0.9038379
6	54058175	0.2259971
6	54058785	0.5839455
6	54059181	0.1896908
6	54060051	0.9809602
6	54060557	0.05403506
6	54060658	0.317506
6	54062358	0.07854804
6	54062366	0.7109538
6	54063016	0.0005639288
6	54064606	0.9641664
6	54065145	0.3990754
6	54065264	0.514981
6	54065411	0.335507
6	54066526	0.3005693
6	54067194	0.9641129
6	54069116	0.2854123
6	54069285	0.7282807
6	54069286	0.2049147
6	54070824	0.05057188
6	54070825	0.05057188
6	54071654	0.0466738
6	54071773	0.3006798
6	54072090	0.9809602
6	54072222	0.0786095
6	54072273	0.07537595
6	54073206	0.6990277
6	54073846	0.2877955
6	54074254	0.03017968
6	54074387	0.9038379
6	54074459	0.02155508
6	54074486	0.03669647
6	54074533	0.2772525
6	54074951	0.0203082
6	54074987	0.6008847
6	54075029	0.8618481
6	54075589	0.4623692
6	54075649	0.7620453
6	54075670	0.5937239
6	54075675	0.07622806
6	54075686	0.1009976
6	54075760	0.6693792
6	54075789	0.7203158
6	54075798	0.5903369
6	54076081	0.548109
6	54076450	0.5647306
6	54076515	0.01440549
6	54076745	0.8271495
6	54076843	0.4722836
6	54076848	0.8940768
6	54076888	0.307398
6	54076908	0.8983192
6	54076979	0.02601022
6	54077078	0.01941779
6	54077096	0.1678201
6	54077137	0.7943597
6	54077142	0.7993343
6	54077565	0.8771167
6	54077698	0.09768354
6	54078550	0.7146661
6	54078558	0.184085
6	54078733	0.08538213
6	54078990	0.9619237
6	54079612	0.1918803
6	54080061	0.2068188
6	54080210	0.9530306
6	54080216	0.01082854
6	54080221	0.02758266
6	54080227	0.02758266
6	54080261	0.01053486
6	54080337	0.3402513
6	54080469	0.680612
6	54080497	0.3621374
6	54080570	0.9564005
6	54080746	0.07176786
6	54080904	0.8158047
6	54081333	0.09651676
6	54081693	0.4555931
6	54081893	0.6143977
6	54081977	0.6466571
6	54081978	0.6466571
6	54081979	0.6466571
6	54082027	0.897234
6	54082138	0.5367382
6	54082157	0.8072042
6	54082280	0.645978
6	54082352	0.1830425
6	54082354	0.7396158
6	54082394	0.2475617
6	54082418	0.7421602
6	54082441	0.01627417
6	54082450	0.6129427
6	54082451	0.677633
6	54082455	0.1226572
6	54082522	0.0585756
6	54082648	0.1050616
6	54082693	0.4817755
6	54082704	0.3498183
6	54082736	0.238358
6	54082972	0.7708273
6	54082993	0.4820266
6	54083103	0.235551
6	54083112	0.5123714
6	54083151	0.2270139
6	54083184	0.7128539
6	54083205	0.6646427
6	54083209	0.6620972
6	54083386	0.5088054
6	54083429	0.1229303
6	54083445	0.00230738
6	54083446	0.2006879
6	54083454	0.5384724
6	54083466	0.002046952
6	54083471	0.2061748
6	54083493	0.7578277
6	54083525	0.3808442
6	54083527	0.6714267
6	54083532	0.7661055
6	54083550	0.2489721
6	54083556	0.877448
6	54083557	0.8219292
6	54083563	0.7945817
6	54083586	0.4761765
6	54083619	0.6180782
6	54083627	0.01099426
6	54083666	0.8037497
6	54083692	0.9852063
6	54083718	0.9722341
6	54083797	0.4792918
6	54084349	0.8520951
6	54084612	0.2203428
6	54084750	0.2921023
6	54084917	0.1640742
6	54085212	0.1566292
6	54085291	0.2192803
6	54085335	0.2107619
6	54085372	0.1195689
6	54085416	0.1196305
6	54085423	0.6587202
6	54085425	0.1197925
6	54085440	0.1365886
6	54085537	0.1122372
6	54085560	0.08442308
6	54085587	0.139587
6	54085650	0.1141969
6	54085674	0.1085187
6	54085762	0.4116933
6	54085766	0.4960065
6	54085769	0.5435726
6	54085783	0.4205825
6	54085796	0.4205825
6	54085808	0.4610744
6	54085935	0.3162024
6	54086000	0.9516135
6	54086116	0.335647
6	54086343	0.4647469
6	54086528	0.4523173
6	54086536	0.4606063
6	54086547	0.4556053
6	54086572	0.4556053
6	54086597	0.4556053
6	54086627	0.4994465
6	54086639	0.5844092
6	54086643	0.5156573
6	54086649	0.7618368
6	54086924	0.3641538
6	54086933	0.4483523
6	54086948	0.4915745
6	54086955	0.3714568
6	54087004	0.4981744
6	54087014	0.4535161
6	54087175	0.5537929
6	54087237	0.5157192
6	54087275	0.5057521
6	54087302	0.47414
6	54087311	0.6238887
6	54087315	0.3411997
6	54087402	0.7776638
6	54087412	0.3606705
6	54087604	0.7944934
6	54088152	0.1213017
6	54088492	0.9242834
6	54088522	0.1630575
6	54088542	0.7112414
6	54088640	0.6364009
6	54088820	0.9134822
6	54088839	0.1444365
6	54088878	0.06585151
6	54088895	0.4996683
6	54088926	0.4522633
6	54089356	0.3720039
6	54089379	0.1020485
6	54089492	0.1885385
6	54089509	0.2562046
6	54089518	0.4520001
6	54089538	0.1466854
6	54089682	0.9946491
6	54089708	0.231991
6	54089782	0.9504824
6	54089842	0.2613304
6	54089866	0.6042447
6	54090761	0.954072
6	54091392	0.1655466
6	54091658	0.9980397
6	54092262	0.2465284
6	54092446	0.9972149
6	54092459	0.2777514
6	54092550	0.242354
6	54092622	0.2011652
6	54092625	0.3327368
6	54092635	0.3598249
6	54092662	0.09457082
6	54092748	0.3896714
6	54093363	0.5253408
6	54093481	0.9868083
6	54093875	0.1442174
6	54093892	0.616165
6	54094006	0.5466971
6	54094019	0.1187273
6	54094028	0.4634642
6	54094059	0.1074416
6	54094198	0.183429
6	54094317	0.127396
6	54094318	0.152039
6	54094354	0.7043355
6	54094391	0.2633869
6	54094423	0.04564849
6	54094447	0.04602405
6	54094489	0.1970157
6	54094560	0.1641236
6	54094852	0.683126
6	54094987	0.5371566
6	54095074	0.775411
6	54095659	0.4609477
6	54096329	0.1224566
6	54096476	0.5180795
6	54096549	0.6637361
6	54096551	0.6637361
6	54096585	0.7396569
6	54096662	0.489904
6	54096668	0.7489091
6	54096830	0.775411
6	54097238	0.6970569
6	54097456	0.7649889
6	54097876	0.5052686
6	54097965	0.760181
6	54098146	0.7259946
6	54098148	0.2192675
6	54098175	0.7103002
6	54098481	0.4032519
6	54098562	0.7315026
6	54098694	0.8451705
6	54098778	0.1259993
6	54098782	0.5068688
6	54098802	0.5575201
6	54098841	0.4734905
6	54098955	0.4388568
6	54098962	0.6096638
6	54098965	0.3566159
6	54099029	0.1095172
6	54099080	0.5635814
6	54099117	0.3969822
6	54099123	0.7279657
6	54099159	0.531105
6	54099243	0.2223773
6	54099374	0.7957172
6	54099645	0.2775522
6	54099664	0.5430603
6	54099904	0.6811174
6	54099907	0.3852542
6	54100165	0.3919107
6	54100234	0.08545729
6	54100309	0.4291272
6	54100612	0.5322074
6	54100834	0.08256423
6	54100835	0.03203426
6	54100900	0.279233
6	54101236	0.09703963
6	54101358	0.3709215
6	54101387	0.6042683
6	54101423	0.7327075
6	54101468	0.9413123
6	54101674	0.4351469
6	54101680	0.7392641
6	54102001	0.1817017
6	54102029	0.6335215
6	54102042	0.622506
6	54102052	0.6453958
6	54102112	0.3108829
6	54102189	0.3840902
6	54102278	0.5109476
6	54102319	0.2399112
6	54102328	0.4193794
6	54102340	0.3193932
6	54102344	0.4843736
6	54102367	0.05088159
6	54102379	0.1834877
6	54102402	0.24629
6	54102405	0.2458118
6	54102452	0.2154502
6	54102480	0.06668508
6	54102538	0.1178145
6	54102576	0.0717758
6	54102595	0.9849175
6	54102749	0.3006822
6	54103077	0.73333
6	54103108	0.09946698
6	54103151	0.474311
6	54103163	0.6636697
6	54104202	0.4169923
6	54104273	0.7429025
6	54104349	0.4600882
6	54104399	0.8110085
6	54104403	0.7692682
6	54104410	0.6777176
6	54104412	0.6159777
6	54104829	0.438227
6	54104845	0.8518354
6	54104852	0.9151675
6	54104857	0.8518354
6	54104890	0.6865651
6	54104905	0.396353
6	54105556	0.7071347
6	54105564	0.9294995
6	54105594	0.8888587
6	54105624	0.7196804
6	54105639	0.9481521
6	54105644	0.9481521
6	54105650	0.9435073
6	54105655	0.9988752
6	54105725	0.7766619
6	54105727	0.9300457
6	54105745	0.570559
6	54105749	0.570559
6	54105759	0.570559
6	54105764	0.782388
6	54105792	0.6617722
6	54105796	0.6584929
6	54105797	0.7872788
6	54105840	0.810396
6	54105843	0.7759372
6	54105844	0.9902033
6	54105845	0.8506578
6	54105877	0.7711422
6	54105878	0.651858
6	54105904	0.7179457
6	54105909	0.7785735
6	54105910	0.6242246
6	54105911	0.6745323
6	54105912	0.3207691
6	54105932	0.5094505
6	54106038	0.6017471
6	54106046	0.6017471
6	54106057	0.6017471
6	54106062	0.7088337
6	54106090	0.2029588
6	54106098	0.6017471
6	54106118	0.5482689
6	54106211	0.6768057
6	54106224	0.1973303
6	54106332	0.7643676
6	54106349	0.5396695
6	54106358	0.8342883
6	54106417	0.6735079
6	54106433	0.3544709
6	54106472	0.5102418
6	54106500	0.3867076
6	54106513	0.4430218
6	54106545	0.4161148
6	54106582	0.8708668
6	54106609	0.6745323
6	54106635	0.6656956
6	54106642	0.5357412
6	54106691	0.7399001
6	54106763	0.3219315
6	54106802	0.6270061
6	54106807	0.6099004
6	54106844	0.8006631
6	54106898	0.7172914
6	54106906	0.9497768
6	54106915	0.6890572
6	54106933	0.5858834
6	54106951	0.6099004
6	54106980	0.9991642
6	54106987	0.7663181
6	54107021	0.6462696
6	54107034	0.6462696
6	54107038	0.6671958
6	54107126	0.6017471
6	54107128	0.4545337
6	54107164	0.6017471
6	54107171	0.5837418
6	54107297	0.6092101
6	54107332	0.871539
6	54107393	0.465634
6	54107396	0.4466916
6	54107432	0.154751
6	54107454	0.6242246
6	54107482	0.1402581
6	54107489	0.9448653
6	54107490	0.5940521
6	54107516	0.6369897
6	54107520	0.627418
6	54107547	0.6242246
6	54107561	0.6099004
6	54107626	0.6242246
6	54107630	0.6242246
6	54107664	0.9286389
6	54107680	0.7146676
6	54107866	0.05830727
6	54107994	0.713881
6	54107995	0.7024284
6	54108181	0.4385544
6	54108259	0.6531997
6	54108416	0.6686772
6	54108417	0.666394
6	54108546	0.4255357
6	54108584	0.8113869
6	54108963	0.8867606
6	54109018	0.4060971
6	54109036	0.9204363
6	54109043	0.7046198
6	54109070	0.5210595
6	54109160	0.9497878
6	54109223	0.5991613
6	54109233	0.7449133
6	54109259	0.09663451
6	54109287	0.4731606
6	54109288	0.8981938
6	54109582	0.6268268
6	54109583	0.4000394
6	54109608	0.3584445
6	54109616	0.08831445
6	54109920	0.6915761
6	54111006	0.7800368
6	54111112	0.5767058
6	54111135	0.0320478
6	54111142	0.06968265
6	54111166	0.353729
6	54111181	0.08464892
6	54111232	0.8792965
6	54111233	0.5543163
6	54111366	0.9135771
6	54111391	0.8319552
6	54111415	0.359405
6	54111450	0.9936576
6	54111609	0.3236546
6	54111637	0.1079769
6	54111638	0.1116468
6	54111667	0.731656
6	54111672	0.7109439
6	54111734	0.7183165
6	54111849	0.1632907
6	54112188	0.6708211
6	54112251	0.4257835
6	54112297	0.0944922
6	54112318	0.4013979
6	54112338	0.2216548
6	54112402	0.7694161
6	54112516	0.4186624
6	54112618	0.06620369
6	54113212	0.8507442
6	54113238	0.6058979
6	54113324	0.1694423
6	54113358	0.8875649
6	54113468	0.8801592
6	54113510	0.7344905
6	54113631	0.8662874
6	54113720	0.8249744
6	54113727	0.2712334
6	54113795	0.9039539
6	54113847	0.9814525
6	54113904	0.2044347
6	54113914	0.4149064
6	54113926	0.2049198
6	54113930	0.7106707
6	54113948	0.8817896
6	54113981	0.791587
6	54114147	0.8248005
6	54114227	0.8066107
6	54114384	0.175559
6	54114852	0.6754979
6	54114972	0.1758388
6	54115026	0.09371124
6	54115074	0.1443592
6	54115104	0.1019812
6	54115130	0.160057
6	54115212	0.1641396
6	54115243	0.1509441
6	54115268	0.1653167
6	54115330	0.1014017
6	54116361	0.7673997
6	54116526	0.8228626
6	54116590	0.1934348
6	54116616	0.3218411
6	54116660	0.1949458
6	54116923	0.8228626
6	54117202	0.261841
6	54117325	0.296988
6	54117390	0.3128138
6	54117413	0.2236423
6	54117444	0.2969919
6	54117581	0.7573129
6	54117821	0.2032382
6	54117892	0.1856258
6	54118005	0.3985082
6	54118195	0.276713
6	54118340	0.2710615
6	54118354	0.2752608
6	54118544	0.3076308
6	54118576	0.4656335
6	54118747	0.2277188
6	54118818	0.7843598
6	54118832	0.3250203
6	54118854	0.1122631
6	54118936	0.2898709
6	54119463	0.2552976
6	54119787	0.3293189
6	54119798	0.8908045
6	54119923	0.2674295
6	54120054	0.3763359
6	54120079	0.4626039
6	54120090	0.2690851
6	54120358	0.9427311
6	54120417	0.2710615
6	54120649	0.2552976
6	54120659	0.4000734
6	54120683	0.8362771
6	54120744	0.2607236
6	54120953	0.6660113
6	54120954	0.2552976
6	54120990	0.3261731
6	54121159	0.6541785
6	54121227	0.9733715
6	54121341	0.3163104
6	54121351	0.2598322
6	54121375	0.2004174
6	54121445	0.1977128
6	54121518	0.399641
6	54121558	0.3329455
6	54121571	0.2216353
6	54121619	0.3730544
6	54121629	0.3732407
6	54121632	0.2127338
6	54121634	0.2345398
6	54121669	0.260031
6	54121674	0.3537764
6	54121750	0.2661666
6	54121780	0.3279513
6	54121817	0.3229877
6	54121831	0.4187331
6	54121853	0.3879875
6	54121879	0.3862318
6	54121914	0.4107108
6	54121948	0.4607554
6	54121957	0.3690834
6	54121995	0.3754774
6	54122031	0.3910538
6	54122122	0.1486985
6	54122266	0.5713804
6	54122277	0.4780519
6	54122329	0.3760855
6	54122367	0.4325461
6	54122372	0.8096174
6	54122441	0.4344325
6	54122443	0.4010637
6	54122495	0.499421
6	54122580	0.4827969
6	54122973	0.9349706
6	54123026	0.1838364
6	54123035	0.7545558
6	54123044	0.7382153
6	54123063	0.6645644
6	54123108	0.8058088
6	54123381	0.3920459
6	54123401	0.3920459
6	54123420	0.3955453
6	54123450	0.3920459
6	54123462	0.5953287
6	54123514	0.8474911
6	54123516	0.8474911
6	54123518	0.3836114
6	54123520	0.3918289
6	54123527	0.3950343
6	54123545	0.3920459
6	54123566	0.3920459
6	54123603	0.3817396
6	54123636	0.3091074
6	54123689	0.3920459
6	54123905	0.6627109
6	54123995	0.4423248
6	54124031	0.502042
6	54124203	0.1974622
6	54124213	0.9178608
6	54124304	0.4863088
6	54124335	0.01576198
6	54124448	0.9481416
6	54124454	0.4619959
6	54124463	0.9002746
6	54124497	0.5566199
6	54124523	0.9890569
6	54124921	0.2862156
6	54125013	0.7412175
6	54125356	0.8969289
6	54125376	0.8899247
6	54125386	0.9223153
6	54125413	0.7779618
6	54125517	0.9546386
6	54125557	0.8871587
6	54125697	0.7201888
6	54125814	0.4570934
6	54125818	0.4332743
6	54125862	0.4332679
6	54125876	0.4332679
6	54125944	0.6430518
6	54125945	0.6599638
6	54125948	0.7491469
6	54126048	0.3147265
6	54126055	0.2664456
6	54126126	0.9635244
6	54126187	0.6908364
6	54126204	0.4117823
6	54126205	0.4117823
6	54126356	0.2811223
6	54126359	0.2966106
6	54126375	0.2955757
6	54126495	0.4282966
6	54126537	0.4728448
6	54126712	0.2715786
6	54126857	0.693522
6	54126889	0.6091913
6	54126983	0.6317867
6	54127033	0.8291124
6	54127042	0.6611864
6	54127108	0.5071245
6	54127178	0.6125903
6	54127298	0.5948752
6	54127488	0.7452212
6	54127696	0.136989
6	54127764	0.550331
6	54127839	0.6394961
6	54127945	0.5365613
6	54128096	0.7310495
6	54128118	0.6906847
6	54128171	0.6697333
6	54128267	0.8124985
6	54128434	0.7193002
6	54128548	0.2776507
6	54128551	0.7349845
6	54128697	0.5980565
6	54128699	0.6600816
6	54128849	0.3756505
6	54128856	0.3756505
6	54129377	0.61059
6	54129428	0.586643
6	54129479	0.685535
6	54129529	0.04376257
6	54130252	0.3790666
6	54130421	0.6777812
6	54130482	0.6796757
6	54130546	0.6776791
6	54130549	0.635579
6	54130630	0.6583263
6	54130632	0.7163626
6	54130641	0.1286756
6	54130643	0.6584575
6	54130658	0.5534404
6	54130664	0.5147276
6	54130712	0.6777812
6	54130724	0.8513617
6	54130725	0.8543632
6	54130726	0.7758463
6	54130737	0.1098912
6	54130746	0.5416215
6	54130771	0.5684764
6	54130783	0.4129968
6	54130791	0.5684764
6	54130829	0.4147405
6	54130889	0.6596963
6	54131387	0.4965736
6	54131389	0.4965736
6	54131391	0.44299
6	54131398	0.4577692
6	54131406	0.6108826
6	54131418	0.6111713
6	54131434	0.6431321
6	54131529	0.8175869
6	54131531	0.8206998
6	54131555	0.964918
6	54131775	0.2184104
6	54131807	0.2640281
6	54131825	0.4252384
6	54131954	0.01644346
6	54131968	0.3131462
6	54131976	0.07453212
6	54131993	0.06837222
6	54132041	0.1766596
6	54132158	0.3067439
6	54132295	0.1559834
6	54132456	0.04750431
6	54132509	0.2043393
6	54133259	0.2058673
6	54133322	0.1671778
6	54133345	0.2567458
6	54133379	0.2227193
6	54133429	0.8166194
6	54133448	0.312045
6	54133463	0.3513986
6	54133467	0.3513986
6	54133498	0.3701143
6	54133530	0.3701143
6	54133536	0.3616809
6	54133539	0.3616809
6	54133544	0.3616809
6	54133555	0.2969624
6	54133558	0.2969624
6	54133584	0.1596006
6	54133585	0.2048359
6	54133587	0.2015719
6	54133594	0.158456
6	54133665	0.1796395
6	54133731	0.972016
6	54133824	0.5186016
6	54134031	0.03133948
6	54134269	0.6922923
6	54134480	0.6952646
6	54134544	0.4126904
6	54134606	0.5811049
6	54134746	0.6486471
6	54134752	0.6486471
6	54134768	0.8779702
6	54134796	0.6486471
6	54134804	0.6486471
6	54134819	0.6486471
6	54134920	0.1939292
6	54134985	0.4561052
6	54135223	0.7774639
6	54135323	0.4155498
6	54135356	0.3747116
6	54135886	0.5156357
6	54135934	0.3782992
6	54136185	0.5505364
6	54136622	0.5286776
6	54136708	0.7735152
6	54136852	0.5614564
6	54136951	0.4285429
6	54136963	0.1334725
6	54137108	0.864686
6	54137344	0.9015395
6	54137371	0.4126904
6	54137480	0.7725822
6	54137628	0.536129
6	54137739	0.5476362
6	54137844	0.5524478
6	54138019	0.2670387
6	54138065	0.5454263
6	54138236	0.6187389
6	54138686	0.6327764
6	54138690	0.6327764
6	54138695	0.7793715
6	54138704	0.6422355
6	54138978	0.5778393
6	54139086	0.8830712
6	54139384	0.8789014
6	54139385	0.1588612
6	54139504	0.5524478
6	54139532	0.5524478
6	54139593	0.5524478
6	54139716	0.6657915
6	54139828	0.624556
6	54140142	0.6145257
6	54140153	0.6114732
6	54140386	0.5935202
6	54140412	0.1568494
6	54140415	0.6244226
6	54140453	0.624556
6	54140458	0.6238124
6	54140482	0.6238124
6	54140523	0.624556
6	54140537	0.624556
6	54140543	0.5614564
6	54140556	0.624556
6	54140629	0.6417848
6	54140646	0.6197562
6	54140651	0.4762322
6	54141017	0.6186321
6	54141062	0.7725816
6	54141279	0.1588612
6	54141346	0.9010222
6	54141350	0.1593052
6	54141355	0.1095201
6	54141375	0.1206003
6	54141385	0.1427337
6	54141395	0.1194292
6	54141408	0.1178112
6	54141484	0.1670126
6	54141578	0.1169289
6	54141632	0.1543595
6	54141642	0.1469872
6	54141752	0.9070625
6	54141755	0.9111998
6	54142024	0.2557927
6	54142039	0.1821391
6	54142077	0.2570672
6	54142123	0.6198057
6	54142128	0.8448202
6	54142156	0.7558997
6	54142193	0.9990999
6	54142198	0.9340711
6	54142213	0.9039219
6	54143382	0.8134315
6	54143386	0.8061148
6	54143416	0.6135753
6	54143422	0.980469
6	54143492	0.6223589
6	54143508	0.6331905
6	54143526	0.7919621
6	54143600	0.1664188
6	54143673	0.9388398
6	54143751	0.4441473
6	54143782	0.2178275
6	54143802	0.4504969
6	54143815	0.8750489
6	54143820	0.4504969
6	54143842	0.8559151
6	54143843	0.8406256
6	54143869	0.6657915
6	54143952	0.9666659
6	54144034	0.9215035
6	54144073	0.3690137
6	54145104	0.03114479
6	54145384	0.939823
6	54145463	0.2770877
6	54145484	0.6112751
6	54145533	0.3155538
6	54145651	0.7902235
6	54146074	0.143753
6	54146249	0.4877505
6	54146590	0.3919191
6	54146744	0.7106735
6	54146833	0.09868141
6	54147072	0.7818067
6	54147772	0.3068267
6	54149043	0.3531204
6	54149935	0.1215768
6	54150460	0.9584491
6	54150935	0.6818431
6	54151030	0.312522
6	54151172	0.2433856
6	54151387	0.5032828
6	54151515	0.6093378
6	54151538	0.2101001
6	54152322	0.3958793
6	54152509	0.6819241
6	54152538	0.6842282
6	54152640	0.0926524
6	54152922	0.4037445
6	54152938	0.945264
6	54153209	0.8597247
6	54153415	0.05241029
6	54153465	0.5722965
6	54153701	0.6369982
6	54154281	0.1468375
6	54154311	0.0785732
6	54154314	0.6291053
6	54154346	0.9989481
6	54154390	0.3184485
6	54154434	0.7221223
6	54154437	0.124404
6	54154493	0.470865
6	54154582	0.4795224
6	54154599	0.05726639
6	54154605	0.850069
6	54154709	0.9123469
6	54154739	0.09293348
6	54154760	0.3135066
6	54154797	0.06785702
6	54154800	0.06785702
6	54154817	0.6132745
6	54154828	0.3974156
6	54154944	0.4523419
6	54155313	0.2639536
6	54155417	0.8441568
6	54155772	0.3823298
6	54155797	0.05483043
6	54155798	0.6624605
6	54155897	0.2227121
6	54155957	0.4940816
6	54155966	0.5041356
6	54156179	0.2078863
6	54156853	0.3077423
6	54156871	0.1554769
6	54157136	0.8491942
6	54157173	0.8441568
6	54157307	0.2278483
6	54157463	0.8491942
6	54157562	0.1367174
6	54157750	0.3320831
6	54158021	0.6391038
6	54158040	0.1858443
6	54158464	0.03420153
6	54158469	0.6431295
6	54158560	0.5599009
6	54158566	0.037121
6	54158587	0.7729567
6	54158627	0.03553589
6	54158637	0.1081725
6	54158673	0.2294591
6	54158674	0.2361625
6	54158680	0.5042893
6	54158734	0.3281313
6	54158782	0.89077
6	54158815	0.01426628
6	54159025	0.01918162
6	54159127	0.8441568
6	54159135	0.9691954
6	54159188	0.7647916
6	54159379	0.6399011
6	54159388	0.7725348
6	54159461	0.09650018
6	54159501	0.8168415
6	54159548	0.346083
6	54159666	0.7598395
6	54159766	0.3298901
6	54160201	0.4614122
6	54160635	0.7815429
6	54160906	0.8491942
6	54161357	0.4925329
6	54161559	0.03627736
6	54161624	0.06964881
6	54161688	0.8667534
6	54161989	0.4407298
6	54162476	0.9886327
6	54163004	0.4713014
6	54163331	0.06978478
6	54163405	0.4678663
6	54163860	0.8417831
6	54163883	0.8599964
6	54164793	0.1897795
6	54164829	0.02277347
6	54165439	0.01228927
6	54165450	0.6804153
6	54166563	0.6346733
6	54166718	0.9636997
6	54166780	0.4740068
6	54166833	0.6108399
6	54166861	0.4553048
6	54167132	0.7365904
6	54167149	0.7673911
6	54167168	0.7578433
6	54167183	0.7365904
6	54167188	0.7778749
6	54167211	0.7290698
6	54167229	0.7365904
6	54167236	0.7889068
6	54167326	0.5843457
6	54167345	0.7184494
6	54167747	0.4535172
6	54168143	0.8691895
6	54168186	0.02059415
6	54168209	0.9848739
6	54168276	0.7341596
6	54168359	0.04186841
6	54168477	0.8072717
6	54168542	0.1011558
6	54168548	0.7425904
6	54168576	0.8933804
6	54168584	0.9119245
6	54168866	0.2304845
6	54169035	0.8832906
6	54169371	0.9510954
6	54169452	0.8315849
6	54169568	0.4564931
6	54169573	0.4264517
6	54169748	0.1311007
6	54169760	0.2609557
6	54169761	0.2025626
6	54169763	0.2411496
6	54169764	0.1996315
6	54169784	0.3073999
6	54169929	0.9223219
6	54170159	0.6488505
6	54170224	0.8714039
6	54170321	0.6742011
6	54170334	0.6235796
6	54170613	0.519067
6	54172530	0.6989308
6	54172749	0.77166
6	54172978	0.9825774
6	54173202	0.8073311
6	54173230	0.9591702
6	54173285	0.643831
6	54173286	0.643831
6	54173426	0.9302323
6	54173652	0.6001851
6	54173925	0.9143087
6	54173940	0.004353302
6	54173967	0.01064059
6	54174252	0.01371511
6	54174263	0.02290149
6	54174281	0.8017323
6	54174289	0.07324487
6	54174370	0.05947584
6	54174408	0.02924627
6	54174498	0.009722322
6	54174507	0.01445533
6	54174540	0.01373493
6	54174562	0.04076817
6	54174574	0.01636435
6	54174587	0.01704366
6	54174601	0.01704366
6	54174610	0.01704366
6	54174620	0.01704366
6	54174635	0.01704366
6	54174636	0.4766163
6	54174640	0.01704366
6	54174650	0.01704366
6	54174657	0.01704366
6	54174659	0.02029516
6	54174669	0.01237351
6	54174671	0.04762408
6	54174674	0.7983722
6	54174676	0.05535649
6	54174700	0.01704366
6	54174703	0.01704366
6	54174719	0.01374413
6	54174757	0.01018409
6	54174770	0.04762408
6	54174806	0.009558293
6	54174810	0.01331912
6	54174815	0.8192737
6	54174825	0.01540255
6	54174833	0.01540255
6	54174847	0.01540255
6	54174870	0.9184337
6	54174910	0.01427015
6	54174923	0.9736687
6	54174940	0.02760433
6	54174950	0.008511946
6	54175014	0.01377408
6	54175050	0.01377408
6	54175088	0.01319952
6	54175148	0.02018078
6	54175165	0.6803944
6	54175170	0.8714039
6	54175209	0.6819921
6	54175215	0.4839491
6	54175352	0.8503916
6	54175547	0.8971677
6	54175552	0.2365188
6	54175558	0.2496084
6	54175571	0.2681327
6	54175573	0.2681327
6	54175579	0.2646649
6	54175586	0.267029
6	54175857	0.5420753
6	54175884	0.5724208
6	54175893	0.6193613
6	54175976	0.4109929
6	54176049	0.2881307
6	54176069	0.06140291
6	54176107	0.7385904
6	54176190	0.7927793
6	54176200	0.740729
6	54176286	0.07731679
6	54176328	0.9547779
6	54176339	0.1169914
6	54176708	0.1789958
6	54176768	0.2491782
6	54176803	0.1824513
6	54176807	0.2387602
6	54176848	0.2114733
6	54176870	0.2637179
6	54176871	0.1461891
6	54176933	0.2584737
6	54176939	0.2377381
6	54177157	0.2815098
6	54177236	0.230857
6	54177261	0.2573474
6	54177336	0.1749357
6	54177344	0.1749357
6	54177370	0.2381962
6	54177379	0.675265
6	54177453	0.2038642
6	54177547	0.8955778
6	54177673	0.2544591
6	54177677	0.2643864
6	54177749	0.2175298
6	54177755	0.2465521
6	54177773	0.2814653
6	54177779	0.3171568
6	54177887	0.2183079
6	54177895	0.3416762
6	54177896	0.2331636
6	54177914	0.3660221
6	54177938	0.2951324
6	54177953	0.2938127
6	54177986	0.224884
6	54178031	0.2181572
6	54178085	0.5978987
6	54178092	0.2330629
6	54178098	0.2514048
6	54178102	0.2514048
6	54178110	0.2514048
6	54178116	0.1991436
6	54178120	0.2536693
6	54178123	0.2514048
6	54178134	0.1916158
6	54178156	0.2345245
6	54178267	0.1828093
6	54178269	0.1828093
6	54178309	0.2455493
6	54178374	0.2497477
6	54178390	0.2608962
6	54178553	0.239052
6	54178557	0.239052
6	54178594	0.2146934
6	54178608	0.2345245
6	54178640	0.2330367
6	54178649	0.2330367
6	54178657	0.2642408
6	54178683	0.2781262
6	54178691	0.2507685
6	54178699	0.2507685
6	54178713	0.2701422
6	54178753	0.2145748
6	54178762	0.2463075
6	54178787	0.2199545
6	54178812	0.2395285
6	54178833	0.2507685
6	54178839	0.2507685
6	54178846	0.2507685
6	54178847	0.2507685
6	54178848	0.2507685
6	54178882	0.2345245
6	54178887	0.2123169
6	54178891	0.2293042
6	54178895	0.2293042
6	54178924	0.2345245
6	54178931	0.2115371
6	54178938	0.2047708
6	54178945	0.289908
6	54178989	0.2336973
6	54179002	0.2263304
6	54179011	0.2896165
6	54179063	0.2786833
6	54179079	0.1554364
6	54179188	0.2639715
6	54179294	0.2261985
6	54179341	0.3310652
6	54179364	0.2575618
6	54179395	0.3037174
6	54179430	0.2879865
6	54179440	0.3952554
6	54179451	0.4543452
6	54179473	0.2944136
6	54179481	0.322541
6	54179483	0.3860796
6	54179497	0.3235267
6	54179515	0.3566681
6	54179546	0.1668831
6	54179562	0.3671974
6	54179626	0.3523319
6	54179652	0.3561341
6	54179685	0.3644633
6	54179709	0.5173571
6	54179716	0.4658825
6	54179724	0.5257334
6	54179726	0.4511115
6	54179742	0.8101549
6	54180183	0.390901
6	54180186	0.3887863
6	54180192	0.3881735
6	54180227	0.4533181
6	54180233	0.4851248
6	54180567	0.3247041
6	54180571	0.3167759
6	54180575	0.3354076
6	54180671	0.3439497
6	54180683	0.3357881
6	54180702	0.4100254
6	54180710	0.4349876
6	54180728	0.7446202
6	54180738	0.5178684
6	54180763	0.393273
6	54180766	0.393273
6	54180769	0.3580681
6	54180788	0.2315517
6	54180838	0.4754698
6	54180869	0.4115086
6	54180876	0.2475427
6	54180884	0.3927771
6	54180890	0.3927771
6	54180916	0.397339
6	54180924	0.397339
6	54180956	0.395505
6	54180974	0.3026158
6	54181017	0.3257019
6	54181026	0.3257019
6	54181027	0.3395129
6	54181041	0.2833266
6	54181049	0.5360176
6	54181056	0.2712489
6	54181204	0.2299133
6	54181218	0.2761397
6	54181220	0.2761397
6	54181223	0.2634487
6	54181226	0.2761397
6	54181233	0.3531698
6	54181242	0.3531698
6	54181268	0.3676309
6	54181285	0.360055
6	54181288	0.360055
6	54181297	0.360055
6	54181320	0.3828262
6	54181322	0.3828262
6	54181343	0.3625144
6	54181346	0.719607
6	54181380	0.3746316
6	54181390	0.3746316
6	54181412	0.3746316
6	54181415	0.4525203
6	54181426	0.4326575
6	54181430	0.5038703
6	54181535	0.776431
6	54181680	0.6282555
6	54181698	0.1372725
6	54181714	0.6673326
6	54181742	0.776431
6	54181748	0.6597751
6	54181764	0.6597751
6	54181769	0.6597751
6	54181784	0.7212721
6	54181869	0.5845157
6	54181872	0.727603
6	54181907	0.8822264
6	54181982	0.6934458
6	54181988	0.6726127
6	54182002	0.08720332
6	54182011	0.08438635
6	54182029	0.08462314
6	54182166	0.9129705
6	54182270	0.9778104
6	54182296	0.9778104
6	54182321	0.02585238
6	54182372	0.7659486
6	54182438	0.06397559
6	54182524	0.06397559
6	54182642	0.04024149
6	54182670	0.118674
6	54182805	0.2734865
6	54182806	0.2734865
6	54182844	0.2219312
6	54182853	0.2026412
6	54182865	0.2112361
6	54182934	0.1079387
6	54182941	0.1214678
6	54183040	0.10469
6	54183159	0.1601087
6	54183223	0.1959268
6	54183229	0.9214138
6	54183316	0.1317328
6	54183336	0.1233678
6	54183338	0.1233939
6	54183351	0.1191677
6	54183354	0.1191677
6	54183380	0.4196047
6	54183395	0.09789335
6	54183411	0.116777
6	54183412	0.1174689
6	54183415	0.1283565
6	54183441	0.1350092
6	54183453	0.1170756
6	54183463	0.1231023
6	54183477	0.1123976
6	54183531	0.1237869
6	54183543	0.126301
6	54183611	0.1137345
6	54183647	0.07988576
6	54183660	0.08272087
6	54183662	0.08174338
6	54183686	0.1195001
6	54183693	0.1160114
6	54183713	0.5675022
6	54183719	0.1047458
6	54183724	0.1049398
6	54183733	0.4549197
6	54183739	0.1001856
6	54183744	0.1118741
6	54183747	0.1032208
6	54183759	0.1451771
6	54183783	0.1242252
6	54183820	0.6071111
6	54183841	0.1295059
6	54183843	0.1397766
6	54183855	0.1601596
6	54183862	0.1651918
6	54183890	0.1660687
6	54183911	0.5526043
6	54183916	0.1358997
6	54183928	0.162449
6	54183929	0.162449
6	54183930	0.1565101
6	54183942	0.1274078
6	54183964	0.07017349
6	54183971	0.132142
6	54183985	0.4997437
6	54183990	0.07891278
6	54184004	0.3071897
6	54184008	0.1002603
6	54184019	0.08645825
6	54184024	0.08645825
6	54184043	0.08974045
6	54184047	0.08974045
6	54184062	0.1016897
6	54184065	0.0948622
6	54184066	0.2315678
6	54184067	0.09843112
6	54184070	0.1588061
6	54184074	0.08993219
6	54184082	0.1180829
6	54184097	0.1653542
6	54184103	0.5121498
6	54184112	0.1155633
6	54184177	0.1191321
6	54184185	0.135079
6	54184189	0.5469496
6	54184215	0.1263174
6	54184219	0.1355049
6	54184246	0.08508711
6	54184277	0.1394121
6	54184305	0.1138734
6	54184331	0.1129218
6	54184337	0.1129218
6	54184350	0.1088005
6	54184369	0.119863
6	54184390	0.5686671
6	54184427	0.1248676
6	54184428	0.1248676
6	54184434	0.1362049
6	54184435	0.1248676
6	54184456	0.09870607
6	54184464	0.1121838
6	54184470	0.1015312
6	54184488	0.1128719
6	54184564	0.1354263
6	54184568	0.259936
6	54184660	0.1047003
6	54184730	0.07112182
6	54184732	0.08626388
6	54184752	0.4479603
6	54184785	0.1418378
6	54184813	0.4526855
6	54184815	0.9506931
6	54184838	0.4815567
6	54184847	0.1213596
6	54184857	0.1213596
6	54184874	0.08079851
6	54184905	0.1166687
6	54184908	0.1166687
6	54184937	0.1241281
6	54184939	0.1241281
6	54184952	0.1272535
6	54184974	0.1121838
6	54185009	0.1033424
6	54185013	0.1160493
6	54185028	0.1258429
6	54185033	0.1275658
6	54185043	0.1191321
6	54185071	0.1511368
6	54185154	0.1704179
6	54185177	0.1175313
6	54185219	0.1272535
6	54185226	0.1350092
6	54185290	0.08621559
6	54185340	0.1620707
6	54185341	0.5994116
6	54185367	0.1130486
6	54185372	0.1300464
6	54185382	0.1130486
6	54185396	0.1198869
6	54185414	0.1198869
6	54185421	0.1404199
6	54185430	0.1128708
6	54185440	0.1410524
6	54185445	0.1168547
6	54185455	0.1195232
6	54185456	0.129429
6	54185457	0.1195232
6	54185474	0.1220116
6	54185476	0.1377284
6	54185478	0.1484271
6	54185481	0.7835491
6	54185487	0.1179019
6	54185495	0.1104528
6	54185515	0.1859368
6	54185522	0.1232888
6	54185547	0.1232888
6	54185558	0.1232888
6	54185559	0.1280645
6	54185563	0.1232888
6	54185569	0.5447848
6	54185570	0.4494183
6	54185665	0.2409712
6	54185678	0.1207583
6	54185689	0.1352887
6	54185703	0.1179178
6	54185704	0.1352887
6	54185712	0.1083033
6	54185759	0.5361234
6	54185784	0.4306567
6	54185841	0.1117139
6	54185860	0.1300464
6	54185990	0.6446294
6	54186021	0.6370218
6	54186104	0.7659486
6	54186116	0.7617123
6	54186206	0.7200886
6	54186207	0.7200886
6	54186242	0.6407971
6	54186271	0.05729137
6	54186318	0.8507129
6	54186446	0.3742997
6	54186495	0.1531968
6	54186559	0.4562555
6	54186570	0.5394174
6	54186631	0.3947219
6	54186648	0.4577348
6	54186670	0.3760654
6	54186674	0.3757291
6	54186690	0.3760654
6	54186716	0.3101419
6	54186725	0.3851313
6	54186736	0.3143369
6	54186754	0.3143338
6	54186804	0.3358204
6	54186865	0.5889147
6	54186867	0.4342649
6	54186948	0.6429197
6	54186978	0.7252511
6	54186998	0.6429197
6	54187001	0.4591962
6	54187017	0.6448143
6	54187018	0.6448143
6	54187031	0.6410826
6	54187069	0.6425537
6	54187150	0.6467182
6	54187292	0.807243
6	54187365	0.6739508
6	54187370	0.6724789
6	54187411	0.6203926
6	54187426	0.6203926
6	54187434	0.7167113
6	54187444	0.2244933
6	54187449	0.7017426
6	54187486	0.583798
6	54187487	0.6703917
6	54187502	0.5906282
6	54187507	0.7534648
6	54187520	0.6229592
6	54187547	0.6764308
6	54187552	0.6229592
6	54187775	0.7651207
6	54187813	0.7613211
6	54187814	0.6486064
6	54188095	0.7283924
6	54188594	0.566408
6	54188625	0.6609112
6	54188726	0.5751862
6	54188740	0.4653105
6	54188831	0.5257733
6	54188851	0.9174973
6	54188879	0.8411143
6	54188882	0.8411143
6	54188884	0.8411143
6	54188952	0.5526285
6	54189000	0.756343
6	54189480	0.5847456
6	54189546	0.1114275
6	54189552	0.6422872
6	54189663	0.1308332
6	54190111	0.5855266
6	54190569	0.09705474
6	54190572	0.5949826
6	54190782	0.1154333
6	54190884	0.5919181
6	54191073	0.8953408
6	54191298	0.6025786
6	54191415	0.7887291
6	54191812	0.7887291
6	54191931	0.1427095
6	54192162	0.1063891
6	54193154	0.605188
6	54193437	0.4836177
6	54193627	0.1615852
6	54193632	0.7842268
6	54193646	0.5981245
6	54193686	0.1744414
6	54193700	0.58953
6	54193730	0.1744414
6	54193736	0.1615852
6	54194008	0.1240841
6	54194011	0.1715823
6	54194063	0.1576126
6	54194206	0.7369015
6	54194230	0.1716483
6	54194241	0.1406809
6	54194243	0.1406809
6	54194294	0.7286999
6	54194407	0.1742334
6	54194417	0.5981245
6	54194433	0.1625645
6	54194645	0.1695593
6	54194710	0.5018251
6	54194738	0.9557189
6	54194762	0.3072965
6	54194894	0.147086
6	54195122	0.1534578
6	54195147	0.4823579
6	54195200	0.1532253
6	54195221	0.1594478
6	54195308	0.1647601
6	54195389	0.08845898
6	54195525	0.6248051
6	54195792	0.1424257
6	54195796	0.1424257
6	54195868	0.1591196
6	54196017	0.1615852
6	54196151	0.1591196
6	54196301	0.1615852
6	54196390	0.5673398
6	54196598	0.877434
6	54196606	0.09077898
6	54196614	0.1576289
6	54196625	0.6925266
6	54196655	0.1571479
6	54197044	0.1882018
6	54197067	0.1869767
6	54197106	0.1870328
6	54197348	0.1615852
6	54197443	0.1591196
6	54197635	0.1591196
6	54197648	0.1591196
6	54197673	0.1591196
6	54197675	0.1591196
6	54197832	0.744481
6	54197838	0.170545
6	54197931	0.167304
6	54197964	0.1022438
6	54197969	0.1537101
6	54197985	0.7709787
6	54198179	0.1560876
6	54198189	0.1560876
6	54198194	0.5561024
6	54198196	0.1560876
6	54198225	0.1560876
6	54198244	0.1615852
6	54198247	0.1615852
6	54198366	0.1653543
6	54198411	0.5018251
6	54198419	0.1615852
6	54198449	0.1615852
6	54198467	0.09398353
6	54198549	0.9141427
6	54198594	0.5981245
6	54198676	0.5604485
6	54198702	0.1591196
6	54198714	0.2268375
6	54198722	0.1591196
6	54198824	0.1706446
6	54198825	0.167304
6	54198828	0.167304
6	54198869	0.167304
6	54198890	0.1648252
6	54198891	0.1648252
6	54198907	0.167304
6	54198926	0.167304
6	54198975	0.1911653
6	54198986	0.9249495
6	54198990	0.1627921
6	54198993	0.1627921
6	54199001	0.1076317
6	54199007	0.1627921
6	54199030	0.3547827
6	54199033	0.3547827
6	54199034	0.730452
6	54199038	0.5029711
6	54199606	0.1402522
6	54199672	0.264813
6	54199688	0.1639143
6	54199756	0.1591196
6	54199931	0.8004697
6	54199991	0.4914485
6	54200005	0.1339917
6	54200139	0.2729479
6	54200251	0.1391138
6	54200258	0.08087495
6	54200269	0.7433431
6	54200274	0.5018251
6	54200318	0.1391138
6	54200531	0.1115385
6	54200586	0.1732142
6	54201101	0.8627299
6	54201328	0.07452926
6	54201351	0.1591196
6	54201388	0.143752
6	54201607	0.686727
6	54201986	0.07093375
6	54202074	0.1354929
6	54202141	0.6831717
6	54202287	0.1994395
6	54202314	0.08371551
6	54202574	0.1966564
6	54202615	0.3306915
6	54202999	0.4498852
6	54203024	0.3365271
6	54203111	0.5821299
6	54203963	0.4946946
6	54204857	0.3627104
6	54205018	0.1349985
6	54205115	0.4761433
6	54205200	0.3408088
6	54205423	0.1680088
6	54205896	0.8355357
6	54206001	0.8535097
6	54206012	0.5034222
6	54206596	0.1000861
6	54206768	0.231046
6	54206776	0.9588517
6	54206830	0.0840992
6	54206845	0.9564521
6	54206918	0.8144905
6	54206939	0.4785927
6	54206943	0.1237195
6	54206955	0.5939339
6	54206995	0.186542
6	54207140	0.9844295
6	54207546	0.6615394
6	54207575	0.9762904
6	54207577	0.5895933
6	54207769	0.9211753
6	54207786	0.9211753
6	54207819	0.8663123
6	54207846	0.9071879
6	54207847	0.9784091
6	54207878	0.9532167
6	54207967	0.7711823
6	54208008	0.7915849
6	54208064	0.8386465
6	54208115	0.7456892
6	54208145	0.3960899
6	54208168	0.4155347
6	54208199	0.3870115
6	54208212	0.6633042
6	54209623	0.7402605
6	54209995	0.5195758
6	54210618	0.8112865
6	54210623	0.5125128
6	54210821	0.6875719
6	54210917	0.5539047
6	54211124	0.9847351
6	54211150	0.6424304
6	54211603	0.4788146
6	54211639	0.9640238
6	54213330	0.9583317
6	54213772	0.9931194
6	54214005	0.2023647
6	54214095	0.6539533
6	54214105	0.9583317
6	54215228	0.6750018
6	54215503	0.5539047
6	54215783	0.3738751
6	54216031	0.6312569
6	54216763	0.2196969
6	54217449	0.1580325
6	54218314	0.7773444
6	54218489	0.5530754
6	54218587	0.5742547
6	54218622	0.2426698
6	54218996	0.09808635
6	54219153	0.1411276
6	54219177	0.6077371
6	54219202	0.7392591
6	54219297	0.9791735
6	54219626	0.4016843
6	54219669	0.5396475
6	54219695	0.594391
6	54219765	0.1923912
6	54219814	0.1683603
6	54220230	0.3269766
6	54220252	0.3335487
6	54220271	0.3582908
6	54220326	0.1562041
6	54220341	0.3316139
6	54220343	0.3300112
6	54220408	0.3335247
6	54220482	0.3300112
6	54220537	0.3241588
6	54220636	0.3275568
6	54220643	0.3183237
6	54220673	0.3611595
6	54220681	0.9432132
6	54220748	0.8287215
6	54220763	0.2190636
6	54220868	0.5182628
6	54220938	0.3291023
6	54220939	0.8197355
6	54220958	0.3291023
6	54220965	0.3385806
6	54220974	0.3609301
6	54220988	0.3385806
6	54221051	0.3213209
6	54221064	0.3457336
6	54221078	0.333836
6	54221155	0.6318549
6	54221168	0.5244757
6	54221170	0.5244757
6	54221174	0.7583753
6	54221180	0.5244757
6	54221181	0.5244757
6	54221201	0.05814436
6	54221205	0.5694179
6	54221209	0.4171472
6	54221215	0.7375296
6	54221228	0.3270114
6	54221230	0.4330097
6	54221243	0.1318101
6	54221256	0.2963798
6	54221316	0.2236632
6	54221349	0.140517
6	54221352	0.2084592
6	54221890	0.2137991
6	54221933	0.5653961
6	54221948	0.4566397
6	54221970	0.5565228
6	54221983	0.6198052
6	54222010	0.520635
6	54222015	0.5565228
6	54222050	0.133576
6	54222060	0.3097683
6	54222065	0.3097683
6	54222071	0.4299256
6	54222126	0.5565228
6	54222160	0.9760163
6	54222228	0.5565228
6	54222308	0.6053676
6	54222385	0.5565228
6	54222404	0.5491452
6	54222405	0.5491452
6	54222480	0.5565228
6	54222524	0.5565228
6	54222527	0.5565228
6	54222622	0.9981623
6	54222635	0.4799083
6	54222636	0.8420358
6	54222820	0.3688089
6	54222947	0.5834338
6	54222996	0.4700822
6	54223074	0.4799083
6	54223090	0.4799083
6	54223094	0.4799083
6	54223151	0.5071545
6	54223153	0.4173189
6	54223157	0.3327264
6	54223160	0.3327264
6	54223162	0.06514436
6	54223179	0.2648785
6	54223199	0.2749978
6	54223202	0.2749978
6	54223205	0.2749978
6	54223227	0.2648617
6	54223233	0.065112
6	54223259	0.2648785
6	54223312	0.2698316
6	54223316	0.2648617
6	54223318	0.2648617
6	54223329	0.2698316
6	54223366	0.2749978
6	54223382	0.2749978
6	54223451	0.2749978
6	54223459	0.2749978
6	54223482	0.5202514
6	54223512	0.2599551
6	54223516	0.2599551
6	54223526	0.2811409
6	54223653	0.2443104
6	54223679	0.2678301
6	54223682	0.2809164
6	54223715	0.2749978
6	54223746	0.2749978
6	54223818	0.2700057
6	54223861	0.2700057
6	54223863	0.2700057
6	54223873	0.2873693
6	54223886	0.3069707
6	54223887	0.3144783
6	54223922	0.2525299
6	54223930	0.2613996
6	54223957	0.2749978
6	54224008	0.2749978
6	54224014	0.2749978
6	54224124	0.3160781
6	54224127	0.3982468
6	54224134	0.2683656
6	54224138	0.297338
6	54224142	0.2931658
6	54224146	0.2749978
6	54224161	0.2637847
6	54224170	0.2678301
6	54224219	0.279954
6	54224305	0.2700057
6	54224314	0.2700057
6	54224466	0.2746956
6	54224506	0.3623952
6	54224552	0.2645947
6	54224557	0.2596849
6	54224622	0.3494321
6	54224628	0.3000656
6	54224685	0.2532324
6	54224878	0.2800719
6	54224905	0.2644365
6	54225004	0.2662783
6	54225041	0.2891021
6	54225065	0.3169418
6	54225069	0.3062742
6	54225075	0.3168141
6	54225102	0.3187717
6	54225121	0.3533164
6	54225281	0.3191728
6	54225338	0.4292766
6	54225378	0.4470357
6	54225410	0.5252778
6	54225426	0.5684604
6	54225479	0.06383062
6	54225480	0.4245773
6	54225503	0.4319688
6	54225506	0.4223052
6	54225651	0.9232777
6	54225656	0.9866464
6	54225678	0.9419051
6	54225840	0.3806828
6	54225864	0.3806828
6	54225933	0.4972241
6	54225941	0.3806828
6	54225968	0.3806828
6	54225970	0.3806828
6	54225998	0.3732755
6	54226014	0.3871243
6	54226048	0.3806828
6	54226080	0.9760355
6	54226116	0.3961228
6	54226133	0.8830914
6	54226135	0.3961228
6	54226143	0.4042535
6	54226198	0.3961228
6	54226259	0.3283809
6	54226262	0.3961228
6	54226296	0.4054915
6	54226335	0.406661
6	54226390	0.4078428
6	54226428	0.4262193
6	54226444	0.4096863
6	54226508	0.423064
6	54226509	0.423064
6	54226521	0.4196023
6	54226615	0.333726
6	54226631	0.3408396
6	54226692	0.274279
6	54226701	0.06641298
6	54226721	0.3950966
6	54226770	0.4763505
6	54226801	0.4208212
6	54226819	0.3950966
6	54227124	0.3950966
6	54227164	0.4390699
6	54227199	0.395395
6	54227344	0.08922566
6	54227366	0.402663
6	54227427	0.242555
6	54227537	0.3762165
6	54227591	0.402663
6	54227592	0.402663
6	54227646	0.402663
6	54227691	0.402663
6	54227791	0.06193389
6	54227807	0.6395811
6	54227873	0.6395811
6	54227940	0.4626439
6	54227954	0.3927868
6	54227971	0.3927868
6	54228027	0.3853008
6	54228047	0.3886009
6	54228133	0.4388249
6	54228169	0.4462842
6	54228175	0.4388249
6	54228240	0.3961228
6	54228246	0.396396
6	54228253	0.4668422
6	54228265	0.4211132
6	54228277	0.4029559
6	54228352	0.3853008
6	54228365	0.4462842
6	54228517	0.3961228
6	54228578	0.402663
6	54228587	0.4508554
6	54228699	0.2734743
6	54228709	0.2943864
6	54228832	0.841658
6	54228898	0.1525707
6	54228900	0.6902901
6	54228923	0.8787637
6	54228933	0.965246
6	54228939	0.4145855
6	54228965	0.9552452
6	54228974	0.8285469
6	54228981	0.9164532
6	54229035	0.7047001
6	54229110	0.5616615
6	54229137	0.09603311
6	54229799	0.4709192
6	54229818	0.02809113
6	54229829	0.06983838
6	54229855	0.3933258
6	54230050	0.08123184
6	54230365	0.456122
6	54230635	0.4804899
6	54230637	0.04791238
6	54231082	0.01971814
6	54231101	0.02535025
6	54231130	0.005357716
6	54231140	0.02011321
6	54231150	0.01326166
6	54231152	0.01394296
6	54231166	0.02669893
6	54231177	0.03887639
6	54231220	0.4627606
6	54232134	0.0108106
6	54232194	0.01023855
6	54232259	0.01449
6	54232395	0.01774268
6	54232445	0.01284815
6	54232456	0.2834759
6	54232505	0.9616591
6	54232530	0.2945274
6	54232536	0.3455257
6	54232597	0.3655116
6	54232608	0.007998792
6	54232621	0.04174917
6	54232676	0.3043031
6	54232712	0.6801387
6	54232724	0.05640635
6	54232731	0.8102967
6	54232910	0.01152987
6	54232992	0.01538338
6	54233044	0.287588
6	54233047	0.02254321
6	54233054	0.006967041
6	54233079	0.03047337
6	54233086	0.02376474
6	54233108	0.8121755
6	54233115	0.04948906
6	54233162	0.03217293
6	54233186	0.4767808
6	54233289	0.9564257
6	54233341	0.08200754
6	54233386	0.01120116
6	54233404	0.007037356
6	54233498	0.004277152
6	54233550	0.04868652
6	54233572	0.04100518
6	54233609	0.03813631
6	54233728	0.03156636
6	54233746	0.3247818
6	54233774	0.02085186
6	54233775	0.08550895
6	54233807	0.02105383
6	54234178	0.03107594
6	54237199	0.02589858
6	54237373	0.07525971
6	54237454	0.0505405
6	54237549	0.2731855
6	54237810	0.02434031
6	54237812	0.02508547
6	54237814	0.03032525
6	54237834	0.3413766
6	54237838	0.00504776
6	54237842	0.2850235
6	54237866	0.02262309
6	54237876	0.05476012
6	54237893	0.01924237
6	54237916	0.2686361
6	54237924	0.02264481
6	54237929	0.1304107
6	54237936	0.1700323
6	54237943	0.9659665
6	54237952	0.02297255
6	54237958	0.007369862
6	54237973	0.008016711
6	54237979	0.1882233
6	54237996	0.02474039
6	54237998	0.01241877
6	54238001	0.02129577
6	54238017	0.02095256
6	54238021	0.5496098
6	54238022	0.01762132
6	54238024	0.01640571
6	54238040	0.01640571
6	54238057	0.2336829
6	54238072	0.02208915
6	54238095	0.02208915
6	54238288	0.02473187
6	54238308	0.02473187
6	54238324	0.02473187
6	54238345	0.00428925
6	54238376	0.02210979
6	54238383	0.0219816
6	54238386	0.0219816
6	54238739	0.02069998
6	54238762	0.0346916
6	54238771	0.02702122
6	54238782	0.0268476
6	54238788	0.02334732
6	54238800	0.01640571
6	54238823	0.02234802
6	54238833	0.02562681
6	54238839	0.02562681
6	54238842	0.02562681
6	54238853	0.01809258
6	54238921	0.008597837
6	54238929	0.01391738
6	54238998	0.01521227
6	54239038	0.01567324
6	54239054	0.242269
6	54239138	0.01583257
6	54239147	0.01966906
6	54239161	0.01956501
6	54239224	0.0233264
6	54239243	0.03313817
6	54239255	0.0841816
6	54239288	0.02575997
6	54239303	0.01917347
6	54239358	0.08121131
6	54239372	0.02281811
6	54239375	0.02230888
6	54239433	0.03076985
6	54239459	0.01755753
6	54239469	0.02230888
6	54239527	0.02230888
6	54239547	0.0233264
6	54239594	0.02393172
6	54239658	0.4477678
6	54239988	0.004545371
6	54240158	0.2635243
6	54240187	0.03499166
6	54240223	0.02023349
6	54240236	0.02230888
6	54240260	0.006552789
6	54240385	0.04446212
6	54240875	0.0233264
6	54240982	0.07005402
6	54241259	0.2635243
6	54241736	0.02787528
6	54241763	0.02110389
6	54241895	0.02512106
6	54241898	0.04888494
6	54241904	0.02512106
6	54242500	0.02946961
6	54242530	0.0233264
6	54242534	0.0233264
6	54242559	0.02366742
6	54242588	0.02672048
6	54242713	0.01931058
6	54242784	0.2635243
6	54242816	0.1459707
6	54242848	0.02547415
6	54243090	0.0233264
6	54243110	0.0220695
6	54243182	0.02235091
6	54243199	0.02529408
6	54243271	0.677113
6	54243311	0.02274156
6	54243557	0.2184262
6	54243610	0.04046756
6	54243627	0.03600117
6	54243676	0.05545394
6	54243680	0.04069225
6	54243744	0.03594348
6	54244199	0.8637985
6	54244233	0.377508
6	54244251	0.4938354
6	54244422	0.6382538
6	54244495	0.9485936
6	54244656	0.1068066
6	54244759	0.3963467
6	54244760	0.2283402
6	54244807	0.5989665
6	54244863	0.3693371
6	54244893	0.7080777
6	54245000	0.8814144
6	54245147	0.6317329
6	54245175	0.6780181
6	54245189	0.5185236
6	54245250	0.3553643
6	54245297	0.2200916
6	54245298	0.2207134
6	54245463	0.236179
6	54245465	0.236179
6	54245514	0.9680343
6	54245588	0.9114717
6	54245629	0.9553885
6	54245718	0.8933106
6	54245804	0.07048671
6	54245953	0.2362995
6	54246053	0.8146059
6	54246057	0.9403502
6	54246097	0.7098197
6	54246172	0.7257776
6	54246175	0.6655224
6	54246206	0.6513758
6	54246219	0.6212039
6	54246246	0.6778291
6	54246247	0.6778291
6	54246296	0.6655224
6	54246346	0.6627576
6	54246369	0.9393515
6	54246416	0.8024211
6	54246479	0.6975787
6	54246530	0.7181786
6	54246543	0.7164438
6	54246552	0.7162989
6	54246855	0.7156797
6	54246890	0.6567878
6	54246911	0.6904031
6	54246922	0.7192058
6	54247079	0.7623245
6	54247084	0.8295334
6	54247108	0.6546433
6	54247119	0.5980095
6	54247126	0.06819177
6	54247166	0.5980095
6	54247235	0.3041655
6	54247243	0.07048671
6	54247259	0.9284586
6	54247274	0.8144751
6	54247286	0.804902
6	54247298	0.9091209
6	54247320	0.804902
6	54247330	0.804902
6	54247349	0.8645789
6	54247432	0.5824726
6	54247462	0.6448164
6	54247472	0.657986
6	54247551	0.6389565
6	54247614	0.7257776
6	54247641	0.6079197
6	54247642	0.9038195
6	54247646	0.8550609
6	54247689	0.06003305
6	54247698	0.7029284
6	54247745	0.7371967
6	54247764	0.7611397
6	54247769	0.7611397
6	54247796	0.6627576
6	54247835	0.6778291
6	54247884	0.6448164
6	54247910	0.6638916
6	54247955	0.6638916
6	54247960	0.6638916
6	54247969	0.6778291
6	54247977	0.657986
6	54247984	0.07048671
6	54248026	0.6012185
6	54248089	0.6740715
6	54248099	0.6850742
6	54248139	0.6891092
6	54248211	0.657986
6	54248217	0.6638916
6	54248246	0.6478632
6	54248249	0.6939124
6	54248256	0.2607145
6	54248258	0.6701338
6	54248267	0.6939124
6	54248269	0.6701338
6	54248278	0.6489821
6	54248335	0.6638916
6	54248351	0.657986
6	54248432	0.657986
6	54248465	0.6491352
6	54248469	0.4269577
6	54248557	0.6638916
6	54248568	0.7139687
6	54248588	0.6068743
6	54248612	0.05957385
6	54248629	0.7949341
6	54248630	0.8233473
6	54248637	0.314983
6	54248638	0.314983
6	54248657	0.3051762
6	54248667	0.2770736
6	54248696	0.2985166
6	54248725	0.4531468
6	54248785	0.5886589
6	54248791	0.1626676
6	54248797	0.5917038
6	54248804	0.5161296
6	54249698	0.1434132
6	54249714	0.9517889
6	54249734	0.8720173
6	54249746	0.9880056
6	54249751	0.5749021
6	54249752	0.9251164
6	54249757	0.9125651
6	54249768	0.4985364
6	54249775	0.713062
6	54249778	0.8857883
6	54249798	0.9763168
6	54249805	0.7964741
6	54249828	0.9470218
6	54249871	0.7887818
6	54249877	0.7887818
6	54249881	0.8587829
6	54249912	0.4908349
6	54249921	0.5236154
6	54249930	0.4849946
6	54249973	0.5383255
6	54249979	0.575132
6	54249983	0.5602446
6	54250004	0.6708617
6	54250049	0.7603142
6	54250281	0.1443444
6	54250282	0.1443444
6	54250286	0.1416858
6	54250292	0.1553691
6	54250303	0.139417
6	54250313	0.1383369
6	54250343	0.13929
6	54250355	0.5303225
6	54250357	0.5303225
6	54250360	0.6037972
6	54250371	0.1281895
6	54250541	0.1446079
6	54250662	0.06144775
6	54250743	0.04727477
6	54250865	0.796464
6	54250871	0.133388
6	54250888	0.7413548
6	54250904	0.8822723
6	54250988	0.8648533
6	54251043	0.927239
6	54251051	0.4231772
6	54251070	0.2970554
6	54251080	0.3908412
6	54251094	0.4211244
6	54251212	0.3999398
6	54251574	0.693466
6	54251653	0.7371034
6	54251668	0.6211369
6	54251707	0.6384045
6	54251734	0.61438
6	54251748	0.5891894
6	54251749	0.165242
6	54251768	0.3577494
6	54251776	0.5528298
6	54251778	0.5375357
6	54251788	0.1651191
6	54251793	0.6129918
6	54251813	0.6845568
6	54251955	0.6211369
6	54251970	0.527779
6	54252057	0.1396478
6	54252085	0.09759187
6	54252088	0.6045441
6	54252103	0.101192
6	54252118	0.1044735
6	54252169	0.1044735
6	54252187	0.6045198
6	54252212	0.3462643
6	54252214	0.09022826
6	54252239	0.6045198
6	54252261	0.09022826
6	54252265	0.07526916
6	54252281	0.09795794
6	54252289	0.06310236
6	54252290	0.09022826
6	54252314	0.09127624
6	54252344	0.05373509
6	54252358	0.1044735
6	54252380	0.3325046
6	54252458	0.08752042
6	54252538	0.08201428
6	54252544	0.5010975
6	54252561	0.08696195
6	54252570	0.08950181
6	54252578	0.07029076
6	54252637	0.07250991
6	54252807	0.4801144
6	54252838	0.2990647
6	54252872	0.312455
6	54252907	0.1343673
6	54252917	0.45901
6	54253171	0.6454664
6	54253239	0.5432966
6	54253996	0.5734169
6	54254072	0.5701667
6	54254080	0.4374923
6	54254142	0.9589128
6	54254161	0.4159159
6	54254180	0.9447014
6	54254203	0.9701981
6	54254240	0.3331281
6	54254245	0.3462643
6	54254254	0.7477074
6	54254276	0.5631414
6	54254280	0.9830009
6	54254298	0.4159159
6	54254352	0.8876928
6	54254360	0.8101287
6	54254361	0.8876928
6	54254382	0.8876928
6	54254383	0.8876928
6	54254384	0.8876928
6	54254398	0.9979117
6	54254463	0.852905
6	54254515	0.8232227
6	54254586	0.8229152
6	54254621	0.2329549
6	54254629	0.852905
6	54254630	0.2329549
6	54254647	0.852905
6	54254698	0.8876928
6	54254723	0.4099157
6	54254740	0.3797294
6	54254751	0.8876928
6	54254754	0.8876928
6	54254771	0.8876928
6	54254773	0.1424103
6	54254780	0.8876928
6	54254804	0.2817523
6	54254822	0.8747443
6	54254839	0.9965295
6	54254845	0.1629814
6	54254858	0.1974462
6	54254875	0.8850621
6	54254879	0.2510766
6	54254882	0.8850621
6	54254912	0.9600544
6	54254920	0.8641889
6	54254922	0.9039393
6	54254924	0.3802469
6	54254934	0.2510766
6	54254937	0.8441178
6	54254938	0.8441178
6	54254944	0.8676463
6	54255012	0.8632181
6	54255016	0.8632181
6	54255020	0.8641889
6	54255022	0.2510556
6	54255028	0.2681835
6	54255036	0.9697356
6	54255039	0.9697356
6	54255051	0.3546681
6	54255065	0.3720122
6	54255170	0.9029831
6	54255182	0.882159
6	54255202	0.8632181
6	54255236	0.2510766
6	54255243	0.8850621
6	54255246	0.8850621
6	54255247	0.255037
6	54255287	0.2595419
6	54255301	0.6906107
6	54255318	0.4159159
6	54255329	0.8876928
6	54255383	0.350547
6	54255430	0.9662405
6	54255445	0.945608
6	54255555	0.9101653
6	54255587	0.8795061
6	54255610	0.8747443
6	54255627	0.256108
6	54255668	0.8747443
6	54255751	0.9815632
6	54255793	0.9662405
6	54255795	0.9662405
6	54255816	0.350547
6	54255859	0.7880362
6	54255885	0.9721447
6	54255899	0.3911068
6	54256084	0.7916448
6	54256088	0.7815872
6	54256127	0.897028
6	54256191	0.8876928
6	54256238	0.9345432
6	54256245	0.4002135
6	54256256	0.3910113
6	54256270	0.3420917
6	54256272	0.4524626
6	54256281	0.3742388
6	54256282	0.851899
6	54256300	0.1461722
6	54256314	0.5851463
6	54256347	0.009721753
6	54256355	0.02214023
6	54256363	0.01495001
6	54256369	0.4517079
6	54256372	0.77273
6	54256373	0.9770083
6	54256383	0.6226365
6	54256402	0.8667864
6	54256419	0.473544
6	54256435	0.890275
6	54256463	0.2109169
6	54256467	0.2307933
6	54256485	0.6474922
6	54256492	0.6672578
6	54256493	0.4944718
6	54256504	0.7141354
6	54256518	0.8875684
6	54256532	0.9267589
6	54256535	0.8875684
6	54256541	0.8875684
6	54256554	0.9278651
6	54256578	0.138466
6	54256608	0.9458122
6	54256612	0.6370752
6	54256620	0.7141354
6	54256648	0.662791
6	54256650	0.3459607
6	54256655	0.0848673
6	54256659	0.532561
6	54256665	0.368781
6	54256677	0.7274169
6	54256679	0.3614875
6	54256704	0.7975698
6	54256722	0.2439032
6	54256731	0.2678657
6	54256737	0.1584779
6	54256740	0.002927177
6	54256743	0.006020314
6	54256745	0.5415138
6	54256746	0.9959283
6	54256749	0.6472169
6	54256753	0.9006843
6	54256758	0.9114366
6	54256761	0.8108839
6	54256779	0.2281851
6	54256792	0.08928149
6	54256794	0.4090396
6	54256815	0.35134
6	54256827	0.8774941
6	54256848	0.9113639
6	54256863	0.6211914
6	54256872	0.6507943
6	54256875	0.8404189
6	54256905	0.06315138
6	54256941	0.06901161
6	54256953	0.8539448
6	54256956	0.03600035
6	54256962	0.3060475
6	54256968	0.07665054
6	54256986	0.3990189
6	54256994	0.1201361
6	54257016	0.6809705
6	54257037	0.09228326
6	54257043	0.1990449
6	54257050	0.4962487
6	54257052	0.1666624
6	54257053	0.4691413
6	54257066	0.3438482
6	54257070	0.07526058
6	54257073	0.02750255
6	54257078	0.5316712
6	54257087	0.12157
6	54257109	0.3538544
6	54257119	0.3358619
6	54257127	0.1308644
6	54257130	0.7571427
6	54257138	0.05136095
6	54257177	0.02022105
6	54257195	0.005651134
6	54257207	0.3437158
6	54257236	0.1517766
6	54257245	0.03832921
6	54257264	0.7998768
6	54257266	0.1831752
6	54257299	0.3898555
6	54257307	0.4978969
6	54257314	0.2368131
6	54257334	0.7231765
6	54257344	0.09568453
6	54257349	0.1136555
6	54257364	0.2096046
6	54257380	0.68232
6	54257381	0.6658027
6	54257405	0.198091
6	54257412	0.2883367
6	54257415	0.3507513
6	54257434	0.1391945
6	54257435	0.07425325
6	54257442	0.5417815
6	54257449	0.1268253
6	54257456	0.1748611
6	54257460	0.921692
6	54257476	0.946068
6	54257480	0.5477722
6	54257485	0.2681394
6	54257499	0.231675
6	54257502	0.2195651
6	54257515	0.4307396
6	54257533	0.702628
6	54257564	0.7757025
6	54257575	0.2414561
6	54257584	0.2217828
6	54257605	0.3180359
6	54257628	0.1244172
6	54257649	0.1112423
6	54257930	0.07652456
6	54258016	0.05399514
6	54258077	0.08219558
6	54258188	0.08797467
6	54258210	0.1119597
6	54258258	0.4301119
6	54258268	0.07051534
6	54258321	0.1010187
6	54258331	0.08197937
6	54258342	0.4183119
6	54258348	0.101485
6	54258653	0.06054769
6	54258666	0.06530893
6	54258672	0.05584965
6	54258726	0.07294617
6	54258733	0.07814273
6	54258742	0.08490083
6	54258780	0.426848
6	54258795	0.09285711
6	54258802	0.09132745
6	54261656	0.1945309
6	54261692	0.08800875
6	54261756	0.1252159
6	54261798	0.5034975
6	54261878	0.4519369
6	54261891	0.01868614
6	54261945	0.05286465
6	54261990	0.4579717
6	54262007	0.5521303
6	54262027	0.5521303
6	54262070	0.5927606
6	54262121	0.6010836
6	54262419	0.3356597
6	54262571	0.193554
6	54262877	0.5794314
6	54268990	0.3073702
6	54268995	0.05164355
6	54269292	0.08669207
6	54269431	0.8155951
6	54269460	0.1953504
6	54269533	0.1568322
6	54269630	0.1458734
6	54269811	0.1737354
6	54269866	0.8505151
6	54269876	0.7916662
6	54270493	0.08146042
6	54270542	0.4748624
6	54270610	0.4746611
6	54270875	0.5818964
6	54270893	0.3569213
6	54271036	0.9307266
6	54271065	0.38223
6	54271360	0.1464108
6	54271483	0.3052049
6	54271522	0.8005807
6	54271600	0.5820353
6	54271897	0.2296991
6	54272168	0.38223
6	54272352	0.38223
6	54272377	0.3656306
6	54272704	0.5822796
6	54272784	0.1081896
6	54273360	0.845181
6	54273364	0.792084
6	54273423	0.8044956
6	54273439	0.8540752
6	54273482	0.7065188
6	54273497	0.8536626
6	54273507	0.8479847
6	54273589	0.8536626
6	54273719	0.8526066
6	54273721	0.79522
6	54273758	0.8690785
6	54273791	0.8816131
6	54273890	0.8957535
6	54273945	0.7973294
6	54274024	0.8348245
6	54274031	0.8194712
6	54274049	0.8308125
6	54274057	0.8971125
6	54274080	0.8383311
6	54274269	0.6668191
6	54274394	0.5669136
6	54274655	0.4719752
6	54274687	0.1449811
6	54274930	0.6189809
6	54275065	0.5517732
6	54275091	0.1165511
6	54275102	0.6742424
6	54275114	0.08113971
6	54275177	0.1386156
6	54275184	0.01586711
6	54275198	0.008148511
6	54275204	0.01661491
6	54275232	0.008715598
6	54275244	0.008715598
6	54275257	0.01249958
6	54275261	0.4859215
6	54275262	0.009478313
6	54275264	0.1049625
6	54275266	0.4807235
6	54275270	0.4807235
6	54275302	0.6030393
6	54275304	0.1854099
6	54275305	0.02957236
6	54275315	0.5806103
6	54275354	0.1746121
6	54275363	0.1002194
6	54275365	0.5023404
6	54275375	0.1349903
6	54275419	0.5310604
6	54275429	0.5611867
6	54275450	0.4074711
6	54275477	0.8296558
6	54275862	0.05123194
6	54275879	0.04459493
6	54275891	0.4610306
6	54275898	0.04493669
6	54276005	0.4354363
6	54276038	0.7069809
6	54276100	0.18843
6	54276101	0.1843494
6	54276178	0.4785263
6	54276257	0.01074308
6	54276415	0.1958964
6	54276418	0.2060225
6	54276440	0.1591679
6	54276477	0.1567162
6	54276485	0.1801261
6	54276487	0.1801261
6	54276504	0.2213583
6	54276523	0.1577971
6	54276561	0.2633881
6	54276581	0.2445906
6	54276585	0.180862
6	54276679	0.3014699
6	54276917	0.03902621
6	54277150	0.1377194
6	54277262	0.3475384
6	54277289	0.1568649
6	54277293	0.2221224
6	54277321	0.07725926
6	54277329	0.3128584
6	54277399	0.3530176
6	54277424	0.225094
6	54278166	0.1193813
6	54278195	0.09417731
6	54278202	0.128753
6	54278203	0.1705727
6	54278244	0.2145399
6	54278282	0.2562054
6	54278285	0.2626976
6	54278306	0.08618983
6	54278320	0.1439785
6	54278333	0.1972305
6	54278395	0.2392413
6	54278400	0.2002843
6	54278401	0.1765963
6	54278418	0.1926451
6	54278427	0.1926451
6	54278472	0.1687791
6	54278493	0.4304713
6	54278541	0.1501588
6	54278549	0.1501588
6	54278578	0.1588551
6	54278584	0.1544133
6	54278598	0.237995
6	54278617	0.1771834
6	54278666	0.4140248
6	54278670	0.3799375
6	54278679	0.2118868
6	54278680	0.2116768
6	54278685	0.2356914
6	54278686	0.2141574
6	54278687	0.2025878
6	54278690	0.2318234
6	54278718	0.4350331
6	54278735	0.1659757
6	54278742	0.3776686
6	54278788	0.2009076
6	54278836	0.1870902
6	54278898	0.1462671
6	54278899	0.163025
6	54278990	0.1771834
6	54279007	0.1750758
6	54279055	0.2084074
6	54279062	0.1923006
6	54279166	0.1679609
6	54279196	0.1606786
6	54279281	0.1595369
6	54279324	0.3823248
6	54279357	0.1525747
6	54279576	0.1478054
6	54279612	0.187918
6	54279614	0.1588146
6	54279626	0.184031
6	54279628	0.184031
6	54279685	0.214414
6	54279741	0.1570233
6	54279766	0.2017454
6	54279807	0.1764424
6	54279818	0.239508
6	54279831	0.1786874
6	54279847	0.1719354
6	54279851	0.2103047
6	54279866	0.169348
6	54279911	0.1841344
6	54279943	0.3601444
6	54279954	0.1766844
6	54279962	0.124047
6	54279973	0.2127834
6	54279995	0.1274337
6	54280056	0.1530295
6	54280084	0.1695706
6	54280092	0.1633346
6	54280093	0.1607662
6	54280282	0.1397455
6	54280284	0.1477737
6	54280301	0.1864474
6	54280311	0.5020683
6	54280403	0.1772748
6	54280654	0.3150556
6	54280741	0.1019674
6	54280746	0.08486915
6	54280991	0.3786787
6	54281036	0.3890096
6	54281141	0.2958023
6	54281155	0.3022083
6	54281205	0.3118997
6	54281213	0.4337405
6	54281235	0.3133349
6	54281257	0.5039109
6	54281269	0.4321267
6	54281323	0.4586232
6	54281345	0.4008188
6	54281366	0.3660021
6	54281369	0.2968915
6	54281370	0.2892987
6	54281477	0.2907013
6	54281491	0.3342388
6	54281502	0.38223
6	54281510	0.4478012
6	54281561	0.2837852
6	54281569	0.3019419
6	54281573	0.2837852
6	54281574	0.2837852
6	54281604	0.2901184
6	54281609	0.2901184
6	54281621	0.2901184
6	54281624	0.2901184
6	54281647	0.7246241
6	54281666	0.6304951
6	54281909	0.3027629
6	54281910	0.2912565
6	54281945	0.41388
6	54281961	0.357885
6	54281986	0.2924009
6	54281999	0.2539129
6	54282567	0.3393222
6	54282616	0.4051715
6	54282647	0.7544848
6	54282707	0.7054928
6	54282716	0.8303379
6	54282846	0.5490333
6	54282925	0.1884562
6	54282952	0.9207144
6	54282970	0.8049261
6	54282973	0.8384281
6	54282981	0.8391711
6	54283015	0.7593336
6	54283016	0.7788039
6	54283029	0.8332983
6	54283037	0.8332983
6	54283044	0.8616046
6	54283046	0.7040863
6	54283062	0.7910661
6	54283075	0.4113723
6	54283083	0.8801849
6	54283109	0.6559662
6	54283131	0.7081211
6	54283179	0.8748869
6	54283189	0.9741668
6	54283203	0.830388
6	54283277	0.8404515
6	54283294	0.8590791
6	54283314	0.9896182
6	54283690	0.282838
6	54283723	0.8608367
6	54283738	0.9977016
6	54283916	0.9998365
6	54284070	0.5804831
6	54284097	0.3281554
6	54284139	0.2506319
6	54284306	0.6090772
6	54284324	0.6259989
6	54284393	0.5026938
6	54284533	0.4621475
6	54284545	0.6900602
6	54284548	0.5609697
6	54284951	0.2324092
6	54284962	0.03731158
6	54285033	0.2999055
6	54285330	0.436857
6	54285434	0.3137694
6	54285576	0.09866489
6	54285646	0.4327603
6	54285700	0.7703588
6	54286052	0.02438633
6	54286302	0.8103131
6	54286478	0.2907231
6	54286486	0.3981506
6	54286751	0.1136584
6	54286770	0.05178273
6	54286954	0.3081297
6	54286987	0.2930926
6	54287326	0.2855165
6	54287674	0.2832522
6	54287895	0.4747498
6	54288422	0.1308485
6	54290007	0.02297186
6	54290975	0.8640608
6	54290989	0.8617126
6	54291652	0.06955223
6	54291727	0.6301404
6	54291930	0.02346229
6	54291956	0.02647196
6	54292034	0.06392442
6	54292938	0.01734213
6	54293221	0.4633602
6	54293238	0.5557399
6	54293253	0.6290692
6	54293930	0.02836664
6	54293947	0.1103298
6	54293955	0.8716846
6	54294168	0.04871889
6	54294260	0.9813647
6	54294341	0.9296487
6	54294346	0.8643966
6	54294422	0.9164533
6	54294508	0.03705681
6	54294596	0.08778833
6	54294602	0.05454392
6	54294636	0.9150354
6	54294657	0.1100049
6	54294729	0.06690035
6	54294795	0.2573344
6	54294810	0.06680684
6	54294879	0.254299
6	54294954	0.9216445
6	54295012	0.04295148
6	54295028	0.9990908
6	54295282	0.1273987
6	54295283	0.577656
6	54295290	0.5386309
6	54295323	0.424094
6	54295345	0.1906876
6	54295368	0.5691152
6	54295376	0.2459999
6	54295404	0.2257638
6	54295417	0.3832117
6	54295421	0.3832117
6	54295422	0.3832117
6	54295424	0.3832117
6	54295435	0.2425571
6	54295525	0.2224508
6	54295705	0.05545671
6	54295712	0.6484674
6	54296073	0.07686019
6	54296398	0.5719566
6	54296400	0.5719566
6	54296433	0.7266174
6	54296434	0.813994
6	54296471	0.1051839
6	54296508	0.1288065
6	54296546	0.4449878
6	54296635	0.9207831
6	54296705	0.532987
6	54296719	0.6943949
6	54296756	0.2651036
6	54296792	0.7967811
6	54296885	0.9601259
6	54296944	0.2201574
6	54296945	0.3372483
6	54296946	0.1221672
6	54297015	0.2182031
6	54297025	0.1406467
6	54297122	0.6195927
6	54297185	0.67217
6	54297452	0.6661349
6	54297458	0.3948188
6	54297474	0.3614476
6	54297517	0.6933169
6	54297593	0.705059
6	54297613	0.705059
6	54297733	0.6661349
6	54297865	0.8872456
6	54297892	0.6489977
6	54298012	0.7416849
6	54298357	0.6327153
6	54298381	0.6167479
6	54298575	0.7897586
6	54298715	0.6113799
6	54298717	0.8612124
6	54298726	0.6262037
6	54298837	0.9059814
6	54299026	0.70235
6	54299140	0.7666272
6	54299214	0.5463912
6	54299481	0.8296565
6	54299873	0.4437638
6	54300297	0.6148339
6	54300320	0.3173671
6	54300413	0.7858287
6	54300536	0.7641969
6	54300608	0.8337278
6	54300645	0.2827663
6	54300692	0.5979568
6	54300765	0.8444609
6	54300835	0.7788934
6	54300861	0.6201389
6	54300880	0.9109
6	54300900	0.9023547
6	54300904	0.5925094
6	54301342	0.9229238
6	54301449	0.6372561
6	54301597	0.6876432
6	54302300	0.0659236
6	54302413	0.4086386
6	54302520	0.4089018
6	54302556	0.1579367
6	54302617	0.1813025
6	54302637	0.1684043
6	54302730	0.02514426
6	54302847	0.1184924
6	54302949	0.1585581
6	54303371	0.2500851
6	54303763	0.4888312
6	54303903	0.1601205
6	54304151	0.3966561
6	54304281	0.7458243
6	54304300	0.1104597
6	54304301	0.8842111
6	54304305	0.2411295
6	54304306	0.5187979
6	54304314	0.1022597
6	54304334	0.97704
6	54304349	0.5958431
6	54304448	0.6731081
6	54304466	0.6692496
6	54304518	0.1775909
6	54304637	0.5711356
6	54304683	0.4925251
6	54304757	0.3245751
6	54305039	0.3488489
6	54305105	0.3934844
6	54305152	0.4638731
6	54305291	0.9743801
6	54305334	0.3451253
6	54305365	0.3300936
6	54305489	0.4696585
6	54305515	0.05872176
6	54305661	0.2263284
6	54306005	0.6531707
6	54306148	0.2977325
6	54306562	0.7617451
6	54307949	0.4914544
6	54309077	0.5901307
6	54309642	0.2977325
6	54309676	0.4507329
6	54309981	0.1433026
6	54310022	0.07786991
6	54310038	0.1175341
6	54310058	0.07691767
6	54310103	0.1361085
6	54310207	0.3389217
6	54310268	0.1438264
6	54310306	0.4631207
6	54310339	0.4565296
6	54310430	0.7264017
6	54310436	0.6154659
6	54310450	0.6154659
6	54310683	0.7559644
6	54311640	0.6305959
6	54311792	0.382188
6	54311889	0.3571077
6	54312046	0.8369419
6	54312101	0.6965646
6	54312358	0.9588992
6	54312500	0.8376296
6	54312682	0.9748081
6	54312835	0.6587117
6	54312861	0.3697272
6	54312903	0.0931324
6	54313179	0.05284133
6	54314227	0.2891458
6	54314427	0.5423321
6	54314464	0.03009972
6	54314472	0.1879217
6	54314475	0.2763984
6	54314481	0.5148192
6	54314520	0.9055397
6	54314530	0.8253082
6	54314531	0.686175
6	54314550	0.8836045
6	54314551	0.9578142
6	54314560	0.9204339
6	54314572	0.7880899
6	54314576	0.7596591
6	54314583	0.7739522
6	54314593	0.5615305
6	54314594	0.9175989
6	54314613	0.6290846
6	54314622	0.8573058
6	54314633	0.6685298
6	54314643	0.627908
6	54314650	0.6579997
6	54314660	0.1866306
6	54314670	0.8569085
6	54314671	0.8123405
6	54314674	0.6997283
6	54314744	0.9778777
6	54314745	0.9934554
6	54314776	0.891318
6	54314848	0.8259075
6	54314850	0.8259075
6	54314859	0.05455725
6	54314880	0.8285372
6	54314892	0.9829497
6	54314900	0.9444508
6	54314924	0.314968
6	54314929	0.6116209
6	54314937	0.3056863
6	54314939	0.4550377
6	54314952	0.3908461
6	54314953	0.3908461
6	54314965	0.5293983
6	54314966	0.4804441
6	54314972	0.3486771
6	54314975	0.4961788
6	54314978	0.3775674
6	54315002	0.3258671
6	54315016	0.8940328
6	54315021	0.8701053
6	54315023	0.9011352
6	54315026	0.9578015
6	54315032	0.9616106
6	54315040	0.9617695
6	54315047	0.8337923
6	54315058	0.8144167
6	54315067	0.8252594
6	54315074	0.8413482
6	54315088	0.03199401
6	54315106	0.7572946
6	54315108	0.6823086
6	54315109	0.6611203
6	54315113	0.6875464
6	54315115	0.9031674
6	54315124	0.5956974
6	54315131	0.8683354
6	54315158	0.8958216
6	54315159	0.8958216
6	54315162	0.8958216
6	54315178	0.8964785
6	54315181	0.9015221
6	54315183	0.8748225
6	54315246	0.7821719
6	54315257	0.5917315
6	54315280	0.949923
6	54315309	0.133289
6	54315314	0.1773403
6	54315315	0.1264837
6	54315327	0.2197701
6	54315329	0.03326874
6	54315340	0.2759243
6	54315343	0.2093212
6	54315376	0.07702661
6	54315763	0.3000525
6	54315923	0.1101549
6	54315973	0.2549272
6	54316054	0.6753275
6	54316088	0.1621522
6	54316105	0.03293834
6	54317482	0.0199868
6	54317919	0.02389238
6	54318151	0.00749999
6	54318266	0.01652773
6	54318515	0.1291178
6	54318640	0.2086001
6	54319348	0.06025493
6	54319700	0.2086001
6	54319958	0.8990209
6	54320211	0.02206729
6	54320216	0.02206729
6	54320359	0.01129738
6	54320434	0.02808307
6	54320775	0.01966011
6	54320918	0.3607117
6	54320927	0.5307485
6	54320932	0.5307485
6	54320954	0.5260861
6	54320974	0.5307485
6	54320980	0.5307485
6	54320989	0.5307485
6	54320993	0.5260861
6	54321010	0.4339283
6	54321024	0.6478425
6	54321037	0.6166987
6	54321089	0.4426256
6	54321094	0.4312747
6	54321095	0.2857294
6	54321097	0.3293476
6	54321108	0.4885731
6	54321134	0.2535307
6	54321135	0.08730312
6	54321142	0.4293661
6	54321143	0.4788759
6	54321146	0.4312747
6	54321165	0.4430992
6	54321197	0.4430992
6	54321225	0.3903408
6	54321226	0.3903408
6	54321236	0.3903408
6	54321253	0.4411439
6	54321256	0.4411439
6	54321309	0.1222556
6	54321380	0.4411439
6	54321388	0.4411439
6	54321452	0.4411439
6	54321482	0.446725
6	54321660	0.7528054
6	54321661	0.9408901
6	54321703	0.8375853
6	54321734	0.2694519
6	54321735	0.8172495
6	54321763	0.2848967
6	54321782	0.3787084
6	54321796	0.6794343
6	54321803	0.7413076
6	54321891	0.7234807
6	54321964	0.349059
6	54322921	0.02234292
6	54323293	0.1114512
6	54323343	0.9147331
6	54323566	0.1464603
6	54325483	0.4072572
6	54325870	0.01352338
6	54325871	0.01352338
6	54326422	0.1115755
6	54326618	0.01575494
6	54326911	0.2051191
6	54327643	0.1980015
6	54328428	0.02732401
6	54330205	0.05576913
6	54330225	0.1864834
6	54330403	0.007098274
6	54331206	0.02206729
6	54332682	0.03165943
6	54332710	0.4391324
6	54332828	0.2049194
6	54332923	0.02206729
6	54333228	0.4160715
6	54333664	0.4332889
6	54333851	0.01786552
6	54334689	0.1180829
6	54334740	0.1180829
6	54334934	0.2541616
6	54335022	0.2086001
6	54336170	0.1180829
6	54336528	0.4317822
6	54336875	0.3208595
6	54337167	0.0180012
6	54337301	0.528506
6	54337505	0.2978248
6	54337561	0.01661202
6	54337926	0.4051442
6	54339252	0.02198451
6	54339407	0.2717876
6	54339537	0.4332889
6	54339754	0.4061507
6	54340882	0.0252278
6	54341950	0.07830757
6	54342941	0.5401457
6	54343038	0.2058409
6	54343280	0.1835477
6	54344192	0.6122786
6	54344581	0.09626411
6	54345629	0.1060292
6	54347420	0.5066082
6	54347458	0.2092869
6	54347549	0.149004
6	54347582	0.1958419
6	54347957	0.4528269
6	54347979	0.02328958
6	54347998	0.8403508
6	54348232	0.1898467
6	54348270	0.1804616
6	54348348	0.316645
6	54348379	0.03281571
6	54348749	0.4753044
6	54349056	0.128344
6	54349065	0.2006127
6	54349151	0.5692722
6	54349224	0.124797
6	54349301	0.02047787
6	54349345	0.1758909
6	54349412	0.1498868
6	54349604	0.0283635
6	54349608	0.336961
6	54349685	0.02678793
6	54349762	0.5147979
6	54349846	0.3311627
6	54349963	0.01939409
6	54350125	0.237905
6	54350166	0.07445954
6	54350610	0.1781412
6	54350622	0.2046095
6	54350658	0.2702132
6	54350663	0.2031651
6	54350704	0.2148077
6	54350707	0.1232496
6	54350750	0.01833855
6	54350763	0.5436556
6	54350944	0.1496634
6	54350974	0.06815197
6	54350985	0.01953945
6	54351060	0.2848521
6	54351074	0.1893122
6	54351086	0.01041899
6	54351113	0.5567434
6	54351304	0.5367674
6	54351391	0.9177601
6	54351467	0.2504739
6	54351509	0.02057924
6	54351819	0.4157617
6	54352516	0.2058409
6	54352532	0.2086001
6	54352575	0.2086001
6	54352670	0.1016757
6	54353037	0.07857113
6	54353201	0.02229646
6	54353206	0.5864387
6	54354391	0.29345
6	54355176	0.08211736
6	54355950	0.1076833
6	54356076	0.02379123
6	54356202	0.06656637
6	54356241	0.04501037
6	54356242	0.04501037
6	54356257	0.05077875
6	54356402	0.04682872
6	54357038	0.9899317
6	54357130	0.04514535
6	54357131	0.04514535
6	54357381	0.06002182
6	54357967	0.05542927
6	54358308	0.04907414
6	54358390	0.04525347
6	54358912	0.4375058
6	54359239	0.2579035
6	54359897	0.06622344
6	54359916	0.05357366
6	54359947	0.05357366
6	54359953	0.0535918
6	54360130	0.04525347
6	54360290	0.03411076
6	54360299	0.04513311
6	54360304	0.04525347
6	54360341	0.0391076
6	54360503	0.04525347
6	54360558	0.05368282
6	54360613	0.04887418
6	54360759	0.08806331
6	54360765	0.05482362
6	54360832	0.03524799
6	54360841	0.03827576
6	54360944	0.02561603
6	54360951	0.02743609
6	54360970	0.05631214
6	54361091	0.04962783
6	54361177	0.04525347
6	54361276	0.04525347
6	54361287	0.05599215
6	54361311	0.05599215
6	54361354	0.05599215
6	54361369	0.05599215
6	54361495	0.05112358
6	54361651	0.05603595
6	54361988	0.4375393
6	54361996	0.4256073
6	54362054	0.992113
6	54362063	0.02418291
6	54362150	0.5882356
6	54362156	0.5882356
6	54362183	0.5891657
6	54362448	0.4009951
6	54362480	0.400056
6	54362535	0.4108738
6	54362555	0.3158652
6	54362636	0.6553117
6	54362654	0.6553117
6	54362736	0.2181125
6	54362979	0.6494624
6	54363056	0.5223975
6	54363107	0.7218006
6	54363346	0.5232907
6	54363347	0.3943918
6	54363356	0.4461156
6	54363357	0.02197403
6	54363444	0.2191249
6	54363462	0.6122031
6	54363597	0.5733174
6	54367457	0.212641
6	54367723	0.575773
6	54367735	0.5931621
6	54367764	0.528822
6	54367777	0.006289435
6	54367861	0.4023078
6	54368079	0.01243974
6	54368149	0.1459769
6	54368377	0.5276472
6	54368432	0.957969
6	54368545	0.01740854
6	54368866	0.5481329
6	54368939	0.5217635
6	54369195	0.02063681
6	54369280	0.5241396
6	54369344	0.02012222
6	54369423	0.8149561
6	54369609	0.9329601
6	54369764	0.5733174
6	54369919	0.5079581
6	54370310	0.7277411
6	54370368	0.8250319
6	54370478	0.01204917
6	54370565	0.8831957
6	54370608	0.01564723
6	54370720	0.5079581
6	54370851	0.0139941
6	54371060	0.8053592
6	54371070	0.8831957
6	54371933	0.5396568
6	54372179	0.1580693
6	54372195	0.554597
6	54372340	0.1543594
6	54372349	0.5335347
6	54372621	0.5481329
6	54372674	0.01204917
6	54372751	0.01204917
6	54372841	0.01243974
6	54372908	0.0127083
6	54372915	0.5079581
6	54372988	0.7277411
6	54373050	0.5239627
6	54373265	0.957969
6	54373378	0.1618964
6	54373523	0.5343621
6	54373730	0.5081538
6	54374209	0.5079581
6	54374411	0.3620814
6	54374580	0.0101269
6	54374639	0.006371384
6	54374808	0.01731793
6	54374943	0.01560323
6	54374980	0.1462571
6	54375133	0.8461604
6	54375191	0.8112314
6	54375315	0.5481329
6	54375794	0.02046636
6	54375835	0.007973035
6	54375974	0.50814
6	54376760	0.957969
6	54376798	0.5276472
6	54376890	0.2111114
6	54377106	0.01583526
6	54377184	0.5012735
6	54377319	0.5017724
6	54377370	0.5161008
6	54377378	0.5161008
6	54377394	0.3595867
6	54377421	0.1765851
6	54377435	0.5170474
6	54377519	0.06541176
6	54377526	0.1309731
6	54377581	0.01301519
6	54377582	0.04499806
6	54377651	0.01524414
6	54377678	0.4547425
6	54377884	0.6116675
6	54377894	0.01129685
6	54378157	0.1440063
6	54378884	0.3819299
6	54379033	0.5239627
6	54379206	0.3620814
6	54379260	0.04040598
6	54379306	0.01852201
6	54379770	0.3819299
6	54379916	0.491778
6	54380118	0.9497742
6	54380564	0.2504085
6	54380772	0.3835454
6	54381380	0.4023078
6	54383511	0.01324344
6	54384668	0.4118122
6	54385713	0.6198643
6	54385760	0.01271695
6	54385866	0.2174856
6	54385905	0.01921868
6	54385964	0.2174856
6	54386135	0.7277411
6	54386465	0.319365
6	54386550	0.319365
6	54386796	0.3158159
6	54387123	0.1755734
6	54387129	0.5079581
6	54387201	0.3058347
6	54387224	0.2394694
6	54387704	0.4263842
6	54387726	0.6076908
6	54387789	0.4263364
6	54387804	0.2481971
6	54388802	0.1701818
6	54388804	0.8197068
6	54389246	0.8391368
6	54389777	0.7485516
6	54389865	0.9917283
6	54389866	0.238297
6	54389907	0.1537817
6	54390161	0.1537817
6	54390786	0.8299421
6	54393071	0.5276472
6	54393548	0.02941202
6	54394230	0.0335311
6	54394311	0.7894658
6	54394506	0.2403804
6	54394826	0.2863577
6	54400629	0.8362465
6	54402063	0.3323834
6	54402113	0.4480021
6	54402127	0.9205064
6	54402349	0.09192981
6	54402493	0.3568134
6	54402509	0.9180132
6	54402619	0.3208366
6	54402820	0.1910807
6	54404881	0.5886242
6	54405336	0.1904135
6	54405408	0.08220814
6	54405508	0.09041476
6	54405646	0.176914
6	54405705	0.268761
6	54405729	0.05174774
6	54405790	0.0851149
6	54405884	0.5974858
6	54406012	0.6017652
6	54406239	0.2498352
6	54406936	0.917549
6	54407321	0.3381977
6	54407627	0.6827459
6	54407724	0.2461084
6	54413925	0.2831426
6	54413930	0.3337764
6	54413935	0.4988606
6	54413974	0.2466707
6	54413992	0.6081509
6	54414000	0.2634604
6	54414011	0.3980482
6	54414045	0.3344546
6	54414051	0.263596
6	54414076	0.1734262
6	54414100	0.4484224
6	54414125	0.386731
6	54414146	0.2164902
6	54414190	0.3797422
6	54414234	0.3659259
6	54414318	0.302217
6	54414323	0.4251454
6	54414340	0.3024781
6	54414341	0.2892178
6	54414343	0.382088
6	54414390	0.4022612
6	54414407	0.3550173
6	54414452	0.2651145
6	54414501	0.3550173
6	54414505	0.3550173
6	54414570	0.3699858
6	54414614	0.6628686
6	54414709	0.368192
6	54414730	0.3727257
6	54414733	0.3727257
6	54414773	0.4291383
6	54414783	0.423277
6	54414838	0.381729
6	54415063	0.3233927
6	54415101	0.8627747
6	54415147	0.3191743
6	54415179	0.8300986
6	54415282	0.398174
6	54415356	0.3416169
6	54415516	0.1879345
6	54415582	0.6065228
6	54415620	0.3124412
6	54415634	0.1950182
6	54415682	0.1985744
6	54415708	0.4284146
6	54415715	0.3655228
6	54415735	0.1998247
6	54415780	0.2077938
6	54415783	0.247882
6	54415875	0.8325489
6	54416001	0.254233
6	54416354	0.3891428
6	54416451	0.3471657
6	54416489	0.9870607
6	54416503	0.313786
6	54416516	0.6088881
6	54416735	0.3727443
6	54416748	0.2265853
6	54417902	0.8685355
6	54418101	0.9181253
6	54418243	0.2885671
6	54418323	0.3525861
6	54418450	0.3801023
6	54418455	0.3801023
6	54418520	0.4907299
6	54418532	0.5259439
6	54418564	0.5493004
6	54418566	0.5605342
6	54418853	0.6101158
6	54418856	0.6101158
6	54418858	0.634366
6	54419073	0.1720347
6	54419176	0.7684093
6	54419211	0.4990268
6	54419223	0.8373201
6	54419224	0.9371787
6	54419518	0.1060471
6	54419741	0.8038293
6	54419906	0.1866884
6	54420193	0.7996326
6	54420284	0.09178852
6	54420301	0.1786866
6	54420727	0.5452406
6	54421081	0.994432
6	54421131	0.9596777
6	54421198	0.1957042
6	54421320	0.2534588
6	54421340	0.8564225
6	54421589	0.6377057
6	54421656	0.3193645
6	54422015	0.7219791
6	54422053	0.2421119
6	54422079	0.1784562
6	54422091	0.1784562
6	54422132	0.5610164
6	54422253	0.9888845
6	54422316	0.5345133
6	54422375	0.5317494
6	54422381	0.4487181
6	54422394	0.1054783
6	54422824	0.5951256
6	54422958	0.207334
6	54423016	0.9596777
6	54423023	0.1889899
6	54423080	0.1055587
6	54423510	0.9716527
6	54423651	0.2729297
6	54424313	0.1187397
6	54424572	0.5854022
6	54425535	0.5647829
6	54425550	0.1040287
6	54425561	0.1040287
6	54425778	0.6027402
6	54426477	0.06934861
6	54426478	0.8624073
6	54426490	0.7983354
6	54426491	0.1095955
6	54426508	0.4186319
6	54426511	0.1194921
6	54426513	0.2364572
6	54426519	0.1979821
6	54426618	0.9217145
6	54426682	0.6049332
6	54426759	0.696857
6	54426977	0.8972316
6	54427029	0.9059832
6	54427043	0.3019297
6	54427107	0.1087168
6	54427127	0.1318014
6	54427157	0.928864
6	54427158	0.2433197
6	54427211	0.5655273
6	54427229	0.5158891
6	54427411	0.9164614
6	54427550	0.9496868
6	54427572	0.6566184
6	54427627	0.1165072
6	54427628	0.1165072
6	54427730	0.2799276
6	54427780	0.1077505
6	54427812	0.1821378
6	54427899	0.2814461
6	54428085	0.1142098
6	54428109	0.1099455
6	54428121	0.9518822
6	54428259	0.6063674
6	54428260	0.107736
6	54428425	0.1166246
6	54428504	0.1081805
6	54428527	0.1314321
6	54428587	0.3661973
6	54428600	0.4532158
6	54431046	0.1961965
6	54431264	0.9055223
6	54431291	0.9676975
6	54431422	0.299242
6	54431441	0.1081963
6	54431724	0.1000019
6	54431766	0.1063316
6	54431882	0.4566747
6	54431884	0.8495538
6	54432070	0.104175
6	54432080	0.1104985
6	54432382	0.9596777
6	54432546	0.08720791
6	54432610	0.8297545
6	54432637	0.1040287
6	54432679	0.5616679
6	54432763	0.2695472
6	54432812	0.6438987
6	54432827	0.1843923
6	54432914	0.7168934
6	54432937	0.1272258
6	54432994	0.1349289
6	54433014	0.2350714
6	54433023	0.2671565
6	54433266	0.06812966
6	54433317	0.05817439
6	54433368	0.1384323
6	54433481	0.7914366
6	54433489	0.1172224
6	54434582	0.2442828
6	54434598	0.3719776
6	54435181	0.9307781
6	54435375	0.6998718
6	54435465	0.8287034
6	54435471	0.1346455
6	54435578	0.3146766
6	54435607	0.5717289
6	54435802	0.1181655
6	54436150	0.04088927
6	54436174	0.07606545
6	54436207	0.2406665
6	54436219	0.2410909
6	54436267	0.1286173
6	54436291	0.1371141
6	54436292	0.08731753
6	54436300	0.1771504
6	54436315	0.8138286
6	54436358	0.02152228
6	54436366	0.01109287
6	54436425	0.009667528
6	54436499	0.6495463
6	54436593	0.1832489
6	54436713	0.1672402
6	54436722	0.3977111
6	54436734	0.1695876
6	54436755	0.1777505
6	54436776	0.09046031
6	54436777	0.08914117
6	54436779	0.2282725
6	54436783	0.09485601
6	54436795	0.2072079
6	54436809	0.218872
6	54436811	0.07270172
6	54436814	0.2062949
6	54436829	0.2184944
6	54436848	0.2184944
6	54436856	0.1075766
6	54436859	0.290144
6	54436869	0.2184944
6	54436879	0.2176961
6	54436881	0.2237566
6	54436882	0.2237566
6	54436897	0.2197886
6	54436901	0.2197886
6	54436911	0.2157168
6	54436930	0.2155094
6	54436949	0.1987048
6	54436965	0.1987048
6	54436986	0.1870547
6	54437005	0.1987048
6	54437033	0.1872919
6	54437034	0.1872919
6	54437065	0.1874015
6	54437068	0.1990728
6	54437088	0.1989567
6	54437097	0.1989567
6	54437117	0.1989567
6	54437126	0.1947593
6	54437129	0.1947593
6	54437152	0.1990728
6	54437158	0.1990728
6	54437178	0.219002
6	54437180	0.1989567
6	54437186	0.218872
6	54437188	0.1989567
6	54437204	0.8648593
6	54437229	0.1905358
6	54437248	0.2445328
6	54437266	0.0739172
6	54437281	0.190851
6	54437365	0.496632
6	54437369	0.5532516
6	54437371	0.5011291
6	54437376	0.4798556
6	54437379	0.4798556
6	54437399	0.2083231
6	54437419	0.1952307
6	54437425	0.1858233
6	54437429	0.1973869
6	54437434	0.1931406
6	54437460	0.9565868
6	54437462	0.1995254
6	54437467	0.1973869
6	54437470	0.07674658
6	54437474	0.1973869
6	54437483	0.1973869
6	54437494	0.1973869
6	54437547	0.07450396
6	54437550	0.0703699
6	54437561	0.189772
6	54437586	0.2016041
6	54437598	0.2016041
6	54437607	0.2016041
6	54437639	0.3277334
6	54437644	0.2768431
6	54437645	0.2380243
6	54437648	0.2562139
6	54437653	0.2380243
6	54437654	0.3090894
6	54437655	0.2562139
6	54437656	0.2380243
6	54437657	0.2562139
6	54437676	0.2230143
6	54437682	0.2016041
6	54437684	0.2016041
6	54437691	0.0767781
6	54437701	0.1959958
6	54437713	0.2016041
6	54437714	0.9596777
6	54437718	0.2016041
6	54437733	0.1314635
6	54437738	0.1913251
6	54437759	0.2016041
6	54437771	0.2359668
6	54437772	0.2359668
6	54437778	0.2150701
6	54437789	0.2016041
6	54437798	0.9071376
6	54437809	0.2408715
6	54437822	0.1647224
6	54437843	0.5505977
6	54437970	0.1832933
6	54437997	0.1832933
6	54438019	0.1832933
6	54438037	0.1832933
6	54438153	0.1696718
6	54438175	0.1884209
6	54438201	0.1884209
6	54438265	0.1857387
6	54438304	0.1583722
6	54438306	0.1583722
6	54438310	0.2012407
6	54438403	0.3299802
6	54438433	0.1985895
6	54438554	0.2034181
6	54438557	0.2034181
6	54438577	0.1118619
6	54438623	0.2111587
6	54438831	0.2644935
6	54438868	0.2071844
6	54438909	0.4619672
6	54438975	0.1993082
6	54438989	0.07009576
6	54438990	0.07009576
6	54439021	0.2028288
6	54439038	0.8073806
6	54439077	0.2123398
6	54439090	0.2125104
6	54439100	0.1886848
6	54439233	0.2216604
6	54439235	0.2216604
6	54439312	0.2445988
6	54439345	0.2051594
6	54439467	0.03551374
6	54439835	0.9780736
6	54439984	0.2152315
6	54440087	0.09417168
6	54440108	0.2089458
6	54440202	0.2152315
6	54440358	0.2152315
6	54440363	0.2126637
6	54440367	0.208004
6	54440377	0.208004
6	54440396	0.7670353
6	54440410	0.9137943
6	54440414	0.8362075
6	54440572	0.6057294
6	54440633	0.1641433
6	54440703	0.9814577
6	54440723	0.7761094
6	54440733	0.2261255
6	54440738	0.1091228
6	54440744	0.5493316
6	54440761	0.1025363
6	54440770	0.5967348
6	54440879	0.9494553
6	54440893	0.6536395
6	54440894	0.1270911
6	54440897	0.9994123
6	54440927	0.4078476
6	54442518	0.07104939
6	54443127	0.07773575
6	54443157	0.0872528
6	54443745	0.1071463
6	54444085	0.1092762
6	54444172	0.1178615
6	54444188	0.6057294
6	54444306	0.255503
6	54445134	0.9744461
6	54445457	0.1496551
6	54445603	0.09425086
6	54445617	0.1871751
6	54445677	0.5478795
6	54445699	0.5478795
6	54445722	0.07677961
6	54445723	0.2761565
6	54445725	0.1096314
6	54445727	0.07847792
6	54445737	0.2540626
6	54445742	0.1852633
6	54445765	0.1448183
6	54445788	0.6216759
6	54445846	0.9779221
6	54445869	0.1091228
6	54445884	0.8408798
6	54445898	0.3477259
6	54445913	0.1091228
6	54445978	0.9892466
6	54446033	0.2047725
6	54446113	0.2870815
6	54446236	0.2984203
6	54446435	0.6120415
6	54446438	0.2526683
6	54446525	0.5988325
6	54446682	0.2800054
6	54446706	0.07883083
6	54446877	0.8437982
6	54446989	0.1240213
6	54447510	0.9755527
6	54447561	0.1143981
6	54447712	0.4537267
6	54448913	0.1110051
6	54449120	0.09976424
6	54449575	0.1108194
6	54449604	0.1071463
6	54449620	0.2105427
6	54449622	0.9892466
6	54449664	0.04158753
6	54449672	0.3712911
6	54449679	0.5851717
6	54449686	0.5851717
6	54449703	0.06091655
6	54449720	0.9821025
6	54449777	0.2041253
6	54449805	0.1114873
6	54450106	0.1403854
6	54450295	0.2589332
6	54450323	0.5580024
6	54450372	0.1563611
6	54450475	0.7629345
6	54450550	0.5896466
6	54450992	0.1083661
6	54451007	0.1926457
6	54451097	0.1414553
6	54451194	0.9755527
6	54451215	0.9755527
6	54451262	0.1092762
6	54451404	0.2719663
6	54451477	0.9755527
6	54451552	0.1162434
6	54451721	0.1693306
6	54451815	0.1071463
6	54451865	0.9998413
6	54451874	0.9730201
6	54451900	0.1954075
6	54451926	0.1271537
6	54451933	0.1143981
6	54451943	0.122417
6	54451971	0.08138455
6	54451976	0.119676
6	54451979	0.4295358
6	54452008	0.1143981
6	54452014	0.9979559
6	54452015	0.1143981
6	54452049	0.1143981
6	54452059	0.1037151
6	54452066	0.1167515
6	54452070	0.1285987
6	54452073	0.1167515
6	54452086	0.9730201
6	54452105	0.1155914
6	54452106	0.1155914
6	54452151	0.1432145
6	54452168	0.1432145
6	54452171	0.1288317
6	54452172	0.9940864
6	54452198	0.12733
6	54452229	0.1145848
6	54452250	0.1143981
6	54452303	0.1143981
6	54452311	0.126843
6	54452327	0.1146149
6	54452356	0.122417
6	54452412	0.1356996
6	54452414	0.1803912
6	54452425	0.09976424
6	54452427	0.1979925
6	54452438	0.1254847
6	54452448	0.1625319
6	54452468	0.1254847
6	54452489	0.1072324
6	54452498	0.1072324
6	54452566	0.1139602
6	54452577	0.1238354
6	54452673	0.2030779
6	54453885	0.1229761
6	54453917	0.9961365
6	54453921	0.127272
6	54453922	0.1201929
6	54453933	0.1009496
6	54453951	0.1740985
6	54453955	0.1740985
6	54454066	0.9309541
6	54454075	0.1777914
6	54454150	0.09759549
6	54454193	0.06368513
6	54454231	0.3133927
6	54454885	0.1477333
6	54454977	0.08694569
6	54454984	0.08694569
6	54455003	0.08958408
6	54455077	0.1254847
6	54455087	0.1259863
6	54455116	0.1128343
6	54455192	0.973134
6	54455201	0.116086
6	54455216	0.112959
6	54455271	0.1153163
6	54455459	0.07331628
6	54455521	0.1114368
6	54455678	0.1143331
6	54455704	0.1128343
6	54455741	0.1128343
6	54455848	0.1143981
6	54455899	0.1143981
6	54455987	0.9747494
6	54455993	0.122417
6	54456117	0.1129129
6	54456142	0.08333665
6	54456171	0.8452924
6	54456175	0.1477916
6	54456183	0.1479974
6	54456190	0.1199209
6	54456248	0.122417
6	54456307	0.1117843
6	54456363	0.1222887
6	54456375	0.1222887
6	54456402	0.1142584
6	54456457	0.1193051
6	54456468	0.1146674
6	54456478	0.07824694
6	54456482	0.1144814
6	54456516	0.2801971
6	54456555	0.1143981
6	54456689	0.9729635
6	54456690	0.9931197
6	54456720	0.2864208
6	54456782	0.06408047
6	54457430	0.02721158
6	54457840	0.03162676
6	54457844	0.06985577
6	54457866	0.1113356
6	54457870	0.06323017
6	54457908	0.1547929
6	54457939	0.3039709
6	54457948	0.2037271
6	54458178	0.06119393
6	54458684	0.2797456
6	54458702	0.568939
6	54458796	0.6379233
6	54459406	0.569563
6	54459422	0.02918047
6	54459459	0.1092762
6	54459481	0.8210958
6	54459488	0.02302547
6	54459492	0.5404319
6	54459540	0.3277074
6	54459586	0.03112936
6	54459590	0.5877451
6	54459597	0.05752385
6	54459598	0.6192553
6	54459712	0.1092762
6	54459740	0.1092762
6	54459765	0.03765738
6	54459813	0.5928712
6	54459821	0.5945298
6	54459832	0.06865799
6	54459833	0.8230715
6	54459991	0.05702491
6	54460084	0.03610246
6	54460193	0.02658071
6	54460678	0.1107314
6	54460764	0.546216
6	54461185	0.2249162
6	54461216	0.07206224
6	54461733	0.2243182
6	54461756	0.8230715
6	54461894	0.08357893
6	54462077	0.06630194
6	54462187	0.8172406
6	54462858	0.08425023
6	54463214	0.07934796
6	54463257	0.07934796
6	54463331	0.06798932
6	54463343	0.07393876
6	54463470	0.1861072
6	54463477	0.1774864
6	54463481	0.1573556
6	54463994	0.9768509
6	54464243	0.2581954
6	54464407	0.1214402
6	54464469	0.1216187
6	54464575	0.4211881
6	54464743	0.09521563
6	54464860	0.2146289
6	54465132	0.4538888
6	54465196	0.4538888
6	54465331	0.7041898
6	54465392	0.5013706
6	54465647	0.4538888
6	54465990	0.3232699
6	54466152	0.3809151
6	54466190	0.2559001
6	54466444	0.09498297
6	54466467	0.1970068
6	54466495	0.715947
6	54466496	0.0587022
6	54466527	0.2192159
6	54466555	0.5585662
6	54466568	0.3560644
6	54466571	0.5570245
6	54466584	0.3560644
6	54466585	0.3560644
6	54466625	0.5209953
6	54466657	0.4215362
6	54466671	0.3911863
6	54466681	0.3852937
6	54466691	0.3852937
6	54466722	0.3391104
6	54466740	0.4215362
6	54466743	0.4737031
6	54466752	0.3820799
6	54466761	0.4151903
6	54466778	0.3391104
6	54466780	0.3364186
6	54466847	0.4246767
6	54466858	0.3840648
6	54466859	0.3809151
6	54466883	0.3840648
6	54466896	0.333172
6	54466901	0.3809151
6	54466906	0.9919818
6	54466928	0.3811157
6	54466940	0.3811157
6	54466945	0.3811157
6	54466977	0.3811157
6	54467055	0.3720605
6	54467064	0.3811166
6	54467085	0.5031427
6	54467109	0.3834628
6	54467118	0.4178628
6	54467142	0.5208434
6	54467150	0.7350236
6	54467155	0.7319602
6	54467157	0.7319602
6	54467187	0.6268623
6	54467190	0.6268623
6	54467302	0.1149521
6	54467322	0.1705425
6	54469496	0.4588545
6	54469564	0.2738757
6	54469654	0.453554
6	54469720	0.9968927
6	54469775	0.1984815
6	54471613	0.9864757
6	54472065	0.3947927
6	54472067	0.3947927
6	54472077	0.4006154
6	54472107	0.4006154
6	54472281	0.3947927
6	54472506	0.3954569
6	54472608	0.3947927
6	54472785	0.349694
6	54472841	0.8481331
6	54472846	0.3981145
6	54472964	0.3947927
6	54473149	0.4085657
6	54473152	0.4058799
6	54473183	0.4059464
6	54473185	0.4116037
6	54473188	0.405651
6	54473247	0.4086278
6	54473305	0.05296999
6	54473406	0.4532346
6	54473462	0.5006793
6	54473469	0.4655974
6	54473533	0.4711436
6	54473589	0.4198533
6	54473687	0.4712107
6	54473785	0.467627
6	54473799	0.4712107
6	54473953	0.4730921
6	54474759	0.1125387
6	54475158	0.07961243
6	54475166	0.07961243
6	54475167	0.07961243
6	54475194	0.1173678
6	54475317	0.1357197
6	54475353	0.1282348
6	54475410	0.2493165
6	54475661	0.1277129
6	54475701	0.1383788
6	54475937	0.232264
6	54475997	0.4042857
6	54476130	0.1836526
6	54476153	0.2153594
6	54476276	0.260431
6	54476320	0.2328374
6	54476398	0.1145214
6	54476407	0.1640789
6	54476419	0.0453098
6	54476475	0.4669978
6	54476482	0.4669978
6	54476530	0.4669978
6	54476536	0.3968719
6	54476549	0.4057579
6	54476686	0.4542995
6	54476768	0.05413503
6	54480294	0.4473062
6	54480307	0.4574895
6	54480374	0.4574895
6	54480459	0.3593753
6	54480514	0.4666037
6	54480520	0.4666037
6	54480523	0.4698388
6	54480527	0.4698388
6	54480531	0.4585742
6	54480559	0.4666037
6	54480572	0.4542159
6	54480586	0.4542159
6	54480603	0.4542159
6	54480630	0.4542159
6	54480632	0.4542159
6	54480642	0.4542159
6	54480661	0.4542159
6	54480688	0.4542159
6	54480699	0.4542159
6	54480708	0.4574895
6	54480749	0.1107314
6	54480751	0.4542159
6	54480800	0.4657229
6	54480921	0.4542159
6	54480937	0.424125
6	54480964	0.4542159
6	54480995	0.3982268
6	54481006	0.4634721
6	54481014	0.4634721
6	54481045	0.4542159
6	54481052	0.4666037
6	54481083	0.4542159
6	54481300	0.4529074
6	54481332	0.4629912
6	54481352	0.4740872
6	54481382	0.5506978
6	54481391	0.6264121
6	54481680	0.3765159
6	54481712	0.3868026
6	54481722	0.3695062
6	54481742	0.3837523
6	54482008	0.1816286
6	54482018	0.3681936
6	54482049	0.7957288
6	54482853	0.1447537
6	54483211	0.6629263
6	54483259	0.8270461
6	54483290	0.04532069
6	54483488	0.6531813
6	54483493	0.101497
6	54483530	0.3301139
6	54483926	0.00293622
6	54483955	0.003356837
6	54484082	0.2033942
6	54484509	0.596176
6	54484549	0.141357
6	54484575	0.1169173
6	54484956	0.7203944
6	54484973	0.6433619
6	54485069	0.8338299
6	54485174	0.3434397
6	54486634	0.2115483
6	54486656	0.8287792
6	54486721	0.6123168
6	54486742	0.8404244
6	54486779	0.260554
6	54486793	0.7074432
6	54486906	0.643447
6	54487081	0.3822549
6	54487112	0.9737485
6	54487272	0.4510088
6	54487452	0.9996838
6	54487453	0.8927638
6	54487493	0.9627414
6	54487539	0.3802291
6	54487740	0.1710497
6	54488134	0.5171443
6	54488274	0.2920342
6	54488341	0.2192761
6	54488723	0.1239187
6	54488728	0.2119098
6	54488769	0.9383233
6	54490569	0.9000212
6	54491228	0.1021286
6	54491806	0.1971968
6	54491933	0.6990142
6	54492066	0.4646821
6	54492072	0.9159858
6	54492181	0.9693574
6	54493153	0.2315646
6	54493511	0.2021386
6	54493631	0.09779159
6	54493667	0.09496474
6	54493672	0.3657874
6	54493829	0.4105166
6	54493856	0.2123369
6	54493939	0.1943905
6	54493983	0.4546106
6	54494202	0.5020323
6	54494225	0.4969943
6	54494243	0.4589306
6	54494406	0.4085026
6	54494488	0.446002
6	54494648	0.262883
6	54494788	0.3899889
6	54494861	0.453922
6	54494962	0.4622481
6	54495061	0.4589306
6	54495087	0.4589306
6	54495114	0.3071638
6	54495138	0.3686159
6	54495196	0.3659318
6	54495211	0.4641295
6	54495318	0.3656354
6	54495511	0.3656354
6	54495577	0.07425683
6	54495595	0.3673254
6	54495872	0.3889138
6	54495991	0.3224064
6	54496126	0.3656354
6	54496152	0.1091228
6	54496153	0.3035279
6	54496194	0.3656354
6	54496200	0.3035279
6	54496201	0.3035279
6	54496202	0.3195929
6	54496211	0.17499
6	54496621	0.1107314
6	54496622	0.3656354
6	54496680	0.2280851
6	54496694	0.3274745
6	54496696	0.3274745
6	54496698	0.3274745
6	54496734	0.3656354
6	54496758	0.3656354
6	54496770	0.3656354
6	54496793	0.3656354
6	54496813	0.3035279
6	54496874	0.3764533
6	54496930	0.3275208
6	54496938	0.3745306
6	54496961	0.3645702
6	54496980	0.3645702
6	54497033	0.3931386
6	54497043	0.3822176
6	54497046	0.3717896
6	54497074	0.3679297
6	54497109	0.3102812
6	54497115	0.3599301
6	54497128	0.285707
6	54497174	0.3496687
6	54497182	0.3356502
6	54497186	0.3505206
6	54497828	0.04996744
6	54497858	0.5729991
6	54497869	0.5470628
6	54498878	0.03483204
6	54499558	0.004730197
6	54499593	0.03904685
6	54499724	0.4977585
6	54500343	0.3700038
6	54500585	0.1442803
6	54500608	0.05928278
6	54500613	0.2554438
6	54500804	0.5237367
6	54501115	0.1484207
6	54501123	0.1033042
6	54503265	0.03728608
6	54503288	0.170289
6	54503291	0.03920965
6	54503326	0.01017043
6	54503524	0.008236284
6	54503562	0.2792247
6	54503697	0.2727799
6	54503704	0.0256359
6	54504092	0.1099731
6	54504274	0.2827733
6	54504292	0.2827733
6	54504364	0.1480299
6	54504427	0.005540246
6	54504449	0.01651926
6	54504956	0.1107314
6	54505140	0.1092762
6	54505565	0.1103934
6	54505658	0.01482933
6	54505785	0.1092762
6	54505819	0.01222606
6	54506075	0.04655673
6	54506294	0.1494068
6	54506306	0.5959771
6	54506307	0.8338373
6	54506369	0.1161981
6	54506431	0.8861677
6	54506433	0.5506272
6	54506435	0.835319
6	54506449	0.9154673
6	54506481	0.739598
6	54506494	0.8357128
6	54506495	0.6551318
6	54506517	0.7025313
6	54506521	0.5784822
6	54506554	0.973225
6	54506574	0.5390468
6	54506579	0.06074828
6	54506581	0.146635
6	54506602	0.201937
6	54506633	0.4731791
6	54506661	0.883575
6	54506671	0.2801924
6	54506672	0.9892397
6	54506689	0.9924376
6	54506746	0.9038778
6	54506770	0.3705693
6	54506797	0.07845521
6	54506816	0.008107021
6	54506820	0.07551992
6	54506823	0.0876549
6	54506825	0.1191069
6	54506859	0.1866859
6	54506910	0.02035567
6	54506947	0.506151
6	54506973	0.8982953
6	54506976	0.5249795
6	54506979	0.2645773
6	54507037	0.9225846
6	54507069	0.6115885
6	54507108	0.5037008
6	54507114	0.3620075
6	54507115	0.6655032
6	54507141	0.3660626
6	54507146	0.07749129
6	54507165	0.4082705
6	54507175	0.2627899
6	54507229	0.03058444
6	54507256	0.7458571
6	54507275	0.005089889
6	54507288	0.04740326
6	54507290	0.2152813
6	54507300	0.307072
6	54507301	0.3803822
6	54507318	0.2363589
6	54507321	0.4434272
6	54507323	0.480463
6	54507326	0.2972514
6	54507424	0.8094837
6	54507441	0.9898293
6	54507445	0.8550048
6	54507458	0.9766652
6	54507462	0.182115
6	54507471	0.08760883
6	54507680	0.01461603
6	54507721	0.025094
6	54507737	0.08517756
6	54507753	0.5851081
6	54507763	0.5443594
6	54507768	0.6436918
6	54507781	0.3874703
6	54507842	0.01196998
6	54508481	0.04655673
6	54509854	0.285688
6	54509924	0.09190085
6	54509966	0.008159661
6	54509986	0.1896566
6	54509993	0.2026828
6	54510388	0.1111768
6	54510703	0.02379121
6	54510709	0.1197064
6	54511304	0.1092762
6	54511440	0.2900858
6	54512694	0.7159713
6	54512889	0.6110597
6	54513176	0.3535907
6	54513676	0.04405539
6	54514054	0.00685814
6	54514232	0.01588564
6	54514346	0.3358445
6	54514570	0.07811226
6	54514664	0.04280486
6	54514892	0.1975718
6	54515160	0.01255164
6	54515285	0.09496522
6	54515314	0.335986
6	54515743	0.3364374
6	54515753	0.05046661
6	54515943	0.0750585
6	54515944	0.06351929
6	54516223	0.1338887
6	54516306	0.1987656
6	54517521	0.1040235
6	54517573	0.05332714
6	54517742	0.09929609
6	54517822	0.09010943
6	54517872	0.01659732
6	54518283	0.01641882
6	54518316	0.1262606
6	54518862	0.5270226
6	54518946	0.03036882
6	54519355	0.8200611
6	54519398	0.04868047
6	54519551	0.1666183
6	54519577	0.2600941
6	54519581	0.232836
6	54519624	0.1621435
6	54519673	0.3336562
6	54519783	0.2493151
6	54519894	0.9075051
6	54519933	0.02390551
6	54520039	0.01764597
6	54520073	0.1833147
6	54520086	0.1608071
6	54520385	0.0207289
6	54520400	0.1525791
6	54520576	0.2010212
6	54520684	0.02429872
6	54520740	0.8305703
6	54520938	0.09953392
6	54521056	0.2325189
6	54521224	0.467048
6	54521250	0.1616738
6	54521259	0.1923829
6	54521293	0.05150831
6	54521322	0.2020259
6	54521344	0.05190519
6	54521502	0.7593715
6	54521957	0.04754062
6	54522440	0.02598403
6	54522519	0.2013384
6	54522649	0.8209224
6	54523066	0.1665744
6	54523214	0.0518275
6	54523608	0.07851695
6	54523835	0.02998084
6	54523853	0.2488062
6	54523872	0.01191992
6	54523916	0.2836891
6	54524355	0.2264732
6	54524465	0.08825785
6	54524594	0.8859275
6	54524819	0.2146278
6	54524838	0.9289602
6	54524950	0.02656574
6	54524955	0.9184081
6	54524993	0.9337918
6	54525314	0.0532441
6	54525337	0.2916049
6	54525344	0.02184549
6	54525419	0.03002232
6	54525515	0.9203127
6	54525527	0.9517105
6	54525556	0.039431
6	54525901	0.02110132
6	54525911	0.01033328
6	54526050	0.02898934
6	54526133	0.05967588
6	54526177	0.1504993
6	54526218	0.1771067
6	54526407	0.1766645
6	54526517	0.1405075
6	54526655	0.1332871
6	54526723	0.4193818
6	54526731	0.09015153
6	54526747	0.5845632
6	54526748	0.3142018
6	54526753	0.4583085
6	54526807	0.6857281
6	54526864	0.2634107
6	54526894	0.9263394
6	54527168	0.1183395
6	54527280	0.2053853
6	54527298	0.1723269
6	54527612	0.2492032
6	54527688	0.1962789
6	54527758	0.3591571
6	54528236	0.05543415
6	54528300	0.9337918
6	54528323	0.04637007
6	54528595	0.1846603
6	54528665	0.02156158
6	54528671	0.2434456
6	54528931	0.04888725
6	54528944	0.2421082
6	54529092	0.1687632
6	54529166	0.07593936
6	54529199	0.9301395
6	54529259	0.03403107
6	54529337	0.8506422
6	54529879	0.4172536
6	54529880	0.2265955
6	54530163	0.05754673
6	54530383	0.3415996
6	54530649	0.02638896
6	54530659	0.2396819
6	54530889	0.1551801
6	54531071	0.5042444
6	54531101	0.9257463
6	54531138	0.04897226
6	54531141	0.03364709
6	54531290	0.2108387
6	54531327	0.02822882
6	54531499	0.1383504
6	54532336	0.2287983
6	54532361	0.143413
6	54532384	0.8626804
6	54532492	0.03197976
6	54532550	0.2286059
6	54532551	0.9109815
6	54532726	0.2644057
6	54533343	0.2274448
6	54533407	0.6985664
6	54533488	0.8073197
6	54533640	0.7464755
6	54533693	0.9596393
6	54533766	0.9334625
6	54533844	0.9614928
6	54533880	0.7749312
6	54533909	0.7645466
6	54533940	0.9614928
6	54533948	0.9682722
6	54534112	0.05195908
6	54534265	0.0856001
6	54534268	0.04928343
6	54534375	0.06734901
6	54534401	0.04890075
6	54534489	0.09564425
6	54534510	0.09564425
6	54534578	0.1012249
6	54534677	0.1012249
6	54534704	0.04890075
6	54534725	0.2035534
6	54534728	0.1065544
6	54534734	0.04505328
6	54534801	0.0518275
6	54534861	0.04730482
6	54534969	0.04890075
6	54535038	0.0494174
6	54535045	0.3149354
6	54535051	0.03307783
6	54535108	0.04890075
6	54535239	0.05019552
6	54535240	0.05019552
6	54535289	0.03441424
6	54535292	0.04005008
6	54535308	0.03773537
6	54535315	0.08240742
6	54535319	0.08240742
6	54535327	0.05196271
6	54535334	0.04136382
6	54535396	0.04805076
6	54535400	0.04890075
6	54535449	0.04890075
6	54535470	0.04101852
6	54535511	0.0494174
6	54535693	0.08639467
6	54535751	0.05360797
6	54535907	0.05687217
6	54536038	0.1351319
6	54536039	0.1351319
6	54536040	0.1700644
6	54536063	0.07560374
6	54536127	0.05193038
6	54536166	0.06392319
6	54536188	0.5168137
6	54536199	0.8683863
6	54536322	0.04853603
6	54536348	0.09564425
6	54536429	0.04726299
6	54536785	0.2014561
6	54536851	0.193285
6	54536887	0.3828963
6	54536957	0.9187236
6	54536963	0.06383867
6	54537025	0.06890166
6	54537147	0.04522538
6	54537219	0.04155217
6	54537238	0.04413197
6	54537287	0.1989613
6	54537513	0.04805076
6	54537561	0.044806
6	54537775	0.06890166
6	54538084	0.1012249
6	54538456	0.1188318
6	54538539	0.3186035
6	54538557	0.04890075
6	54538589	0.04026364
6	54538603	0.04026364
6	54538624	0.04026364
6	54538638	0.08581952
6	54538659	0.04890075
6	54538902	0.1012249
6	54539030	0.1012249
6	54539072	0.1555186
6	54539131	0.05360797
6	54539252	0.04551455
6	54539331	0.1012249
6	54539354	0.1470845
6	54539356	0.04890075
6	54539464	0.04047858
6	54539469	0.03073217
6	54539559	0.04400909
6	54539656	0.0874197
6	54539734	0.1012249
6	54539920	0.06534617
6	54539941	0.04585004
6	54539975	0.09564425
6	54539983	0.04583507
6	54540010	0.1103289
6	54540011	0.05447477
6	54540071	0.8687897
6	54540075	0.05029444
6	54540130	0.08251056
6	54540159	0.06442468
6	54540184	0.04175078
6	54540203	0.03245042
6	54540539	0.1362585
6	54540574	0.04242088
6	54540590	0.04046212
6	54540634	0.06063149
6	54540647	0.05254621
6	54540660	0.04785315
6	54540701	0.04890075
6	54540719	0.05360797
6	54540720	0.05360797
6	54540737	0.05970788
6	54540747	0.1254561
6	54540766	0.01092232
6	54540770	0.05618966
6	54540771	0.1148407
6	54540774	0.05618966
6	54540790	0.05644722
6	54540798	0.07001521
6	54540811	0.08250078
6	54540812	0.1284899
6	54540820	0.3169803
6	54540859	0.1659594
6	54540882	0.0516113
6	54540946	0.06913854
6	54540981	0.6808945
6	54541041	0.1990427
6	54541078	0.2006619
6	54541153	0.1085491
6	54541349	0.9166626
6	54541368	0.0480493
6	54541369	0.05667981
6	54541385	0.06050734
6	54541412	0.8061913
6	54541442	0.6531958
6	54541448	0.7328095
6	54541493	0.629289
6	54541496	0.5930021
6	54541538	0.6513967
6	54541762	0.8317719
6	54541813	0.6957841
6	54541838	0.3860073
6	54541846	0.05220343
6	54541855	0.8946275
6	54541866	0.8487325
6	54542142	0.3574852
6	54542155	0.963172
6	54542159	0.963172
6	54542181	0.5924303
6	54542201	0.9614928
6	54542216	0.9687806
6	54542280	0.1074533
6	54542335	0.9729106
6	54542337	0.9729106
6	54542402	0.604923
6	54542408	0.604923
6	54542442	0.5996861
6	54542585	0.9194969
6	54542643	0.4448709
6	54542748	0.5988201
6	54542811	0.368767
6	54542813	0.3703985
6	54542899	0.9687806
6	54542937	0.3789696
6	54542998	0.8954374
6	54543053	0.8039539
6	54543089	0.9385338
6	54543297	0.7230704
6	54543348	0.9497331
6	54543361	0.8572307
6	54543446	0.5989265
6	54543463	0.5989265
6	54543541	0.9614928
6	54543559	0.01036384
6	54543580	0.9614928
6	54543630	0.9687806
6	54543672	0.9687806
6	54543676	0.5989265
6	54543813	0.9671018
6	54543820	0.604923
6	54544062	0.9406662
6	54544184	0.9692702
6	54544233	0.5918358
6	54544404	0.04754062
6	54544423	0.5988201
6	54544499	0.5988201
6	54544575	0.9694292
6	54544612	0.5929853
6	54544618	0.9757403
6	54544773	0.9859545
6	54544857	0.5806913
6	54544875	0.9687806
6	54544900	0.604923
6	54545108	0.009867415
6	54545129	0.3633694
6	54545204	0.9160099
6	54545327	0.9256661
6	54545561	0.2013384
6	54545689	0.9687806
6	54545768	0.7380992
6	54545895	0.604923
6	54545939	0.2013384
6	54546178	0.5988201
6	54546360	0.5988201
6	54546430	0.604923
6	54546540	0.9687806
6	54546616	0.9687806
6	54546632	0.1989613
6	54546637	0.5989265
6	54546950	0.754322
6	54547067	0.7361146
6	54547102	0.7361146
6	54547177	0.761739
6	54547195	0.7176053
6	54547230	0.7095079
6	54547261	0.7166528
6	54547278	0.6733184
6	54547509	0.1122186
6	54547753	0.3855564
6	54547817	0.385237
6	54547821	0.03709871
6	54547840	0.5182263
6	54547955	0.0433967
6	54548194	0.07685088
6	54548214	0.05150831
6	54548447	0.3185745
6	54548504	0.3806579
6	54548534	0.6579479
6	54548610	0.2742088
6	54548634	0.5328599
6	54548636	0.385237
6	54548949	0.3134669
6	54548961	0.7497644
6	54548966	0.4708512
6	54548970	0.6407128
6	54548985	0.931594
6	54548991	0.1891807
6	54548994	0.2306198
6	54548997	0.8663068
6	54549006	0.6215481
6	54549007	0.5579105
6	54549014	0.8237992
6	54549015	0.6786593
6	54549022	0.4707132
6	54549037	0.798162
6	54549045	0.08611231
6	54549046	0.1458401
6	54549111	0.9692828
6	54549150	0.6800558
6	54549178	0.5119808
6	54549180	0.6668466
6	54549201	0.6968167
6	54549202	0.6981325
6	54549222	0.05421028
6	54549249	0.7798041
6	54549251	0.3752712
6	54549266	0.6272291
6	54549267	0.6748967
6	54549295	0.3971755
6	54549309	0.8615353
6	54549317	0.902892
6	54549323	0.8002671
6	54549325	0.8506001
6	54549332	0.8607629
6	54549342	0.5576892
6	54549350	0.841739
6	54549355	0.828463
6	54549359	0.4737825
6	54549363	0.6746084
6	54549367	0.4015451
6	54549377	0.9251022
6	54549390	0.8182042
6	54549404	0.3747682
6	54549408	0.2800023
6	54549413	0.3928521
6	54549414	0.3760457
6	54549427	0.1451465
6	54549428	0.5416674
6	54549436	0.5113724
6	54549445	0.5162322
6	54549451	0.7577687
6	54549473	0.3694642
6	54549501	0.5100208
6	54549577	0.4411616
6	54549651	0.428827
6	54549725	0.3206383
6	54549789	0.13395
6	54549846	0.5299005
6	54549964	0.6666627
6	54550035	0.6420703
6	54550052	0.5120595
6	54552153	0.6387467
6	54552177	0.9715982
6	54552229	0.06567642
6	54552249	0.06087065
6	54552256	0.07727845
6	54552275	0.07837915
6	54552290	0.07877848
6	54552362	0.08251227
6	54552412	0.06238272
6	54552424	0.06813819
6	54552443	0.07734041
6	54552539	0.07665087
6	54552543	0.07665087
6	54552555	0.07665087
6	54552556	0.07665087
6	54552565	0.07734041
6	54552578	0.07734041
6	54552630	0.07665087
6	54552651	0.05619458
6	54552683	0.07734041
6	54552684	0.07734041
6	54552695	0.07734041
6	54552702	0.070193
6	54552725	0.08164861
6	54552731	0.070193
6	54552736	0.07734041
6	54552753	0.07734041
6	54552782	0.07734041
6	54552799	0.07734041
6	54552818	0.07734041
6	54552882	0.06927853
6	54552913	0.09382104
6	54552914	0.1339031
6	54552929	0.1290687
6	54552975	0.148026
6	54553052	0.1161765
6	54553068	0.07734041
6	54553081	0.07836947
6	54553119	0.06259968
6	54553154	0.03646878
6	54553159	0.04930567
6	54553197	0.06246001
6	54553250	0.5437687
6	54553268	0.03435559
6	54553285	0.03900695
6	54553351	0.06439613
6	54553599	0.4330097
6	54553641	0.007809095
6	54553658	0.001757071
6	54553672	0.01065372
6	54553683	0.01213694
6	54553731	0.03255629
6	54555913	0.03601966
6	54555973	0.8318327
6	54556042	0.01677372
6	54556048	0.09692046
6	54556067	0.01584948
6	54556077	0.01042095
6	54556086	0.01146842
6	54556091	0.01026687
6	54556137	0.01354585
6	54556151	0.01228961
6	54556154	0.1289033
6	54556170	0.01314219
6	54556180	0.0162454
6	54556194	0.1937349
6	54556213	0.00981068
6	54556220	0.01391552
6	54556228	0.09417297
6	54556250	0.01073997
6	54556265	0.006211912
6	54556276	0.008674209
6	54556324	0.01083858
6	54556686	0.0161503
6	54556805	0.00819792
6	54556870	0.03048505
6	54557038	0.06753294
6	54557219	0.01252916
6	54557269	0.1348965
6	54557362	0.2462593
6	54557419	0.4097712
6	54557544	0.6554698
6	54558080	0.3831146
6	54558133	0.4599699
6	54558202	0.6118151
6	54558247	0.6032762
6	54558294	0.7972946
6	54558576	0.02572243
6	54558607	0.8737886
6	54558612	0.1966142
6	54558625	0.01540005
6	54558651	0.06981649
6	54558752	0.04689599
6	54558784	0.01469477
6	54558810	0.08246788
6	54558971	0.06663226
6	54559036	0.06663226
6	54559039	0.06663226
6	54559058	0.06663226
6	54559131	0.06663226
6	54559138	0.06663226
6	54559153	0.06663226
6	54559184	0.07337658
6	54559256	0.06663226
6	54559406	0.07091319
6	54559411	0.07091319
6	54559480	0.06663226
6	54559808	0.09558946
6	54559845	0.09397656
6	54559908	0.09397656
6	54559911	0.09397656
6	54559926	0.04620298
6	54559954	0.1415898
6	54559962	0.09196332
6	54559970	0.106822
6	54559988	0.07966257
6	54560081	0.09397656
6	54560090	0.07502545
6	54560266	0.05278272
6	54560389	0.05757525
6	54560448	0.05805431
6	54560815	0.1972314
6	54560817	0.1972314
6	54560832	0.130204
6	54560929	0.2450606
6	54560935	0.2598059
6	54560936	0.2726588
6	54560950	0.2907583
6	54560958	0.9383752
6	54560959	0.9804067
6	54561007	0.2760219
6	54561049	0.9810928
6	54561188	0.5510061
6	54561220	0.081751
6	54561347	0.1334341
6	54561505	0.4450599
6	54561612	0.3446124
6	54561871	0.04943906
6	54562114	0.6513956
6	54562177	0.8901409
6	54562201	0.7027438
6	54562355	0.01083887
6	54562360	0.6387127
6	54562377	0.1976643
6	54562395	0.4806152
6	54562450	0.7039996
6	54562535	0.3277872
6	54562552	0.02025669
6	54562697	0.01007376
6	54562945	0.01248241
6	54563009	0.6751656
6	54563043	0.5389532
6	54564182	0.8409562
6	54564208	0.4678827
6	54564210	0.08870604
6	54564222	0.5550725
6	54564232	0.6758772
6	54564241	0.6624785
6	54564247	0.7850709
6	54564262	0.7701849
6	54564287	0.746714
6	54564344	0.4979874
6	54564420	0.5832051
6	54564423	0.5832051
6	54564429	0.5364593
6	54564440	0.5224838
6	54564450	0.6772959
6	54564476	0.6645888
6	54564492	0.5989253
6	54564496	0.04956049
6	54564546	0.5572364
6	54564559	0.7081932
6	54564589	0.752621
6	54564628	0.3659763
6	54564639	0.5015888
6	54564650	0.338912
6	54565445	0.9903963
6	54565456	0.7566254
6	54565472	0.6411348
6	54566291	0.5512896
6	54566297	0.734005
6	54566307	0.626181
6	54566316	0.716506
6	54566334	0.9247406
6	54566338	0.9657563
6	54566345	0.2930224
6	54566346	0.3440237
6	54566354	0.4105171
6	54566355	0.449476
6	54566356	0.449476
6	54566361	0.008652964
6	54566394	0.8197475
6	54566468	0.9694141
6	54566470	0.9694141
6	54566493	0.5633764
6	54566506	0.5285269
6	54566541	0.537734
6	54566558	0.4887089
6	54566568	0.5455223
6	54566580	0.5455223
6	54566582	0.5455223
6	54566592	0.5455223
6	54566597	0.04791976
6	54566618	0.4634319
6	54566619	0.4634319
6	54566645	0.4634319
6	54566664	0.4634319
6	54566671	0.4634319
6	54566728	0.4634319
6	54566736	0.5661119
6	54566760	0.4634319
6	54566833	0.4634319
6	54566849	0.4382312
6	54566857	0.4382312
6	54566865	0.4382312
6	54566939	0.5661119
6	54566963	0.536914
6	54566972	0.5661119
6	54566983	0.5661119
6	54567010	0.6644566
6	54567029	0.6644566
6	54567080	0.5661119
6	54567108	0.5661119
6	54567141	0.5661119
6	54567161	0.5661119
6	54567365	0.2313589
6	54567630	0.252782
6	54567754	0.1938979
6	54567782	0.6485952
6	54568127	0.2160925
6	54568164	0.8573889
6	54568361	0.3682441
6	54568473	0.4727896
6	54568494	0.6320881
6	54568500	0.8550766
6	54568570	0.9443123
6	54568608	0.8563296
6	54568616	0.1938979
6	54568632	0.9446945
6	54568638	0.9194653
6	54568655	0.8715884
6	54568665	0.8968093
6	54568694	0.9557165
6	54568725	0.9138722
6	54568728	0.9621878
6	54568764	0.9962379
6	54568866	0.9890349
6	54569007	0.8735393
6	54569062	0.9630266
6	54569101	0.03741744
6	54569118	0.03235585
6	54569127	0.7997926
6	54569190	0.9839083
6	54569369	0.2721087
6	54569371	0.0878437
6	54569449	0.7990664
6	54569545	0.1214057
6	54569547	0.07652266
6	54569548	0.6562852
6	54569610	0.6064562
6	54569641	0.07185169
6	54569750	0.5962848
6	54569809	0.3763973
6	54569847	0.1476656
6	54569873	0.3282447
6	54569914	0.2304326
6	54569921	0.1946828
6	54569926	0.1794308
6	54569932	0.1829044
6	54569991	0.02571061
6	54569994	0.1779435
6	54570036	0.005498895
6	54570168	0.9874254
6	54570283	0.2749712
6	54570285	0.05103795
6	54570328	0.3121475
6	54570333	0.01408707
6	54570435	0.1237645
6	54570453	0.230934
6	54570465	0.1289861
6	54570483	0.2185237
6	54570484	0.1283651
6	54570587	0.02231562
6	54570640	0.1044519
6	54570653	0.06472684
6	54570692	0.02443081
6	54570764	0.271397
6	54570874	0.008486547
6	54570891	0.2503756
6	54570927	0.0650306
6	54571003	0.09684912
6	54571043	0.8747371
6	54571059	0.07167608
6	54571105	0.04344153
6	54571116	0.0963173
6	54571133	0.04344153
6	54571207	0.039075
6	54571302	0.009340778
6	54571314	0.6739579
6	54571463	0.01277352
6	54571724	0.5915102
6	54571754	0.4865847
6	54571766	0.04552474
6	54571900	0.006880293
6	54572048	0.112941
6	54572171	0.1037047
6	54572254	0.3099829
6	54572351	0.07222138
6	54572464	0.07641821
6	54572582	0.07641821
6	54572586	0.07222138
6	54572624	0.2503314
6	54572632	0.2596675
6	54572721	0.07089963
6	54572780	0.06975997
6	54572934	0.3686023
6	54573056	0.5994281
6	54573128	0.2627337
6	54573178	0.3080556
6	54573193	0.2386388
6	54573235	0.2655654
6	54573325	0.2655654
6	54573367	0.2655654
6	54573444	0.2655654
6	54573510	0.08941541
6	54573517	0.2655654
6	54573534	0.2655654
6	54573546	0.2655654
6	54573639	0.2655654
6	54573686	0.2655654
6	54573698	0.2655654
6	54573910	0.02529074
6	54573928	0.45504
6	54574009	0.04554143
6	54574015	0.262493
6	54574043	0.262493
6	54574076	0.4480776
6	54574080	0.262493
6	54574087	0.262493
6	54574379	0.2908042
6	54574392	0.6791439
6	54574393	0.3004663
6	54574440	0.2627337
6	54574464	0.3252279
6	54574465	0.2655654
6	54574466	0.2655654
6	54574474	0.2627337
6	54574492	0.2245195
6	54574649	0.1715297
6	54574654	0.2606019
6	54574664	0.2606019
6	54574690	0.2655654
6	54574949	0.4136629
6	54575002	0.2627337
6	54575067	0.1226307
6	54575072	0.2655654
6	54575222	0.2614579
6	54575476	0.4164074
6	54575497	0.0831114
6	54575634	0.2655654
6	54575734	0.03255523
6	54575743	0.5096971
6	54575815	0.2627337
6	54576042	0.4926489
6	54576045	0.5844927
6	54576233	0.2627337
6	54576255	0.2627337
6	54576297	0.1323913
6	54576373	0.2627337
6	54576494	0.2627337
6	54576518	0.2655654
6	54576566	0.575641
6	54576651	0.2627337
6	54576674	0.2499977
6	54576699	0.2627337
6	54576713	0.08253999
6	54576856	0.2627337
6	54576934	0.2655654
6	54577009	0.2655654
6	54577075	0.2627337
6	54577171	0.5380361
6	54577323	0.2655654
6	54577340	0.2655654
6	54577435	0.2497569
6	54577506	0.575641
6	54577516	0.2655654
6	54577543	0.2655654
6	54577647	0.6445696
6	54577735	0.2655654
6	54577747	0.2497569
6	54577759	0.2655654
6	54577816	0.2655654
6	54577919	0.2655654
6	54577956	0.2655654
6	54577980	0.2456347
6	54578018	0.2878119
6	54578031	0.2682902
6	54578051	0.2653225
6	54578086	0.2680524
6	54578143	0.2952581
6	54578373	0.3711649
6	54578422	0.2657224
6	54578620	0.2218663
6	54578625	0.1923065
6	54578811	0.0885166
6	54578820	0.0885166
6	54578882	0.07887495
6	54578898	0.08730346
6	54578936	0.03827452
6	54579023	0.2231149
6	54579089	0.03538444
6	54579185	0.02894363
6	54579254	0.04013401
6	54579283	0.2455408
6	54579294	0.02978081
6	54579332	0.07162378
6	54579452	0.08948535
6	54579541	0.2545723
6	54579548	0.07523442
6	54579657	0.09323263
6	54579724	0.9243323
6	54579823	0.02456468
6	54579905	0.02783896
6	54579916	0.2655654
6	54580013	0.1940393
6	54580136	0.1031728
6	54580151	0.08482631
6	54580246	0.1597426
6	54580262	0.1591637
6	54580266	0.2910946
6	54580286	0.1616622
6	54580309	0.1616622
6	54580461	0.340425
6	54580473	0.3209675
6	54580519	0.2596431
6	54580610	0.6555487
6	54580619	0.2546935
6	54580739	0.8050761
6	54580764	0.8701779
6	54580772	0.8199001
6	54582983	0.1475081
6	54583052	0.1837155
6	54583237	0.1667954
6	54583378	0.4425784
6	54583379	0.8014437
6	54583457	0.1942953
6	54583475	0.0627536
6	54583493	0.474748
6	54583585	0.2128538
6	54583604	0.4674625
6	54583671	0.06956367
6	54583737	0.1557441
6	54583941	0.157653
6	54583949	0.3357211
6	54583955	0.2245761
6	54583956	0.1559586
6	54583960	0.4671551
6	54583963	0.1593056
6	54584122	0.1254885
6	54584132	0.3477442
6	54584136	0.157653
6	54584150	0.8897612
6	54584162	0.06195128
6	54584331	0.1583916
6	54584335	0.4558968
6	54584345	0.01866107
6	54584388	0.7169941
6	54584899	0.157653
6	54585184	0.09470924
6	54585203	0.5232118
6	54585303	0.2636635
6	54586233	0.5285394
6	54587531	0.07027585
6	54587711	0.08802953
6	54588512	0.14626
6	54588876	0.08697999
6	54588899	0.04875612
6	54588906	0.07786036
6	54589029	0.0595229
6	54589037	0.07759925
6	54589136	0.07445663
6	54589140	0.06265316
6	54589167	0.07830899
6	54589305	0.05815023
6	54589409	0.04186616
6	54589441	0.4425257
6	54589492	0.4379494
6	54589602	0.168248
6	54589607	0.1768394
6	54589630	0.1225857
6	54589660	0.1169507
6	54589947	0.03846265
6	54590150	0.7840667
6	54590227	0.01456233
6	54590287	0.2469609
6	54590298	0.05578322
6	54590405	0.01851308
6	54590416	0.0440131
6	54590424	0.01316117
6	54590442	0.03572576
6	54590474	0.1040371
6	54590597	0.7056151
6	54590660	0.1037229
6	54590671	0.05840342
6	54590798	0.1792695
6	54590819	0.4338147
6	54590846	0.007627204
6	54590894	0.07363677
6	54590910	0.1162077
6	54590924	0.1129802
6	54590940	0.1410817
6	54590971	0.2950684
6	54591288	0.006882597
6	54591366	0.7692159
6	54591596	0.06621807
6	54591606	0.06497014
6	54591607	0.06255824
6	54591613	0.1222781
6	54591627	0.04412004
6	54591638	0.1186877
6	54591654	0.1074939
6	54591667	0.1072558
6	54591670	0.06362636
6	54591731	0.1659572
6	54591738	0.1669021
6	54591793	0.1231191
6	54591795	0.06599647
6	54592275	0.06442897
6	54592300	0.07335069
6	54592729	0.02562445
6	54592793	0.2380474
6	54592802	0.2250193
6	54592899	0.2267183
6	54592920	0.2080049
6	54592932	0.2329281
6	54592934	0.2187326
6	54592970	0.1897244
6	54593020	0.289076
6	54593029	0.1859213
6	54593094	0.08072087
6	54593095	0.09032943
6	54593941	0.00158097
6	54594009	0.9368211
6	54594032	0.01782081
6	54594137	0.08503733
6	54594242	0.255115
6	54594254	0.2957865
6	54594269	0.2957865
6	54594386	0.282111
6	54594608	0.6435866
6	54594723	0.4490027
6	54594952	0.2343516
6	54595000	0.2912164
6	54595117	0.1432527
6	54595184	0.2592175
6	54595230	0.1630407
6	54595263	0.181325
6	54595341	0.1575417
6	54595375	0.1708464
6	54595456	0.1375522
6	54595470	0.1549516
6	54595757	0.8274228
6	54595764	0.2076395
6	54595832	0.5423227
6	54595966	0.7252668
6	54596171	0.0139323
6	54596340	0.8811299
6	54596424	0.02799282
6	54596459	0.1363145
6	54596683	0.8857963
6	54596743	0.9039489
6	54596752	0.8142535
6	54596757	0.8463173
6	54596920	0.005311879
6	54596932	0.730205
6	54597021	0.8685444
6	54597031	0.8685444
6	54597039	0.6928508
6	54597096	0.102473
6	54597132	0.114508
6	54597137	0.004205188
6	54597159	0.3894695
6	54597385	0.8871938
6	54597394	0.1517354
6	54597411	0.3862345
6	54597467	0.6928508
6	54597478	0.01861336
6	54597479	0.6928508
6	54597655	0.002188135
6	54597759	0.3891859
6	54597778	0.1706115
6	54597779	0.6963328
6	54597892	0.9945443
6	54598298	0.003572947
6	54598415	0.854036
6	54598783	0.1500055
6	54600218	0.3862345
6	54600600	0.1368987
6	54600997	0.3891859
6	54601038	0.1517354
6	54601158	0.1534335
6	54601275	0.1517354
6	54601471	0.1500055
6	54601546	0.1706115
6	54601693	0.1724888
6	54601960	0.6133503
6	54602150	0.8247453
6	54602544	0.01861336
6	54602738	0.5881011
6	54602739	0.5881011
6	54603535	0.617902
6	54604409	0.1724888
6	54604435	0.0182061
6	54604935	0.1724888
6	54605258	0.1721529
6	54606066	0.1517354
6	54606346	0.1706115
6	54606496	0.1706115
6	54606825	0.6928508
6	54607088	0.3890398
6	54607294	0.6178747
6	54607372	0.8604877
6	54607470	0.9985594
6	54607499	0.1828893
6	54607901	0.3700309
6	54608074	0.1724056
6	54608544	0.7361795
6	54608596	0.8506869
6	54608748	0.3823108
6	54608843	0.1668624
6	54609061	0.3729232
6	54609139	0.5390653
6	54609346	0.002575162
6	54609356	0.002787086
6	54609388	0.001704731
6	54609466	0.007813038
6	54609491	0.3686391
6	54609542	0.004909333
6	54609836	0.2036028
6	54609846	0.0009250866
6	54609849	0.001881818
6	54609851	0.002227937
6	54609856	0.001580678
6	54609874	0.001332295
6	54609885	0.01337584
6	54609926	0.004079813
6	54609928	0.002061215
6	54609937	0.0079826
6	54609955	0.1413591
6	54610036	0.001803818
6	54610065	0.002671759
6	54610073	0.0009071296
6	54610117	0.0006910697
6	54610147	0.0008134292
6	54610168	0.01494237
6	54610203	0.001107215
6	54610213	0.00437972
6	54610292	0.390306
6	54610317	0.000532167
6	54610411	0.0008493811
6	54610429	0.001404214
6	54610439	0.0009108074
6	54610442	0.0009935236
6	54610446	0.02417449
6	54610451	0.000993779
6	54610505	0.2658749
6	54610532	0.001407081
6	54610592	0.0008452832
6	54610618	0.1346381
6	54610635	0.0245036
6	54610681	0.0009176799
6	54610725	0.001316685
6	54610733	0.001407081
6	54610737	0.3862345
6	54610749	0.003154548
6	54610773	0.0009176799
6	54610776	0.0009176799
6	54610780	0.0009176799
6	54610785	0.0009176799
6	54610799	0.0008193297
6	54610811	0.000631994
6	54610814	0.000631994
6	54610835	0.0009239138
6	54610929	0.0009195164
6	54610958	0.002773488
6	54610959	0.002773488
6	54610962	0.0398256
6	54610978	0.001407022
6	54611002	0.0008618023
6	54611043	0.001303851
6	54611062	0.001407081
6	54611087	0.001178744
6	54611233	0.001026487
6	54611267	0.1284775
6	54611288	0.0008561585
6	54611300	0.1368032
6	54611325	0.0009176799
6	54611339	0.0009176799
6	54611359	0.0008561585
6	54611360	0.002098451
6	54611448	0.0009176799
6	54611451	0.002709279
6	54611478	0.0009176799
6	54611492	0.0245036
6	54611518	0.0004674501
6	54611675	0.001038175
6	54611788	0.0009176799
6	54611835	0.000990354
6	54611880	0.3900891
6	54611898	0.00097287
6	54612056	0.0009239138
6	54612085	0.6839485
6	54612113	0.003178763
6	54612186	0.0009239138
6	54612197	0.0009239138
6	54612203	0.0009239138
6	54612207	0.0009239138
6	54612295	0.001143125
6	54612319	0.0008561585
6	54612325	0.0008561585
6	54612339	0.0007886034
6	54612427	0.0006623535
6	54612428	0.0006623535
6	54612431	0.7524407
6	54612448	0.001090732
6	54612481	0.0009176799
6	54612482	0.0245036
6	54612487	0.0009176799
6	54612504	0.0245036
6	54612507	0.0009176799
6	54612545	0.0009176799
6	54612595	0.0009176799
6	54612631	0.00103161
6	54612678	0.0009639396
6	54612679	0.0009639396
6	54612731	0.0011536
6	54612741	0.001084045
6	54612783	0.001236889
6	54612815	0.0009975785
6	54612838	0.02626196
6	54612908	0.0008561585
6	54612921	0.0009176799
6	54612946	0.1284775
6	54612968	0.0009176799
6	54612989	0.0008452832
6	54612998	0.0006471867
6	54613045	0.0008184326
6	54613182	0.001084045
6	54613383	0.3891859
6	54613388	0.0009678792
6	54613395	0.1206587
6	54613450	0.001481447
6	54613455	0.001481447
6	54613543	0.0006238327
6	54613560	0.0009176799
6	54613641	0.001164806
6	54613666	0.1303048
6	54613699	0.0008561585
6	54613762	0.000990627
6	54613777	0.0008561585
6	54613839	0.1303048
6	54613887	0.001011732
6	54613896	0.1303048
6	54613941	0.001029283
6	54613982	0.0008561585
6	54614015	0.8802174
6	54614107	0.001882773
6	54614122	0.0005901686
6	54614176	0.02349553
6	54614200	0.02364957
6	54614216	0.09965626
6	54614220	0.01258984
6	54614230	0.001057054
6	54614238	0.001114737
6	54614270	0.3907959
6	54614282	0.001229377
6	54614287	0.003790345
6	54614325	0.003437456
6	54614403	0.001354178
6	54614410	0.0005351684
6	54614416	0.0006997513
6	54614440	0.0009707345
6	54614490	0.0009302781
6	54615072	0.2457858
6	54615093	0.2722138
6	54615172	0.4327816
6	54615239	0.002903983
6	54615271	0.2701078
6	54615285	0.3111909
6	54615326	0.27475
6	54615343	0.2940633
6	54615411	0.01448837
6	54615495	0.1852637
6	54615523	0.2878292
6	54615600	0.2573249
6	54615606	0.2632963
6	54615688	0.3065313
6	54615932	0.001204506
6	54616055	0.002228139
6	54616157	0.004312383
6	54617027	0.7612698
6	54617069	0.01543036
6	54617133	0.0333565
6	54617217	0.1506109
6	54617280	0.006779611
6	54617446	0.007115214
6	54617491	0.2529457
6	54617543	0.1813294
6	54617572	0.02026078
6	54617582	0.05007468
6	54617593	0.01606764
6	54617692	0.005218904
6	54618101	0.5799904
6	54618104	0.467125
6	54618881	0.1967281
6	54619055	0.001988706
6	54619062	0.1872712
6	54619071	0.2002513
6	54619079	0.1974861
6	54619123	0.1768353
6	54619137	0.2553283
6	54619145	0.2044886
6	54619152	0.1736059
6	54619175	0.1679006
6	54619176	0.0600775
6	54619184	0.131292
6	54619193	0.1917273
6	54619202	0.1091121
6	54619237	0.1329934
6	54619259	0.1898448
6	54619262	0.1898448
6	54619289	0.2908253
6	54619294	0.04943399
6	54619311	0.191431
6	54619320	0.2065681
6	54619321	0.2639578
6	54619346	0.2190619
6	54619356	0.24528
6	54619398	0.1264237
6	54619806	0.1871413
6	54619812	0.1639958
6	54619830	0.1922367
6	54619853	0.7492703
6	54619855	0.1922367
6	54619905	0.2147771
6	54619927	0.2347337
6	54619968	0.2606875
6	54619988	0.2147771
6	54620006	0.2147771
6	54620048	0.2435167
6	54620089	0.5728337
6	54620101	0.1221916
6	54620103	0.5680311
6	54620129	0.2606926
6	54620137	0.1821196
6	54620140	0.2114287
6	54620141	0.2038063
6	54620144	0.1932448
6	54620155	0.2147771
6	54620161	0.227293
6	54620165	0.227293
6	54620185	0.2202422
6	54620190	0.2163356
6	54620195	0.2212934
6	54620200	0.182954
6	54620215	0.2020367
6	54620241	0.1967847
6	54620247	0.2244341
6	54620250	0.2399525
6	54620252	0.1372668
6	54620258	0.2020367
6	54620266	0.2086537
6	54620270	0.2020367
6	54620289	0.2020367
6	54620291	0.2020367
6	54620295	0.1973908
6	54620305	0.1524543
6	54620306	0.1524543
6	54620307	0.1494877
6	54620314	0.1973908
6	54620328	0.211493
6	54620331	0.2644342
6	54620367	0.1923838
6	54620371	0.1923838
6	54620377	0.1923838
6	54620413	0.1982574
6	54620415	0.2107526
6	54620416	0.2488868
6	54620417	0.1982574
6	54620422	0.2524629
6	54620434	0.2162944
6	54620435	0.1937651
6	54620443	0.2202422
6	54620450	0.2167828
6	54620471	0.1775491
6	54620478	0.2214974
6	54620495	0.2656922
6	54620506	0.2252947
6	54620517	0.2252947
6	54620519	0.05655748
6	54620524	0.2252947
6	54620530	0.289114
6	54620536	0.5233968
6	54620555	0.2020367
6	54620557	0.2020367
6	54620585	0.3492972
6	54620586	0.3492972
6	54620591	0.412138
6	54620596	0.3492972
6	54620598	0.3492972
6	54620603	0.3301956
6	54620610	0.2984142
6	54620651	0.1283201
6	54620689	0.1763543
6	54620693	0.253936
6	54620701	0.1714483
6	54620703	0.2970933
6	54620707	0.1489108
6	54620728	0.1944053
6	54620741	0.3103981
6	54620744	0.3051542
6	54620749	0.3140246
6	54620751	0.3745261
6	54620759	0.2966496
6	54620764	0.2998077
6	54620769	0.273838
6	54620785	0.2408093
6	54620803	0.2940256
6	54620812	0.279905
6	54620819	0.2002686
6	54620827	0.1801164
6	54620834	0.2476994
6	54620859	0.1427696
6	54620874	0.1885228
6	54620894	0.2106107
6	54620910	0.2138795
6	54620914	0.2106107
6	54620937	0.2850741
6	54620941	0.2601578
6	54620950	0.1951009
6	54620955	0.200626
6	54620956	0.2387939
6	54620960	0.2018256
6	54620982	0.1668626
6	54620988	0.1075736
6	54621004	0.2017204
6	54621026	0.1976621
6	54621031	0.1976621
6	54621042	0.2107537
6	54621044	0.2107537
6	54621046	0.2062804
6	54621064	0.1126618
6	54621079	0.1032503
6	54621135	0.4584959
6	54621145	0.1896897
6	54621150	0.1896897
6	54621155	0.102929
6	54621167	0.204118
6	54621169	0.1929547
6	54621176	0.1781701
6	54621354	0.1814092
6	54621362	0.1767627
6	54621364	0.1408518
6	54621377	0.1244459
6	54621381	0.1569587
6	54621391	0.1569587
6	54621397	0.1747104
6	54621405	0.2185045
6	54621410	0.2490687
6	54621419	0.2029417
6	54621429	0.2207747
6	54621432	0.2207747
6	54621459	0.2458529
6	54621460	0.2458529
6	54621478	0.2458529
6	54621482	0.2458529
6	54621491	0.04555859
6	54621503	0.2276776
6	54621507	0.2517467
6	54621508	0.2276776
6	54621513	0.2282895
6	54621521	0.2016198
6	54621542	0.1881232
6	54621556	0.2139651
6	54621584	0.2091535
6	54621658	0.1114743
6	54621689	0.1885934
6	54621752	0.2868121
6	54621760	0.2869293
6	54621773	0.2591151
6	54622745	0.325951
6	54623261	0.3512103
6	54623351	0.8621053
6	54623398	0.3291295
6	54623582	0.7828048
6	54623987	0.01489639
6	54624458	0.1853519
6	54626306	0.2232016
6	54626308	0.2232016
6	54626320	0.005928524
6	54627311	0.03234155
6	54628516	0.01132823
6	54629075	0.3164615
6	54629349	0.1868671
6	54629427	0.3250053
6	54629987	0.03664813
6	54630085	0.9161181
6	54630244	0.3497262
6	54630271	0.2134552
6	54630299	0.9878832
6	54630354	0.05017346
6	54630427	0.9022009
6	54630469	0.4302943
6	54630509	0.7223
6	54630538	0.6753265
6	54630539	0.7850803
6	54630545	0.04546712
6	54630638	0.04841304
6	54630918	0.2110166
6	54631419	0.07892441
6	54632139	0.0320798
6	54632551	0.08082827
6	54632608	0.07387995
6	54633038	0.07447409
6	54633506	0.5991085
6	54633522	0.07620944
6	54633979	0.7492703
6	54633980	0.07382864
6	54634276	0.03499468
6	54634560	0.03234155
6	54635073	0.2242692
6	54635165	0.08537036
6	54635269	0.07625039
6	54635358	0.05049805
6	54635461	0.09403306
6	54635887	0.7455663
6	54635992	0.04563941
6	54636029	0.9287929
6	54636205	0.04587841
6	54636485	0.9287929
6	54636571	0.9287929
6	54636833	0.9432345
6	54637321	0.7123105
6	54637445	0.125932
6	54637468	0.9140352
6	54637531	0.9603482
6	54637535	0.03280405
6	54637648	0.05841755
6	54637805	0.8184483
6	54637861	0.5196376
6	54638174	0.07286746
6	54638203	0.04845246
6	54638325	0.05430252
6	54638326	0.2376476
6	54638352	0.03993748
6	54638354	0.05115148
6	54638397	0.04099235
6	54638440	0.02487043
6	54638470	0.08531034
6	54638478	0.03723856
6	54638549	0.0288229
6	54638690	0.2293494
6	54639028	0.1922777
6	54639112	0.8002388
6	54639279	0.06466746
6	54639287	0.8723541
6	54639380	0.8272832
6	54639409	0.7243093
6	54639726	0.8767119
6	54639775	0.924961
6	54639781	0.9308413
6	54639923	0.8953649
6	54639934	0.9408992
6	54639971	0.922824
6	54640032	0.838012
6	54640033	0.8718239
6	54640076	0.7791724
6	54640139	0.9019953
6	54640219	0.8649567
6	54640463	0.7789073
6	54640520	0.7486958
6	54640679	0.6802773
6	54640811	0.7361673
6	54640912	0.2817664
6	54641080	0.3308822
6	54641105	0.2826071
6	54641155	0.3081845
6	54641178	0.2775535
6	54641313	0.2775535
6	54641335	0.2775535
6	54641390	0.2775535
6	54641467	0.3244428
6	54641480	0.3086842
6	54641482	0.1428216
6	54641489	0.3086842
6	54641496	0.2775535
6	54641514	0.3086842
6	54641525	0.3086842
6	54641529	0.2775535
6	54641619	0.3122194
6	54641648	0.3122194
6	54641688	0.3122194
6	54641760	0.3086842
6	54641764	0.2775535
6	54641765	0.3086842
6	54641845	0.3086842
6	54641898	0.300542
6	54642030	0.3086842
6	54642041	0.3086842
6	54642063	0.3034074
6	54642064	0.3086842
6	54642076	0.3034074
6	54642127	0.3068996
6	54642130	0.3122194
6	54642140	0.3122194
6	54642151	0.2808586
6	54642254	0.3081845
6	54642274	0.3081845
6	54642276	0.3086842
6	54642344	0.5255098
6	54642368	0.4005616
6	54642387	0.6800031
6	54642442	0.3933613
6	54642443	0.5326198
6	54642465	0.6742215
6	54642566	0.06353359
6	54642578	0.1970184
6	54642615	0.1412548
6	54642629	0.1375033
6	54642682	0.3530293
6	54642730	0.09650393
6	54643018	0.3248004
6	54643061	0.09229598
6	54643133	0.3548887
6	54643292	0.251122
6	54643489	0.2126422
6	54643509	0.0712721
6	54643595	0.2998539
6	54643600	0.2811693
6	54643621	0.2811406
6	54643622	0.2811406
6	54643687	0.3194096
6	54643697	0.2719661
6	54643699	0.2719661
6	54643700	0.578888
6	54643701	0.2719661
6	54643710	0.3406353
6	54643724	0.3083017
6	54643728	0.3244428
6	54643746	0.3083017
6	54643749	0.1234201
6	54643750	0.3187365
6	54643779	0.3086842
6	54643808	0.3345171
6	54643844	0.3086842
6	54643859	0.3086842
6	54643894	0.5109418
6	54643897	0.1084095
6	54643912	0.3370624
6	54643916	0.3071679
6	54643949	0.312483
6	54643952	0.3086842
6	54643953	0.3086842
6	54643992	0.2432452
6	54644001	0.2775535
6	54644081	0.3086842
6	54644155	0.3086842
6	54644197	0.2808586
6	54644228	0.2808586
6	54644251	0.2808586
6	54644309	0.3086842
6	54644322	0.3086842
6	54644345	0.3086842
6	54644356	0.3086842
6	54644403	0.3086842
6	54644407	0.3086842
6	54644462	0.2808586
6	54644567	0.02871753
6	54644580	0.5106598
6	54644592	0.03055975
6	54644622	0.05794251
6	54644633	0.1187637
6	54644635	0.02873842
6	54644651	0.02703083
6	54644653	0.02873842
6	54644654	0.5157688
6	54644828	0.7771126
6	54644881	0.04546824
6	54644940	0.5015816
6	54644951	0.8904907
6	54645157	0.05160198
6	54645343	0.8866579
6	54645463	0.1404496
6	54646077	0.1577271
6	54646146	0.4890515
6	54646226	0.4335771
6	54646268	0.05293159
6	54646433	0.4989653
6	54646511	0.3839208
6	54647657	0.9773767
6	54647781	0.2582623
6	54647783	0.2367905
6	54647808	0.7012193
6	54647951	0.2238919
6	54647991	0.2155814
6	54648002	0.01233051
6	54648015	0.3025369
6	54648717	0.2677458
6	54649199	0.09178838
6	54649223	0.09816911
6	54649307	0.06563368
6	54649317	0.04619013
6	54649324	0.06246326
6	54649346	0.0970599
6	54649366	0.09178838
6	54649370	0.08522385
6	54649381	0.07082309
6	54649416	0.07082309
6	54649451	0.00943195
6	54649722	0.1532815
6	54649748	0.1812697
6	54649763	0.08249066
6	54650044	0.1212335
6	54650099	0.1883064
6	54650221	0.5405016
6	54650261	0.6121773
6	54650268	0.5349032
6	54650309	0.2283848
6	54650400	0.759459
6	54650655	0.3755272
6	54650697	0.1415766
6	54650722	0.3888987
6	54650729	0.1529333
6	54650744	0.992303
6	54650769	0.1316622
6	54650798	0.49814
6	54650819	0.403632
6	54650824	0.3847241
6	54650854	0.13212
6	54650924	0.6249631
6	54650954	0.4581629
6	54651032	0.9547156
6	54651080	0.6115117
6	54651267	0.4205251
6	54651334	0.0903944
6	54651406	0.04353054
6	54651592	0.9627478
6	54651822	0.9344317
6	54652206	0.1745816
6	54652220	0.1670726
6	54652235	0.2540895
6	54652274	0.2499634
6	54652306	0.6406008
6	54652328	0.3443444
6	54652379	0.2865003
6	54652414	0.2565868
6	54652418	0.3311018
6	54652540	0.08114951
6	54652620	0.8219104
6	54654443	0.6966565
6	54654504	0.4563661
6	54654545	0.8864794
6	54654560	0.9726811
6	54654562	0.8591096
6	54654570	0.7709288
6	54654586	0.9816871
6	54654600	0.5134298
6	54655265	0.1321185
6	54655379	0.04328106
6	54655823	0.4514353
6	54655834	0.3321598
6	54655835	0.3204677
6	54655843	0.3916791
6	54655868	0.3754871
6	54655872	0.3754871
6	54655892	0.3347199
6	54655897	0.4838664
6	54655961	0.5426397
6	54656078	0.1746954
6	54656173	0.2551181
6	54656204	0.2075559
6	54656511	0.01070462
6	54656516	0.01419952
6	54656655	0.7190936
6	54656784	0.06729949
6	54656903	0.5468315
6	54656918	0.5753946
6	54656947	0.5277381
6	54657011	0.9434296
6	54657068	0.7012264
6	54657072	0.7621849
6	54657110	0.5019597
6	54657179	0.5389011
6	54657186	0.5389011
6	54657299	0.9344538
6	54657329	0.5256685
6	54657333	0.5256685
6	54657380	0.8027178
6	54657396	0.3573856
6	54657401	0.8284926
6	54657405	0.3913089
6	54657418	0.3650229
6	54657421	0.2905948
6	54657441	0.6328538
6	54657443	0.4579319
6	54657461	0.562336
6	54657471	0.4891934
6	54657480	0.5334211
6	54657490	0.4605046
6	54657513	0.3589493
6	54657575	0.517286
6	54657586	0.7959685
6	54657618	0.6237413
6	54657637	0.4732158
6	54657678	0.5884626
6	54657693	0.6771111
6	54657706	0.8649595
6	54657716	0.6638723
6	54657727	0.67241
6	54657762	0.9926373
6	54657864	0.5999478
6	54657883	0.5398196
6	54657891	0.7241789
6	54657909	0.7532873
6	54657911	0.5257731
6	54657919	0.622798
6	54657929	0.9385766
6	54657974	0.9815412
6	54657989	0.7760349
6	54657993	0.8904134
6	54658111	0.3918493
6	54658120	0.3746118
6	54658694	0.008457019
6	54658746	0.5158052
6	54659076	0.5067225
6	54659133	0.6903662
6	54659163	0.5679721
6	54659390	0.4640307
6	54659493	0.07708208
6	54659775	0.4190116
6	54659890	0.7466692
6	54660649	0.3674724
6	54660650	0.4441028
6	54660690	0.1315315
6	54660957	0.6749397
6	54661072	0.4816754
6	54661482	0.456701
6	54661590	0.07709056
6	54661704	0.4876625
6	54661828	0.9243091
6	54662502	0.9708987
6	54662895	0.9096308
6	54663055	0.1147697
6	54663155	0.09774936
6	54663171	0.03031934
6	54663444	0.1165253
6	54663995	0.09774936
6	54665295	0.08433926
6	54665323	0.08676829
6	54665490	0.8193359
6	54665693	0.07282473
6	54665695	0.07602484
6	54665767	0.1183879
6	54665784	0.0826318
6	54665846	0.1044578
6	54665883	0.09481071
6	54665906	0.1573388
6	54665951	0.02894959
6	54665955	0.1732757
6	54666016	0.1155042
6	54666017	0.1123074
6	54666143	0.1508636
6	54666160	0.1447682
6	54666170	0.1442373
6	54666172	0.145229
6	54666243	0.1280787
6	54666244	0.1654356
6	54666274	0.1356393
6	54666338	0.1825091
6	54666365	0.1456551
6	54666383	0.4478125
6	54666436	0.06705725
6	54666440	0.06653147
6	54666461	0.4749131
6	54666471	0.1409139
6	54666491	0.1366428
6	54666497	0.09075963
6	54666541	0.07000013
6	54666544	0.1000513
6	54666563	0.3498328
6	54666577	0.1366428
6	54666616	0.1366428
6	54666702	0.1061098
6	54666714	0.1305961
6	54667440	0.2268935
6	54667457	0.2061587
6	54667476	0.1662963
6	54667624	0.1218075
6	54667990	0.01564019
6	54668032	0.03233687
6	54668078	0.02702542
6	54668093	0.04779736
6	54668104	0.0686755
6	54668158	0.9008581
6	54668196	0.0341939
6	54668207	0.1132027
6	54668221	0.7077129
6	54668228	0.02204655
6	54668279	0.02334001
6	54668281	0.02536205
6	54668284	0.02536205
6	54668529	0.07514432
6	54668566	0.08227752
6	54668684	0.134097
6	54668722	0.1025783
6	54668751	0.1811851
6	54668752	0.08887383
6	54668762	0.08551328
6	54668813	0.0683278
6	54668827	0.03896154
6	54668939	0.585755
6	54669263	0.1169138
6	54669377	0.9910817
6	54670020	0.336493
6	54670031	0.3704147
6	54670075	0.4556979
6	54670078	0.4481934
6	54670166	0.3031677
6	54670325	0.2389313
6	54670406	0.1968344
6	54670410	0.1631809
6	54670546	0.4158187
6	54671015	0.4351021
6	54671034	0.4024573
6	54671119	0.4982895
6	54671144	0.4279792
6	54671198	0.3308204
6	54671217	0.6725471
6	54671232	0.4186851
6	54671233	0.4272578
6	54671261	0.4440637
6	54671282	0.3896574
6	54671293	0.4107663
6	54671294	0.4107663
6	54671352	0.3633227
6	54671378	0.41137
6	54671472	0.7248767
6	54671581	0.6218495
6	54671585	0.8940372
6	54671611	0.7054013
6	54671675	0.7054017
6	54671704	0.6411298
6	54671734	0.7284357
6	54671768	0.7572435
6	54671773	0.7424641
6	54671776	0.7424641
6	54671782	0.7424641
6	54671800	0.7542239
6	54671832	0.7912602
6	54671833	0.7799123
6	54671852	0.7349217
6	54671868	0.7349217
6	54671878	0.646205
6	54671883	0.6322465
6	54671886	0.6322465
6	54671902	0.7394801
6	54671903	0.7394801
6	54671914	0.7284357
6	54671939	0.7284357
6	54671954	0.6353263
6	54671983	0.6353263
6	54672024	0.6502726
6	54672032	0.7253905
6	54672033	0.7700863
6	54672034	0.7580579
6	54672039	0.7700863
6	54672040	0.6692813
6	54672055	0.02057464
6	54672063	0.6364386
6	54672090	0.6349992
6	54672142	0.7636916
6	54672145	0.7815945
6	54672152	0.8589879
6	54672155	0.8289026
6	54672199	0.7222815
6	54672209	0.7222815
6	54672220	0.7222815
6	54672224	0.7222815
6	54672231	0.7222815
6	54672243	0.7222815
6	54672247	0.6382692
6	54672270	0.7222815
6	54672275	0.7282105
6	54672296	0.7679022
6	54672310	0.7680326
6	54672314	0.7680326
6	54672340	0.6657407
6	54672346	0.7094527
6	54672368	0.8064376
6	54672372	0.01629507
6	54672380	0.7999721
6	54672394	0.7957317
6	54672395	0.7957317
6	54672398	0.2027911
6	54672420	0.7997881
6	54672429	0.7997881
6	54672457	0.7800801
6	54672489	0.3581484
6	54672495	0.2207518
6	54672496	0.3342559
6	54672525	0.7370753
6	54672547	0.6536426
6	54672568	0.7741058
6	54672580	0.7369559
6	54672590	0.738064
6	54672596	0.7741058
6	54672607	0.9563239
6	54672608	0.7284357
6	54672624	0.7284357
6	54672675	0.6175489
6	54672687	0.7222815
6	54672689	0.6353263
6	54672698	0.7376444
6	54672808	0.6411298
6	54672829	0.8039843
6	54672856	0.6411298
6	54672861	0.6411298
6	54672913	0.6526135
6	54672915	0.6526135
6	54672935	0.5902289
6	54672957	0.6678506
6	54672968	0.6678556
6	54672977	0.6346051
6	54673030	0.6358417
6	54673037	0.6212576
6	54673057	0.6241501
6	54673061	0.6134693
6	54673085	0.01066597
6	54673104	0.6669674
6	54673612	0.7700845
6	54673647	0.8052018
6	54673651	0.7731423
6	54673704	0.6400306
6	54673757	0.6918332
6	54673766	0.7091003
6	54673780	0.7193526
6	54673800	0.7278155
6	54673821	0.7436287
6	54673963	0.7436287
6	54673970	0.6376773
6	54673993	0.6376773
6	54674047	0.7284357
6	54674067	0.217473
6	54674090	0.7935124
6	54674845	0.02742786
6	54675012	0.04981115
6	54675026	0.03023634
6	54675036	0.02947788
6	54675181	0.02295941
6	54675228	0.04691397
6	54675282	0.3017984
6	54675302	0.3017984
6	54675326	0.3242312
6	54675348	0.2532321
6	54675410	0.229637
6	54675536	0.2745491
6	54675596	0.3794686
6	54675698	0.3524975
6	54675753	0.4064447
6	54675757	0.3411459
6	54676124	0.1282552
6	54676227	0.8797837
6	54676231	0.5764748
6	54676246	0.6850402
6	54676257	0.1202637
6	54676267	0.2251563
6	54676284	0.1602841
6	54676300	0.2643834
6	54676308	0.7792121
6	54676339	0.1722751
6	54676346	0.1948174
6	54676357	0.3517413
6	54676360	0.4536328
6	54676380	0.4543638
6	54676382	0.4543638
6	54676395	0.7906237
6	54676566	0.2285918
6	54676818	0.2520966
6	54676856	0.2832437
6	54676885	0.2832437
6	54676940	0.0307204
6	54676975	0.2411856
6	54677022	0.2226372
6	54677064	0.2977401
6	54677065	0.2977401
6	54677091	0.2977401
6	54677332	0.05818892
6	54677351	0.04210989
6	54677483	0.05430859
6	54677523	0.05588629
6	54677526	0.05588629
6	54677546	0.07246672
6	54677632	0.06402264
6	54677652	0.03849636
6	54677717	0.04039557
6	54677767	0.01005571
6	54677769	0.01005571
6	54677799	0.6778947
6	54677852	0.6778947
6	54677866	0.05364833
6	54677888	0.9053026
6	54677896	0.9053026
6	54677945	0.1238238
6	54677972	0.5053569
6	54678136	0.1380693
6	54678163	0.4906798
6	54678167	0.07996274
6	54678182	0.3303801
6	54678190	0.1303161
6	54678235	0.3420608
6	54678281	0.05970824
6	54678294	0.07062789
6	54678330	0.1628052
6	54678597	0.1285027
6	54678603	0.1417916
6	54678621	0.1287947
6	54678635	0.0950735
6	54678690	0.1147627
6	54678706	0.1286653
6	54678772	0.08710979
6	54678775	0.07825036
6	54680090	0.4234552
6	54680524	0.2047352
6	54680589	0.1446354
6	54680643	0.7872665
6	54680812	0.4203562
6	54680857	0.3215552
6	54680904	0.1479046
6	54681230	0.9089367
6	54681241	0.2312433
6	54681265	0.09424849
6	54681280	0.05117812
6	54681295	0.2418567
6	54681307	0.8922206
6	54681344	0.5969736
6	54681373	0.8948109
6	54681399	0.901237
6	54681667	0.4290226
6	54681686	0.5439447
6	54681702	0.6355253
6	54681743	0.7496545
6	54681755	0.4577174
6	54681842	0.8714464
6	54681866	0.2169438
6	54681925	0.1580605
6	54682167	0.01195441
6	54682384	0.1872137
6	54682806	0.8957509
6	54683387	0.3000387
6	54683421	0.2978701
6	54683458	0.6433654
6	54683608	0.1153714
6	54683884	0.2978701
6	54683905	0.4631236
6	54683945	0.3544783
6	54684104	0.9167198
6	54684418	0.4889983
6	54684471	0.2828955
6	54684839	0.1153714
6	54685793	0.06600709
6	54685815	0.6814113
6	54685821	0.08786136
6	54685836	0.6900722
6	54685970	0.3054682
6	54686218	0.8058399
6	54686474	0.08732033
6	54686802	0.7034069
6	54686976	0.2541984
6	54687317	0.07873858
6	54687401	0.05712049
6	54687624	0.07000087
6	54687636	0.04362409
6	54687638	0.04569432
6	54687684	0.06796217
6	54687756	0.5275242
6	54687840	0.01625291
6	54687861	0.8077157
6	54687945	0.2749209
6	54688101	0.005773422
6	54688164	0.4857643
6	54688248	0.2315082
6	54688318	0.2358139
6	54688321	0.2162119
6	54688347	0.3532161
6	54688364	0.2840782
6	54688431	0.9738679
6	54688435	0.9487612
6	54688489	0.3931893
6	54688526	0.5629102
6	54688653	0.7817574
6	54688686	0.5716535
6	54688697	0.9368455
6	54688705	0.9249648
6	54688929	0.9670975
6	54689000	0.9953735
6	54689005	0.5921992
6	54689006	0.4938002
6	54689037	0.3002986
6	54689060	0.3327539
6	54689080	0.408263
6	54689173	0.1858552
6	54689195	0.2531719
6	54689196	0.998733
6	54689197	0.998733
6	54689210	0.9350455
6	54689318	0.7104129
6	54689322	0.7911838
6	54689848	0.1539083
6	54689862	0.1599889
6	54689879	0.2134272
6	54689920	0.2195551
6	54690112	0.04939913
6	54690164	0.5289081
6	54690171	0.09386481
6	54690185	0.06141402
6	54690219	0.1215473
6	54690232	0.1487884
6	54690348	0.825375
6	54690468	0.3328901
6	54690604	0.08018148
6	54690813	0.1722059
6	54690982	0.06148562
6	54690983	0.1454728
6	54691149	0.7574239
6	54691333	0.3538035
6	54691567	0.1159794
6	54691629	0.3772124
6	54691649	0.2021544
6	54691821	0.279822
6	54691906	0.4604767
6	54691920	0.6169263
6	54691937	0.1479459
6	54691957	0.5937623
6	54692061	0.195596
6	54692245	0.6973397
6	54692253	0.6036334
6	54692502	0.2489271
6	54692740	0.07276223
6	54692897	0.4150203
6	54693030	0.1324633
6	54693097	0.5365499
6	54693328	0.4871201
6	54693487	0.5797365
6	54693604	0.5026854
6	54693635	0.3069688
6	54693676	0.5312666
6	54693740	0.3196371
6	54693998	0.4315269
6	54694017	0.6118307
6	54694019	0.1424861
6	54694097	0.5132351
6	54694133	0.8934163
6	54694145	0.7068817
6	54694175	0.4161383
6	54695780	0.1825014
6	54695786	0.8259933
6	54695814	0.8110051
6	54695850	0.1029771
6	54695983	0.1628333
6	54695988	0.1637033
6	54695996	0.1181478
6	54696002	0.9659906
6	54696013	0.7374184
6	54696037	0.08782908
6	54696040	0.08782908
6	54696078	0.09864345
6	54696080	0.07961796
6	54696082	0.8059805
6	54696095	0.3084972
6	54696096	0.07961796
6	54696098	0.07961796
6	54696109	0.07961796
6	54696138	0.9338261
6	54696167	0.1053225
6	54696184	0.07805553
6	54696203	0.08060686
6	54696234	0.1302435
6	54696250	0.9413148
6	54696291	0.9937046
6	54696310	0.9074056
6	54696337	0.08454499
6	54696363	0.2057565
6	54696397	0.1029798
6	54696406	0.9211285
6	54696429	0.07666197
6	54696432	0.07501924
6	54696437	0.07409487
6	54697379	0.9023421
6	54697443	0.2407283
6	54697463	0.4668342
6	54697477	0.1647469
6	54697497	0.2292154
6	54697568	0.4599071
6	54697598	0.3171383
6	54697645	0.38941
6	54697682	0.3690934
6	54697687	0.3543473
6	54697732	0.3849473
6	54697746	0.4623669
6	54697788	0.1176243
6	54697924	0.3815102
6	54697929	0.6042414
6	54698081	0.2997298
6	54698108	0.2170822
6	54698373	0.007724659
6	54698396	0.09298557
6	54698504	0.5934429
6	54698765	0.1040537
6	54698767	0.9533876
6	54698768	0.05321933
6	54698798	0.05260439
6	54698834	0.06924759
6	54698864	0.0569149
6	54698874	0.4098644
6	54698894	0.0632529
6	54698897	0.05810578
6	54698928	0.3006517
6	54698969	0.2538921
6	54699067	0.05775855
6	54699092	0.6730844
6	54699110	0.09341341
6	54699133	0.4403333
6	54700042	0.3659601
6	54700055	0.4272435
6	54700066	0.2232638
6	54700068	0.3388963
6	54700085	0.2774806
6	54700102	0.4879032
6	54701060	0.09385932
6	54701129	0.3999518
6	54701133	0.2201504
6	54701211	0.277662
6	54701264	0.8766943
6	54701270	0.8635529
6	54701332	0.06346175
6	54701338	0.8687188
6	54701397	0.8607566
6	54701404	0.1274161
6	54701408	0.9499599
6	54701434	0.2914005
6	54701492	0.5731549
6	54701503	0.3889779
6	54701513	0.4536698
6	54701544	0.08439007
6	54701570	0.2201183
6	54701580	0.02675545
6	54701626	0.3635858
6	54701634	0.4866634
6	54701678	0.4360593
6	54701830	0.7122055
6	54701849	0.1573214
6	54701870	0.1509274
6	54702148	0.3414672
6	54702350	0.8610252
6	54702363	0.4061104
6	54702393	0.4406847
6	54702464	0.4564255
6	54702489	0.4087141
6	54702491	0.5983883
6	54702530	0.8943152
6	54702736	0.1158435
6	54702737	0.2414346
6	54702828	0.1931793
6	54702941	0.0520356
6	54702950	0.5895891
6	54702987	0.4668622
6	54702993	0.4083411
6	54703042	0.4483957
6	54703070	0.0377219
6	54703100	0.01608099
6	54703162	0.2976985
6	54703885	0.5394691
6	54703921	0.4935398
6	54703963	0.7435117
6	54703965	0.1672797
6	54703966	0.2551464
6	54704810	0.3755865
6	54704837	0.02897515
6	54704887	0.1338096
6	54704966	0.3082251
6	54705037	0.2609487
6	54705044	0.2572398
6	54705111	0.2984668
6	54705213	0.2658553
6	54705220	0.2658553
6	54705376	0.3807835
6	54705427	0.3037747
6	54705485	0.3904229
6	54705522	0.3037747
6	54705706	0.3894374
6	54705822	0.2338932
6	54705916	0.2621653
6	54705954	0.2621653
6	54705997	0.2653641
6	54706047	0.3033296
6	54706052	0.2937349
6	54706092	0.2937349
6	54706188	0.368398
6	54706221	0.3751308
6	54706264	0.9511936
6	54706302	0.2814811
6	54706314	0.2946691
6	54706392	0.3737565
6	54706525	0.2981937
6	54706557	0.6135464
6	54706564	0.2981937
6	54706573	0.2981937
6	54706585	0.2935065
6	54706595	0.3003051
6	54706612	0.3878185
6	54706627	0.3050805
6	54706632	0.3878185
6	54706797	0.574364
6	54706800	0.2575133
6	54706838	0.2568377
6	54706965	0.3895746
6	54706968	0.3895746
6	54707019	0.3438251
6	54707023	0.225346
6	54707045	0.5610479
6	54707229	0.2117168
6	54707245	0.2243181
6	54707255	0.4811849
6	54707273	0.5161492
6	54707277	0.1698977
6	54707279	0.2031867
6	54707315	0.3489848
6	54707329	0.7896175
6	54707363	0.8032184
6	54707389	0.1564761
6	54707404	0.1704922
6	54707435	0.1672364
6	54707453	0.1981804
6	54707584	0.4817231
6	54707775	0.2495426
6	54707843	0.750666
6	54707997	0.5577294
6	54708029	0.3938407
6	54708031	0.3938062
6	54708109	0.3713193
6	54708289	0.1422944
6	54708292	0.1422944
6	54708361	0.1378985
6	54708373	0.2616574
6	54708792	0.504396
6	54708973	0.3179322
6	54709057	0.9732618
6	54709114	0.452184
6	54709241	0.4771867
6	54709268	0.3136324
6	54709301	0.2999476
6	54709303	0.2820054
6	54709391	0.7908012
6	54709415	0.3523211
6	54709436	0.7928483
6	54709473	0.8174057
6	54709480	0.5122144
6	54709505	0.8250855
6	54709555	0.8840519
6	54709602	0.8031859
6	54709614	0.8871638
6	54709624	0.8059424
6	54709632	0.8059424
6	54709662	0.832512
6	54709663	0.832512
6	54709714	0.8180355
6	54709729	0.4123332
6	54709735	0.8059424
6	54709745	0.8059424
6	54709759	0.8059424
6	54709779	0.8244943
6	54709783	0.8174057
6	54709813	0.8174057
6	54709840	0.8174057
6	54709909	0.8174057
6	54709936	0.8091575
6	54709942	0.5873497
6	54709968	0.8268469
6	54709979	0.8268469
6	54710029	0.4402072
6	54710046	0.02753631
6	54710070	0.7444595
6	54710085	0.7471441
6	54710096	0.7973862
6	54710103	0.7320029
6	54710108	0.8090986
6	54710563	0.7684926
6	54710577	0.7565913
6	54710583	0.6928025
6	54711681	0.7938853
6	54712444	0.7427313
6	54712710	0.7488365
6	54712815	0.06963025
6	54712879	0.9099491
6	54712969	0.2816829
6	54712997	0.1303849
6	54713503	0.6283447
6	54713719	0.7258324
6	54713856	0.8398757
6	54714029	0.4508899
6	54714125	0.7018675
6	54714228	0.7018675
6	54714323	0.5747226
6	54714533	0.7057857
6	54714782	0.8240705
6	54715935	0.5779641
6	54716113	0.5405922
6	54716179	0.2713067
6	54716245	0.331027
6	54716407	0.09124511
6	54716532	0.9816064
6	54716600	0.7460345
6	54716728	0.7455793
6	54716751	0.739007
6	54717112	0.7259769
6	54717235	0.8833026
6	54717395	0.7555252
6	54717483	0.8691154
6	54718084	0.126495
6	54718107	0.2145999
6	54718139	0.18111
6	54718619	0.008308854
6	54718651	0.5918401
6	54718703	0.4527979
6	54718949	0.6719623
6	54719135	0.221413
6	54719222	0.2326205
6	54719285	0.8701549
6	54719318	0.8290613
6	54719339	0.8732405
6	54719558	0.02419024
6	54719567	0.0230672
6	54719588	0.01864864
6	54719624	0.007487301
6	54719705	0.6897063
6	54719876	0.4663314
6	54719980	0.7722624
6	54719996	0.9862829
6	54720017	0.9666203
6	54720081	0.8753094
6	54720136	0.9196213
6	54720161	0.9196213
6	54720182	0.9196213
6	54720320	0.9019906
6	54720387	0.9212364
6	54720433	0.9438614
6	54720560	0.4454458
6	54720589	0.4035931
6	54720598	0.8890419
6	54720607	0.8790559
6	54720609	0.8790559
6	54720614	0.7958758
6	54720664	0.8807503
6	54720679	0.8807503
6	54720695	0.8807503
6	54720697	0.8807503
6	54720705	0.8807503
6	54720710	0.8807503
6	54720716	0.8807503
6	54720757	0.9621337
6	54720758	0.9621337
6	54720765	0.9422862
6	54720770	0.9422862
6	54720780	0.8807503
6	54720782	0.8807503
6	54720798	0.8807503
6	54720811	0.8706771
6	54720829	0.7944863
6	54720836	0.7944863
6	54720847	0.8031152
6	54720853	0.7058842
6	54720873	0.8504546
6	54720884	0.3423139
6	54720892	0.7927398
6	54720903	0.8706771
6	54720933	0.6252566
6	54720944	0.7435168
6	54720968	0.8715187
6	54720981	0.8662672
6	54720996	0.8706771
6	54721006	0.8706771
6	54721007	0.8706771
6	54721018	0.8706771
6	54721024	0.8706771
6	54721029	0.8706771
6	54721083	0.8807503
6	54721096	0.7970517
6	54721104	0.7906332
6	54721111	0.05328917
6	54721120	0.8191072
6	54721131	0.8807503
6	54721189	0.8807503
6	54721216	0.6402026
6	54721231	0.7596253
6	54721244	0.7596253
6	54721267	0.7522791
6	54721276	0.7522791
6	54721318	0.7874414
6	54721371	0.7424534
6	54721383	0.9111987
6	54721436	0.7308229
6	54721504	0.7091788
6	54721547	0.6930449
6	54721610	0.6995903
6	54721614	0.7752766
6	54721661	0.8826633
6	54721666	0.7833941
6	54721682	0.7623244
6	54721917	0.9097447
6	54722018	0.7926409
6	54722026	0.8659089
6	54722031	0.8394135
6	54722047	0.7424123
6	54722052	0.8550764
6	54722078	0.7041872
6	54722098	0.8706771
6	54722132	0.8706771
6	54722138	0.8706771
6	54722167	0.8807503
6	54722227	0.9067131
6	54722266	0.8715187
6	54722303	0.8807503
6	54722339	0.8807503
6	54722354	0.8531216
6	54722357	0.8191072
6	54722373	0.8168103
6	54722385	0.9860437
6	54722403	0.8459173
6	54722411	0.8459173
6	54722677	0.3342124
6	54722691	0.8281857
6	54722780	0.4088821
6	54722819	0.703396
6	54722824	0.7989779
6	54722869	0.3119474
6	54723024	0.9101294
6	54723043	0.4334875
6	54723076	0.8404989
6	54723103	0.4027618
6	54723199	0.9675752
6	54723228	0.882667
6	54723321	0.04913898
6	54723353	0.9670325
6	54723492	0.9841621
6	54723505	0.0546737
6	54723518	0.7810656
6	54723536	0.8924831
6	54723537	0.8924831
6	54723551	0.8924831
6	54723587	0.8924831
6	54723599	0.9824062
6	54723664	0.826196
6	54723665	0.9065603
6	54723732	0.9075588
6	54723734	0.9075588
6	54723800	0.8924831
6	54723819	0.8540882
6	54723823	0.878837
6	54723833	0.8603848
6	54723855	0.8807503
6	54723872	0.9491508
6	54723891	0.8790559
6	54723897	0.9953926
6	54723912	0.9728744
6	54723915	0.4410882
6	54723917	0.9728744
6	54723926	0.8807503
6	54723934	0.9930635
6	54723948	0.6942483
6	54723950	0.8890419
6	54723963	0.8706771
6	54723980	0.8706771
6	54723995	0.8706771
6	54724022	0.8363389
6	54724112	0.7897272
6	54724143	0.7620128
6	54724161	0.8014213
6	54724176	0.800081
6	54724195	0.8421974
6	54724201	0.7845421
6	54724202	0.8136826
6	54724230	0.7222967
6	54724237	0.9799857
6	54724241	0.9070935
6	54724260	0.8571074
6	54724273	0.8546372
6	54724280	0.8803748
6	54724292	0.8586497
6	54724308	0.8978161
6	54724310	0.8978161
6	54724312	0.8978161
6	54724328	0.8807503
6	54724335	0.8891095
6	54724345	0.9521661
6	54724361	0.8802939
6	54724376	0.8702014
6	54724393	0.8816802
6	54724437	0.8205824
6	54724496	0.6857091
6	54724661	0.3497305
6	54724821	0.6516723
6	54724868	0.1307138
6	54724879	0.1307138
6	54724884	0.07480233
6	54724909	0.1545047
6	54724918	0.2048282
6	54725034	0.07087525
6	54725103	0.09303913
6	54725106	0.09303913
6	54725124	0.07614536
6	54725145	0.09181976
6	54725197	0.07293872
6	54725288	0.6576284
6	54725317	0.7593296
6	54725334	0.3876469
6	54725335	0.3876469
6	54725339	0.3859684
6	54725343	0.3876469
6	54725415	0.7055937
6	54725442	0.7181361
6	54725499	0.931671
6	54725564	0.7096632
6	54725569	0.4885214
6	54725580	0.4245225
6	54725584	0.4696446
6	54725667	0.8571757
6	54725708	0.8415697
6	54725725	0.8332117
6	54725754	0.7916915
6	54725809	0.3524811
6	54725845	0.989913
6	54725932	0.2061552
6	54726098	0.5187763
6	54726160	0.3091699
6	54726331	0.4984252
6	54726554	0.236316
6	54726782	0.0133102
6	54726842	0.01043987
6	54726934	0.308494
6	54727258	0.3231022
6	54727283	0.807947
6	54727306	0.8287642
6	54730397	0.09212997
6	54730582	0.05252001
6	54730792	0.3910048
6	54730806	0.5820871
6	54730807	0.4321967
6	54730872	0.2952848
6	54730916	0.9744392
6	54730935	0.8880816
6	54730949	0.2039411
6	54731910	0.4235291
6	54732205	0.7220431
6	54732282	0.708529
6	54732293	0.708529
6	54732511	0.2291489
6	54733282	0.7771653
6	54733474	0.8626645
6	54735020	0.2385121
6	54735043	0.6852665
6	54735189	0.8643225
6	54735265	0.7412659
6	54735321	0.7323984
6	54735666	0.7763621
6	54735823	0.4469618
6	54735845	0.4662603
6	54735846	0.8172707
6	54736183	0.7497551
6	54736473	0.2424557
6	54736559	0.7263559
6	54736563	0.6955534
6	54736791	0.05007378
6	54736814	0.2064227
6	54737018	0.7020765
6	54737254	0.1430141
6	54737295	0.6202223
6	54737327	0.7950043
6	54737340	0.3251103
6	54737350	0.3167716
6	54737449	0.6958461
6	54737503	0.8801565
6	54737513	0.9363781
6	54737629	0.7002129
6	54737650	0.689275
6	54737697	0.9663659
6	54737773	0.8938087
6	54738055	0.518654
6	54738312	0.09636522
6	54738341	0.3636733
6	54738492	0.1432621
6	54738520	0.1339037
6	54738527	0.1212951
6	54738543	0.1181848
6	54738544	0.1203145
6	54738567	0.9388022
6	54741248	0.3080589
6	54741262	0.2488205
6	54741368	0.2287412
6	54741443	0.1673133
6	54741463	0.884368
6	54741510	0.053234
6	54741597	0.6181959
6	54742124	0.7070008
6	54742212	0.7808094
6	54742295	0.6282205
6	54742440	0.9781093
6	54742457	0.2657919
6	54742544	0.5885964
6	54742624	0.243205
6	54742647	0.5373663
6	54742659	0.4274684
6	54742830	0.3469773
6	54743192	0.4854634
6	54743411	0.6026708
6	54743511	0.6657212
6	54743532	0.8161966
6	54743549	0.7847403
6	54743606	0.1517417
6	54744250	0.370834
6	54744296	0.2527465
6	54744349	0.2064373
6	54744402	0.2792028
6	54744613	0.1923366
6	54745895	0.3041759
6	54746327	0.2534007
6	54748033	0.09403504
6	54748156	0.5062778
6	54748855	0.3041759
6	54749262	0.1819926
6	54749512	0.4947655
6	54749711	0.4935687
6	54749892	0.3064572
6	54750107	0.6600101
6	54750254	0.2856705
6	54750353	0.4576395
6	54750358	0.5998929
6	54750429	0.7275093
6	54750529	0.4460013
6	54750632	0.6885175
6	54751117	0.2394895
6	54752169	0.4617426
6	54752358	0.4414438
6	54752476	0.2574626
6	54752717	0.4723671
6	54753309	0.4495074
6	54753947	0.350321
6	54753981	0.6255716
6	54753989	0.2876837
6	54753995	0.9284456
6	54754004	0.67266
6	54754005	0.4555232
6	54754013	0.5811937
6	54754017	0.4318095
6	54754026	0.3230376
6	54754035	0.6759444
6	54754049	0.8273668
6	54754063	0.9450243
6	54754685	0.3946059
6	54754689	0.4776754
6	54754726	0.7051372
6	54754734	0.1374468
6	54754963	0.07071217
6	54755229	0.3708415
6	54755254	0.2583999
6	54755270	0.3308547
6	54755280	0.8913625
6	54755303	0.5729123
6	54755342	0.3522555
6	54755372	0.3378224
6	54755413	0.4060717
6	54755417	0.4422228
6	54755465	0.5274972
6	54755472	0.4053035
6	54755486	0.4073095
6	54755504	0.3958096
6	54755510	0.3918471
6	54755523	0.5882442
6	54755525	0.3954556
6	54755550	0.4108674
6	54755561	0.3232165
6	54755573	0.3696035
6	54755581	0.4011949
6	54755594	0.3323138
6	54755659	0.3851212
6	54756053	0.3781212
6	54756100	0.774429
6	54756106	0.925938
6	54756112	0.4112916
6	54756314	0.6023511
6	54756357	0.1706914
6	54756393	0.1629728
6	54756483	0.8121712
6	54756529	0.6883372
6	54756542	0.2358682
6	54756635	0.4368949
6	54756680	0.2394821
6	54756718	0.1843434
6	54756870	0.1793929
6	54756999	0.1695863
6	54757179	0.2516633
6	54757255	0.3473957
6	54757316	0.9627229
6	54757393	0.249844
6	54757546	0.7999758
6	54757940	0.2391181
6	54758105	0.3820104
6	54758256	0.4139397
6	54758311	0.5387736
6	54758374	0.5976212
6	54758467	0.6231614
6	54758564	0.9032487
6	54758596	0.2269052
6	54758605	0.9238498
6	54758656	0.8174838
6	54758742	0.8531515
6	54758921	0.9645062
6	54758922	0.9858135
6	54759082	0.2530354
6	54759182	0.8721669
6	54759187	0.19977
6	54759212	0.7783155
6	54759213	0.7650422
6	54759232	0.6316716
6	54759302	0.6628624
6	54759413	0.7014218
6	54759493	0.7650422
6	54759643	0.8435709
6	54759691	0.7133231
6	54759743	0.6914418
6	54759754	0.6995081
6	54759788	0.1655356
6	54759821	0.7650422
6	54759834	0.6467925
6	54759838	0.6176707
6	54759860	0.9025449
6	54759868	0.767398
6	54759877	0.767398
6	54759909	0.7430783
6	54759927	0.6614891
6	54759931	0.8300204
6	54759972	0.7118511
6	54759991	0.7318424
6	54760013	0.6717499
6	54760024	0.7286491
6	54760026	0.7286491
6	54760029	0.7286491
6	54760063	0.6717499
6	54760064	0.8438751
6	54760080	0.5811435
6	54760096	0.5811435
6	54760105	0.7386511
6	54760119	0.1655591
6	54760123	0.7386511
6	54760159	0.7702315
6	54760170	0.6097406
6	54760177	0.7999758
6	54760203	0.6097406
6	54760222	0.1549861
6	54760268	0.1549861
6	54760281	0.1695778
6	54760285	0.7702315
6	54760312	0.6097406
6	54760313	0.6097406
6	54760341	0.7093935
6	54760363	0.6097406
6	54760414	0.5928126
6	54760433	0.6097406
6	54760444	0.6097406
6	54760447	0.6097406
6	54760453	0.6097406
6	54760456	0.6187137
6	54760474	0.6150654
6	54760475	0.6196436
6	54760535	0.6097406
6	54760543	0.3466128
6	54760544	0.7650422
6	54760570	0.8351439
6	54760574	0.8351439
6	54760589	0.6050196
6	54760594	0.6050196
6	54760595	0.7650422
6	54760616	0.5940952
6	54760637	0.6839583
6	54760653	0.009583764
6	54760681	0.6712904
6	54760692	0.6712904
6	54760704	0.6712904
6	54760722	0.6712904
6	54760726	0.6800353
6	54760732	0.2448234
6	54760771	0.7702315
6	54760778	0.786228
6	54760856	0.273738
6	54760866	0.846336
6	54760867	0.846336
6	54760868	0.846336
6	54760889	0.7887508
6	54760948	0.6305509
6	54760981	0.203149
6	54761008	0.6552206
6	54761036	0.6711139
6	54761061	0.6050196
6	54761063	0.6097406
6	54761078	0.5075389
6	54761093	0.7650422
6	54761125	0.2574626
6	54761141	0.6050196
6	54761200	0.6050196
6	54761274	0.6712904
6	54761308	0.6097406
6	54761322	0.6944627
6	54761412	0.9652004
6	54761448	0.9699851
6	54761454	0.7123477
6	54761472	0.6824616
6	54761473	0.6824616
6	54761480	0.05708921
6	54761485	0.7571984
6	54761492	0.776922
6	54761493	0.7572121
6	54761692	0.820266
6	54761708	0.6239117
6	54761717	0.6142316
6	54761745	0.1525024
6	54761750	0.6569753
6	54761755	0.6664203
6	54761785	0.9938223
6	54761786	0.9964003
6	54761800	0.8683149
6	54761826	0.6469042
6	54761828	0.8031839
6	54761849	0.8451975
6	54761857	0.863505
6	54761861	0.9397615
6	54761868	0.7181772
6	54761882	0.4852056
6	54761888	0.416297
6	54761900	0.2670771
6	54761912	0.9411996
6	54761914	0.8411912
6	54761922	0.8640206
6	54761931	0.4560958
6	54761933	0.9175719
6	54761935	0.6716085
6	54761941	0.9598554
6	54761943	0.2462337
6	54761952	0.9598554
6	54762006	0.1818358
6	54762862	0.6348736
6	54762871	0.5158244
6	54763050	0.742287
6	54763075	0.7766093
6	54763092	0.6687043
6	54763147	0.8791959
6	54763191	0.6627175
6	54763286	0.174627
6	54763289	0.6865205
6	54763354	0.9423159
6	54763511	0.9982376
6	54763537	0.9774053
6	54763559	0.9807401
6	54763588	0.5402046
6	54763631	0.5766248
6	54763659	0.9207824
6	54763795	0.176394
6	54763825	0.6050196
6	54763954	0.8405112
6	54764135	0.2574626
6	54764166	0.6050196
6	54764627	0.786228
6	54764722	0.8405112
6	54765117	0.9303613
6	54765129	0.2342193
6	54765496	0.7924152
6	54765942	0.6061423
6	54765970	0.6140066
6	54765986	0.1811732
6	54766127	0.4705072
6	54766376	0.2893838
6	54766397	0.217613
6	54766464	0.2386336
6	54766482	0.6786133
6	54766688	0.2311266
6	54766701	0.990827
6	54766752	0.7708502
6	54766775	0.7721418
6	54766831	0.559108
6	54766860	0.8430755
6	54766925	0.4707363
6	54766938	0.5253931
6	54767269	0.4106726
6	54767320	0.4947093
6	54767335	0.5006826
6	54767696	0.3390788
6	54767739	0.5213437
6	54767856	0.1983789
6	54768235	0.3686935
6	54768568	0.2634079
6	54768672	0.1502057
6	54768703	0.1696062
6	54768737	0.3671352
6	54768866	0.3937383
6	54768911	0.6015522
6	54769157	0.3836986
6	54769608	0.4807407
6	54772025	0.6973217
6	54772227	0.6010981
6	54773060	0.6030893
6	54774146	0.4005515
6	54775117	0.9138484
6	54775308	0.2801483
6	54775332	0.2010988
6	54775602	0.2683352
6	54776279	0.5782148
6	54776285	0.4151748
6	54776700	0.6195293
6	54776781	0.8899339
6	54776807	0.9136844
6	54776831	0.1129755
6	54776853	0.6481814
6	54776881	0.3364569
6	54776952	0.9096753
6	54776992	0.8253346
6	54777017	0.3822248
6	54777091	0.5948364
6	54777756	0.7115056
6	54777907	0.2707799
6	54777979	0.4958318
6	54778646	0.5153759
6	54779136	0.8702307
6	54779153	0.9703259
6	54779169	0.8911161
6	54779187	0.213301
6	54779235	0.05496219
6	54779242	0.750863
6	54779245	0.3729872
6	54779312	0.3193391
6	54779322	0.2005103
6	54779359	0.6171768
6	54779360	0.2886981
6	54779410	0.6472975
6	54779826	0.387119
6	54780311	0.2635444
6	54781395	0.2525125
6	54781864	0.4743441
6	54782441	0.5908018
6	54783212	0.2302773
6	54783541	0.2869991
6	54784310	0.4937424
6	54784725	0.2065765
6	54787483	0.6675915
6	54787987	0.5334181
6	54788159	0.2709135
6	54788697	0.1950511
6	54789188	0.2549689
6	54789444	0.2585124
6	54789446	0.7986942
6	54789650	0.2215385
6	54789707	0.8387202
6	54789881	0.4549161
6	54789977	0.6718748
6	54790141	0.8101311
6	54790190	0.2685929
6	54790420	0.7990958
6	54790487	0.9105788
6	54790510	0.6718748
6	54790528	0.6718748
6	54790574	0.2087625
6	54790703	0.4005348
6	54791334	0.1472089
6	54791554	0.2530354
6	54791915	0.3619105
6	54791920	0.3349806
6	54791936	0.3458357
6	54791945	0.3285132
6	54791947	0.3458357
6	54791976	0.3481011
6	54792055	0.4048083
6	54792398	0.9208727
6	54792459	0.6082362
6	54792620	0.4810858
6	54792708	0.2289243
6	54792752	0.6903343
6	54792787	0.7305903
6	54792826	0.8841517
6	54792883	0.7155045
6	54792905	0.5929328
6	54792968	0.5460248
6	54792983	0.5998474
6	54793138	0.9885398
6	54793193	0.6242353
6	54793396	0.5717459
6	54793458	0.5649894
6	54793520	0.6288278
6	54793712	0.3136735
6	54794189	0.2262606
6	54794208	0.6280163
6	54794322	0.7326327
6	54794332	0.6051399
6	54794379	0.5185505
6	54794430	0.7358225
6	54794535	0.803714
6	54794545	0.3478381
6	54794573	0.7422322
6	54794574	0.6945917
6	54794578	0.7698229
6	54794615	0.543479
6	54794623	0.1423798
6	54794753	0.9067797
6	54794897	0.1699818
6	54795215	0.5077679
6	54795409	0.3730206
6	54795461	0.2081697
6	54795493	0.4329398
6	54795503	0.4475945
6	54795559	0.4709371
6	54795713	0.3042984
6	54796011	0.4859372
6	54796057	0.6400219
6	54796212	0.432056
6	54796302	0.4114446
6	54796467	0.3342852
6	54796487	0.4144644
6	54796488	0.2155693
6	54796503	0.6137161
6	54796516	0.4800963
6	54796767	0.5059242
6	54796828	0.3393608
6	54796910	0.6620887
6	54796922	0.486157
6	54796981	0.5908018
6	54797042	0.4434332
6	54797055	0.394139
6	54797071	0.5472045
6	54797202	0.3421994
6	54797211	0.4134172
6	54797246	0.5535475
6	54797340	0.4680444
6	54797417	0.4680444
6	54797444	0.3782045
6	54797523	0.3393608
6	54797533	0.5715329
6	54797561	0.3393608
6	54797571	0.3393608
6	54797589	0.4680444
6	54797656	0.3421994
6	54797679	0.3421994
6	54797696	0.4229398
6	54797732	0.7033778
6	54797767	0.3421994
6	54797799	0.3421994
6	54798539	0.9940681
6	54798541	0.8636191
6	54798701	0.666056
6	54798817	0.2073609
6	54798818	0.6616155
6	54798824	0.3757549
6	54798830	0.2889809
6	54798840	0.7634464
6	54798844	0.3827186
6	54798883	0.4104784
6	54798933	0.260168
6	54798936	0.260168
6	54798949	0.3539847
6	54798974	0.3304279
6	54798983	0.3984797
6	54798984	0.9136836
6	54799099	0.2663994
6	54799105	0.2440035
6	54799114	0.340075
6	54799117	0.8903165
6	54799129	0.4275423
6	54799135	0.3962651
6	54799174	0.2759692
6	54799193	0.1361156
6	54799197	0.1778175
6	54799202	0.2060716
6	54799221	0.1232123
6	54799406	0.4540183
6	54801097	0.656599
6	54801131	0.5610077
6	54801136	0.5818869
6	54801146	0.9580167
6	54801287	0.797023
6	54801338	0.893531
6	54801347	0.9175427
6	54801355	0.9654845
6	54801403	0.6018595
6	54801422	0.9378885
6	54801430	0.716087
6	54801517	0.6507397
6	54801528	0.6436251
6	54801544	0.9479277
6	54801557	0.7100092
6	54801571	0.7088586
6	54801577	0.8498688
6	54801597	0.7228445
6	54801613	0.9481688
6	54801632	0.7378785
6	54801652	0.9854456
6	54801696	0.2785019
6	54801845	0.04417093
6	54801929	0.840521
6	54802168	0.9412277
6	54802222	0.8781308
6	54802246	0.8004087
6	54802250	0.8046618
6	54802269	0.9156035
6	54802467	0.1415963
6	54802486	0.3127386
6	54802514	0.3546692
6	54802708	0.383128
6	54802814	0.2726513
6	54802922	0.1120843
6	54803386	0.9659575
6	54803390	0.9659575
6	54803499	0.1561348
6	54803539	0.7023843
6	54803566	0.6177957
6	54803680	0.1672323
6	54803773	0.5412251
6	54803782	0.4385516
6	54803821	0.991201
6	54804010	0.01124544
6	54804025	0.01174222
6	54804039	0.8209501
6	54804043	0.837883
6	54804057	0.8223481
6	54804066	0.4546913
6	54804139	0.2540864
6	54804145	0.9058716
6	54804310	0.2871495
6	54804312	0.01594696
6	54804330	0.3620402
6	54804429	0.9986627
6	54804441	0.02178698
6	54804458	0.09080843
6	54804467	0.2320436
6	54804490	0.2724568
6	54804494	0.1898556
6	54804505	0.2320756
6	54804522	0.3087934
6	54804542	0.6690752
6	54804594	0.1739438
6	54804614	0.339994
6	54804751	0.3090174
6	54804853	0.9924919
6	54805285	0.5106211
6	54805433	0.114016
6	54805461	0.119859
6	54805561	0.3779211
6	54805624	0.4792717
6	54806189	0.6511629
6	54806880	0.3322771
6	54807043	0.09990287
6	54807209	0.4306333
6	54807360	0.0302911
6	54807366	0.5370191
6	54807625	0.1091978
6	54807728	0.3280804
6	54808093	0.4564427
6	54808244	0.1347735
6	54808484	0.5498112
6	54809947	0.1529862
6	54810534	0.8281709
6	54810811	0.4145629
6	54813269	0.9603162
6	54813365	0.3794735
6	54813658	0.3916295
6	54813796	0.120644
6	54814132	0.5137982
6	54814343	0.4195402
6	54814344	0.1424515
6	54814354	0.3889277
6	54814420	0.02593855
6	54814459	0.4440513
6	54814460	0.3407723
6	54814719	0.4329913
6	54814793	0.5481012
6	54814849	0.410867
6	54814916	0.6994854
6	54815141	0.6298077
6	54815354	0.1256315
6	54815385	0.1655459
6	54815499	0.3280804
6	54815710	0.410867
6	54816021	0.3428673
6	54816764	0.4550523
6	54816786	0.6510264
6	54817152	0.4499767
6	54817230	0.2532723
6	54817291	0.4175245
6	54817311	0.4329913
6	54817391	0.4529988
6	54817564	0.6553524
6	54817678	0.2163011
6	54817773	0.6634645
6	54817785	0.3071695
6	54817802	0.6697735
6	54817807	0.6434003
6	54817918	0.8207899
6	54818119	0.8388501
6	54818613	0.3280804
6	54818794	0.7520907
6	54820999	0.2078857
6	54821072	0.4511334
6	54821830	0.3280804
6	54821854	0.4682055
6	54822009	0.459655
6	54822020	0.2417447
6	54822094	0.4607964
6	54822149	0.5136819
6	54822239	0.1159366
6	54822301	0.5914551
6	54822307	0.5472304
6	54822336	0.5278583
6	54822343	0.5531463
6	54822372	0.5520113
6	54822375	0.4843952
6	54822399	0.4643696
6	54822402	0.4654367
6	54822419	0.5781277
6	54822421	0.5520113
6	54822443	0.5389592
6	54822445	0.9342437
6	54822471	0.5531463
6	54822499	0.5472304
6	54822508	0.5472304
6	54822531	0.4654367
6	54822549	0.5472304
6	54822634	0.5310849
6	54822681	0.4737373
6	54822685	0.4654367
6	54823003	0.2214004
6	54824043	0.1210763
6	54824863	0.6598458
6	54825760	0.4464015
6	54825824	0.398436
6	54826334	0.3747704
6	54826335	0.373015
6	54829534	0.9662925
6	54830344	0.7730963
6	54830681	0.9723622
6	54832788	0.4601337
6	54833289	0.7818771
6	54833305	0.5935267
6	54834353	0.398436
6	54834437	0.9526049
6	54834464	0.4271363
6	54834465	0.8893329
6	54834534	0.2790436
6	54834636	0.3844988
6	54834819	0.5840935
6	54834915	0.5521401
6	54835008	0.6777455
6	54835497	0.7409345
6	54835571	0.9843487
6	54835574	0.2250637
6	54835597	0.7025134
6	54835612	0.843196
6	54835647	0.6802411
6	54835685	0.6604548
6	54835816	0.6833625
6	54836010	0.6633259
6	54836042	0.6678911
6	54836150	0.9738421
6	54836237	0.9491403
6	54836242	0.9591871
6	54836978	0.7853469
6	54837030	0.8983824
6	54837225	0.950685
6	54837698	0.526219
6	54837722	0.4999824
6	54837746	0.4999824
6	54837799	0.4999824
6	54837831	0.5057126
6	54837945	0.3584059
6	54837974	0.2330559
6	54837988	0.4820054
6	54838051	0.4820054
6	54838068	0.4875609
6	54838082	0.4875609
6	54838116	0.4875609
6	54838137	0.4875609
6	54838146	0.4875609
6	54838152	0.4875609
6	54838153	0.5723159
6	54838213	0.2330559
6	54838235	0.4969682
6	54838846	0.25101
6	54839863	0.4875609
6	54840247	0.6159659
6	54841057	0.8403458
6	54841063	0.8403458
6	54841072	0.9156192
6	54841085	0.9156192
6	54841086	0.9156192
6	54841115	0.6774324
6	54841141	0.6548953
6	54841148	0.6774324
6	54841246	0.7114562
6	54841261	0.6592413
6	54841383	0.906982
6	54841417	0.8391563
6	54841451	0.8163774
6	54841550	0.8627909
6	54841584	0.9636438
6	54841609	0.7513673
6	54841625	0.7846196
6	54841763	0.9469208
6	54841777	0.2596562
6	54841813	0.6323328
6	54841814	0.6690116
6	54842056	0.6605768
6	54842061	0.7299725
6	54842121	0.8981784
6	54842155	0.6961907
6	54842176	0.7960882
6	54842201	0.2610755
6	54842211	0.8507971
6	54842305	0.3884345
6	54842506	0.5012878
6	54842516	0.6365722
6	54842586	0.831102
6	54842604	0.9400566
6	54842669	0.5755395
6	54842695	0.9906933
6	54842701	0.6570347
6	54842720	0.9185708
6	54842723	0.5965999
6	54842740	0.9446928
6	54842799	0.4993578
6	54842862	0.863737
6	54843098	0.7304569
6	54843159	0.6568849
6	54843182	0.8481795
6	54843229	0.6306875
6	54843299	0.5394009
6	54843560	0.6086236
6	54843706	0.682241
6	54843905	0.788717
6	54843909	0.6974276
6	54843947	0.945978
6	54844067	0.5833241
6	54844191	0.5973574
6	54844267	0.5009133
6	54844541	0.947496
6	54844612	0.2808509
6	54844622	0.2153363
6	54844628	0.3256533
6	54844658	0.2992789
6	54844850	0.1475506
6	54845081	0.2680541
6	54845150	0.2601158
6	54845154	0.2538335
6	54845274	0.3966214
6	54845300	0.2911971
6	54845368	0.2365053
6	54845533	0.9246606
6	54845555	0.2144031
6	54845597	0.2688898
6	54845615	0.2464236
6	54845624	0.2820817
6	54845644	0.3094246
6	54845678	0.343742
6	54845692	0.3108989
6	54845697	0.3108989
6	54845701	0.3108989
6	54845749	0.3177747
6	54845789	0.3854699
6	54845790	0.3854699
6	54845824	0.6278002
6	54846546	0.1490918
6	54846594	0.5828086
6	54846600	0.277759
6	54846606	0.08813176
6	54846613	0.8514604
6	54846627	0.9727439
6	54846652	0.5278899
6	54846716	0.7049901
6	54846746	0.3702741
6	54846748	0.4879478
6	54846899	0.1758903
6	54846916	0.9910572
6	54846917	0.3371619
6	54848276	0.4121571
6	54848320	0.4226225
6	54848549	0.3439377
6	54848567	0.7131999
6	54848628	0.4511381
6	54848640	0.5706191
6	54848649	0.6635039
6	54851300	0.1807508
6	54851391	0.3451808
6	54851421	0.3393948
6	54851436	0.2460956
6	54851447	0.3461157
6	54851471	0.2607919
6	54851482	0.2607919
6	54851484	0.2180684
6	54851526	0.4083142
6	54851548	0.2607919
6	54851550	0.2299382
6	54851551	0.2661539
6	54851561	0.2945117
6	54851562	0.2547579
6	54851573	0.2609284
6	54851667	0.3022083
6	54851710	0.2672237
6	54851734	0.2672237
6	54851741	0.2872245
6	54851932	0.2312495
6	54851960	0.2742978
6	54852067	0.2800643
6	54852112	0.3143307
6	54852222	0.2119541
6	54852349	0.3490524
6	54852388	0.3629884
6	54852439	0.5090701
6	54852523	0.4271608
6	54852997	0.8930744
6	54853021	0.9258597
6	54853077	0.5545262
6	54853119	0.9381416
6	54853198	0.8531032
6	54853284	0.3717303
6	54853345	0.2517556
6	54853394	0.2215731
6	54853402	0.2304633
6	54853491	0.0391367
6	54853495	0.7741116
6	54853563	0.1351904
6	54853627	0.1322354
6	54853629	0.9624081
6	54853633	0.06537681
6	54853645	0.2691874
6	54853670	0.9366148
6	54853673	0.04373277
6	54853738	0.1636805
6	54853807	0.02968114
6	54853823	0.05759338
6	54854166	0.8233108
6	54854171	0.7520396
6	54854209	0.5600429
6	54854226	0.6388134
6	54854253	0.01892401
6	54854257	0.6486009
6	54854260	0.7039361
6	54854269	0.01676163
6	54854283	0.01938601
6	54854288	0.6827452
6	54854293	0.6827452
6	54854295	0.02497432
6	54854313	0.6827452
6	54854327	0.01938601
6	54854328	0.6827452
6	54854331	0.01938601
6	54854335	0.6883598
6	54854468	0.8630544
6	54854485	0.8842318
6	54854488	0.1671598
6	54854496	0.01824321
6	54854510	0.0197684
6	54854532	0.6852483
6	54854552	0.02545571
6	54854605	0.01840408
6	54854656	0.1669268
6	54854841	0.9692319
6	54854956	0.9298423
6	54855046	0.7066636
6	54855063	0.1235146
6	54855090	0.6910517
6	54855100	0.7132306
6	54855133	0.7132306
6	54855164	0.1130174
6	54855247	0.686818
6	54855260	0.7121837
6	54855281	0.6910517
6	54855293	0.7121837
6	54855308	0.7063353
6	54855316	0.7801221
6	54855320	0.7801221
6	54855335	0.1121523
6	54855356	0.780992
6	54855367	0.7063353
6	54855372	0.7063353
6	54855465	0.8630544
6	54855544	0.7645103
6	54855596	0.7584574
6	54855710	0.8573636
6	54855720	0.4442544
6	54855754	0.7391017
6	54855757	0.7584574
6	54855760	0.7584574
6	54855765	0.7584574
6	54855798	0.1042118
6	54855807	0.1045967
6	54855810	0.7759237
6	54855811	0.06139284
6	54855834	0.795419
6	54855836	0.01945255
6	54855837	0.8018929
6	54855839	0.8018929
6	54855913	0.7658173
6	54855914	0.7267801
6	54855935	0.7613242
6	54855942	0.916005
6	54855992	0.847076
6	54856009	0.7704205
6	54856013	0.8410355
6	54856018	0.7941968
6	54856021	0.718774
6	54856025	0.7214952
6	54856049	0.7731844
6	54856076	0.8975052
6	54856089	0.1092872
6	54856090	0.01988319
6	54856107	0.8746966
6	54856111	0.0197684
6	54856144	0.7981048
6	54856155	0.8752422
6	54856178	0.7975321
6	54856179	0.7774221
6	54856196	0.8013229
6	54856198	0.8013229
6	54856200	0.1405032
6	54856209	0.8013229
6	54856211	0.7947975
6	54856215	0.8013229
6	54856242	0.8307031
6	54856252	0.8307031
6	54856257	0.7770367
6	54856268	0.9947686
6	54856289	0.94747
6	54856293	0.2287087
6	54856310	0.758443
6	54856330	0.5359582
6	54856370	0.02068755
6	54856404	0.7651623
6	54856405	0.1332907
6	54856407	0.7651623
6	54856417	0.7140472
6	54856420	0.7188212
6	54856421	0.7223089
6	54856429	0.697128
6	54856467	0.7636914
6	54856511	0.666352
6	54856535	0.9691018
6	54856546	0.1553332
6	54856563	0.8771244
6	54856585	0.1222293
6	54856587	0.9145822
6	54856588	0.1895945
6	54856627	0.9911935
6	54856646	0.9831058
6	54856650	0.5315874
6	54856657	0.9927838
6	54856662	0.229761
6	54856663	0.9927838
6	54856667	0.98679
6	54856719	0.8457345
6	54856729	0.8816638
6	54856730	0.2127528
6	54856731	0.2189483
6	54856734	0.9849524
6	54856741	0.9849524
6	54856747	0.9849524
6	54856749	0.9849524
6	54856760	0.8457345
6	54856769	0.8457345
6	54856770	0.02306652
6	54856779	0.4616227
6	54856788	0.9133463
6	54856791	0.9254127
6	54856793	0.9133463
6	54856801	0.8237841
6	54856804	0.01881708
6	54856806	0.8237841
6	54856816	0.8237841
6	54856819	0.02602617
6	54856825	0.9133463
6	54856826	0.1066866
6	54856843	0.1559713
6	54856846	0.01042703
6	54856847	0.01042703
6	54856851	0.9248465
6	54856855	0.9918021
6	54856856	0.621073
6	54856871	0.9939979
6	54856983	0.8146098
6	54856990	0.02602617
6	54857002	0.9325672
6	54857017	0.935229
6	54857020	0.01881708
6	54857034	0.9989568
6	54857049	0.8800812
6	54857055	0.2711146
6	54857056	0.9528379
6	54857072	0.8457345
6	54857086	0.8457345
6	54857096	0.8451578
6	54857097	0.8457345
6	54857106	0.8457345
6	54857131	0.8209265
6	54857139	0.8718241
6	54857143	0.8718241
6	54857213	0.7715591
6	54857253	0.515106
6	54857255	0.8099929
6	54857283	0.8421316
6	54857314	0.185809
6	54857435	0.3785601
6	54857459	0.3822145
6	54857473	0.4423871
6	54857489	0.4118345
6	54857491	0.9456545
6	54857533	0.5142302
6	54857545	0.7757116
6	54857591	0.4201694
6	54857609	0.3875037
6	54857623	0.5129734
6	54857654	0.8931589
6	54857655	0.8931589
6	54857670	0.7196633
6	54857701	0.6651433
6	54857809	0.4109473
6	54857818	0.3981946
6	54857864	0.3732914
6	54857869	0.3732914
6	54857889	0.4578836
6	54857899	0.797424
6	54857941	0.3911885
6	54857949	0.8990855
6	54857951	0.3981946
6	54857952	0.3875037
6	54857995	0.4081179
6	54858071	0.5041271
6	54858114	0.3981946
6	54858165	0.3785601
6	54858167	0.3785601
6	54858330	0.4701961
6	54858350	0.1828379
6	54858411	0.4360696
6	54858449	0.6589933
6	54858471	0.2538095
6	54858479	0.9034
6	54858493	0.7732027
6	54858507	0.6522753
6	54858599	0.3674798
6	54858643	0.3674798
6	54858653	0.1279395
6	54858664	0.3588354
6	54858685	0.7443033
6	54858719	0.9042511
6	54858806	0.7260289
6	54858864	0.7779357
6	54858866	0.2243242
6	54858952	0.8244467
6	54859034	0.4601936
6	54859119	0.8337746
6	54859147	0.9052165
6	54859149	0.9417929
6	54859161	0.7399425
6	54859180	0.8410476
6	54859229	0.6020025
6	54859790	0.601558
6	54859800	0.9589966
6	54859805	0.5729646
6	54859823	0.7436846
6	54859824	0.5367081
6	54859850	0.6556826
6	54859859	0.4798182
6	54860003	0.451692
6	54860115	0.42968
6	54861309	0.9165332
6	54861355	0.5467784
6	54861428	0.3705969
6	54861500	0.87892
6	54861600	0.1119918
6	54861637	0.9641773
6	54861648	0.4624862
6	54861770	0.9312163
6	54861771	0.9312163
6	54861781	0.7686269
6	54861825	0.802102
6	54861841	0.7750159
6	54862037	0.9622476
6	54862087	0.9298006
6	54862136	0.5915988
6	54862251	0.8653662
6	54862285	0.9677161
6	54862288	0.6286643
6	54862293	0.1969282
6	54864141	0.77438
6	54864191	0.8451558
6	54864209	0.8241505
6	54864286	0.4860214
6	54864531	0.7009445
6	54864639	0.9832698
6	54865012	0.773275
6	54865058	0.5008742
6	54865059	0.8317426
6	54865095	0.7545644
6	54865137	0.7780686
6	54865245	0.6933547
6	54865281	0.7945848
6	54865341	0.9928878
6	54865383	0.8555764
6	54865488	0.773275
6	54865576	0.800004
6	54865624	0.7855383
6	54865635	0.868467
6	54865639	0.6547796
6	54865677	0.1825884
6	54865866	0.800004
6	54865903	0.800004
6	54865976	0.800004
6	54865985	0.4980675
6	54866011	0.7684628
6	54866084	0.8975259
6	54866161	0.7497226
6	54866219	0.6349181
6	54866237	0.621728
6	54866351	0.1146984
6	54866352	0.7855383
6	54866366	0.800004
6	54866444	0.7855383
6	54866458	0.7855383
6	54866560	0.6330427
6	54866570	0.800004
6	54866607	0.800004
6	54866637	0.8760048
6	54866670	0.773275
6	54866697	0.7348525
6	54866764	0.7348525
6	54866819	0.773275
6	54866864	0.4593522
6	54866871	0.773275
6	54866922	0.773275
6	54866963	0.7855383
6	54867014	0.7348525
6	54867185	0.8724564
6	54867187	0.1145276
6	54867194	0.7502351
6	54867206	0.7880315
6	54867264	0.5833496
6	54867286	0.4817167
6	54867289	0.4817167
6	54867344	0.02602617
6	54867359	0.1380804
6	54867364	0.8283725
6	54867386	0.392352
6	54867562	0.6676553
6	54867591	0.8534816
6	54867598	0.02556549
6	54867620	0.7423075
6	54867623	0.357529
6	54867754	0.9677976
6	54867769	0.5917034
6	54868190	0.4189396
6	54868246	0.58123
6	54868750	0.7435914
6	54868778	0.8248289
6	54868804	0.7720147
6	54868814	0.636418
6	54868825	0.5944564
6	54868984	0.4448965
6	54869026	0.2710904
6	54869031	0.3246363
6	54869160	0.6935999
6	54869193	0.5463337
6	54869464	0.1088849
6	54869468	0.1013938
6	54869487	0.5578465
6	54869500	0.5755747
6	54869528	0.5755747
6	54869580	0.05334271
6	54869643	0.4707829
6	54869832	0.5781288
6	54869953	0.5664969
6	54869955	0.1565423
6	54869994	0.9303614
6	54870029	0.5600132
6	54870061	0.5683246
6	54870066	0.7433284
6	54870166	0.3612532
6	54870167	0.4799071
6	54870241	0.5794708
6	54870243	0.8666353
6	54870287	0.57283
6	54870421	0.9765164
6	54870514	0.7875238
6	54870686	0.625052
6	54870705	0.625052
6	54870763	0.5064132
6	54870765	0.4986232
6	54870809	0.4675514
6	54870845	0.5895572
6	54870883	0.6226339
6	54870966	0.5994747
6	54871114	0.6060569
6	54871129	0.6165885
6	54871152	0.5895572
6	54871238	0.5949825
6	54871283	0.5618786
6	54871383	0.4307174
6	54871398	0.5618786
6	54871468	0.5781288
6	54871486	0.6060569
6	54871513	0.6060569
6	54885156	0.6543007
6	54885335	0.3685476
6	54885336	0.795431
6	54885384	0.2053662
6	54885443	0.1488903
6	54885590	0.4531601
6	54885633	0.9654308
6	54885693	0.7718652
6	54885796	0.7151983
6	54885885	0.5346704
6	54885979	0.202262
6	54886064	0.03816373
6	54886089	0.340996
6	54886289	0.7925524
6	54886355	0.205049
6	54886456	0.4990555
6	54886588	0.1454681
6	54887783	0.1653492
6	54887793	0.6804395
6	54887931	0.09061039
6	54888559	0.2302444
6	54888715	0.911154
6	54888748	0.4715101
6	54888828	0.4715101
6	54888871	0.8867583
6	54889726	0.7953854
6	54889779	0.3658459
6	54890438	0.5837478
6	54890542	0.4668226
6	54890633	0.4153269
6	54890677	0.5759098
6	54890699	0.5759098
6	54890702	0.4804214
6	54890781	0.5114464
6	54890797	0.515106
6	54890862	0.1565423
6	54891068	0.5748017
6	54891087	0.5691058
6	54891110	0.6592884
6	54891135	0.4723266
6	54891557	0.53884
6	54891850	0.5132789
6	54891901	0.451554
6	54891907	0.3744291
6	54891910	0.4918913
6	54891921	0.4754814
6	54891926	0.1366393
6	54891950	0.4582169
6	54891967	0.5751934
6	54891975	0.4599542
6	54891995	0.4162312
6	54892028	0.458497
6	54892039	0.7605637
6	54892050	0.7156397
6	54892052	0.7156397
6	54892085	0.1939014
6	54892143	0.4682727
6	54892149	0.365134
6	54892168	0.3688395
6	54892180	0.5349736
6	54892197	0.3504681
6	54892200	0.2536672
6	54892201	0.2660608
6	54892208	0.4234996
6	54892216	0.8247163
6	54892217	0.1272216
6	54892220	0.4005271
6	54892247	0.5190928
6	54892255	0.5603591
6	54892306	0.5783694
6	54892446	0.4147166
6	54892761	0.5415989
6	54892805	0.4792464
6	54892904	0.1452701
6	54893158	0.304032
6	54893255	0.6536296
6	54893298	0.6332543
6	54893336	0.5816231
6	54893362	0.6104934
6	54893513	0.7420009
6	54893597	0.6004796
6	54893640	0.5142494
6	54893655	0.3255513
6	54893757	0.6716126
6	54893810	0.523594
6	54893853	0.4261953
6	54893908	0.4385118
6	54894205	0.8307015
6	54894335	0.6039733
6	54894366	0.6911748
6	54894370	0.7768845
6	54894375	0.7926564
6	54894419	0.663705
6	54894530	0.4528776
6	54894539	0.4480768
6	54894611	0.6866059
6	54894636	0.5115913
6	54894647	0.5173098
6	54894661	0.12741
6	54894664	0.4381299
6	54894684	0.6012388
6	54894892	0.008324777
6	54894986	0.4523091
6	54895008	0.4799071
6	54895027	0.4307174
6	54895048	0.5399034
6	54895117	0.6180566
6	54895126	0.4754814
6	54895218	0.6352733
6	54895244	0.0359812
6	54895552	0.5632846
6	54895555	0.5632846
6	54895558	0.9256493
6	54895571	0.468221
6	54895810	0.510321
6	54895883	0.5910236
6	54895977	0.4513076
6	54895986	0.454328
6	54896020	0.4817293
6	54896053	0.5286524
6	54896091	0.5831084
6	54896177	0.5298321
6	54896436	0.4754814
6	54896472	0.6040002
6	54896474	0.6040002
6	54896565	0.6327783
6	54896593	0.8219885
6	54896594	0.4817167
6	54896602	0.5414676
6	54896748	0.5167229
6	54896777	0.5339067
6	54896784	0.6844309
6	54896805	0.681272
6	54896853	0.6193115
6	54897187	0.4787596
6	54897203	0.4478027
6	54897352	0.02602617
6	54897492	0.5838774
6	54897521	0.6409701
6	54897787	0.6966969
6	54897862	0.4519891
6	54898150	0.3023323
6	54898353	0.5152867
6	54898437	0.4842348
6	54898455	0.6977924
6	54898474	0.4627871
6	54898669	0.6088273
6	54898867	0.09011101
6	54898930	0.4288666
6	54899076	0.432064
6	54899115	0.4599254
6	54899188	0.6089755
6	54899197	0.5119603
6	54899321	0.5035054
6	54899371	0.5912064
6	54899425	0.3801104
6	54899754	0.5682826
6	54899792	0.6291997
6	54899829	0.4398961
6	54899977	0.6175349
6	54900010	0.9930211
6	54900019	0.4661267
6	54900052	0.5399034
6	54900068	0.5621215
6	54900145	0.4817167
6	54900242	0.468221
6	54900287	0.4690292
6	54900332	0.4517163
6	54900425	0.4751374
6	54900459	0.9660536
6	54900469	0.5848157
6	54904383	0.133465
6	54906751	0.6517289
6	54906820	0.4709333
6	54906845	0.4485521
6	54906870	0.4716547
6	54906895	0.4209014
6	54906915	0.628007
6	54906939	0.5293989
6	54906986	0.469795
6	54906990	0.469795
6	54907007	0.4492026
6	54907021	0.4264142
6	54907142	0.4498227
6	54907150	0.4159904
6	54907252	0.4006553
6	54907319	0.3672904
6	54907324	0.3878553
6	54907334	0.5228538
6	54907482	0.4515632
6	54907493	0.5035508
6	54907605	0.6288641
6	54907659	0.4988478
6	54907688	0.7593963
6	54907708	0.6902434
6	54907859	0.6576897
6	54907870	0.5831565
6	54907873	0.4694966
6	54908002	0.8603381
6	54908012	0.3760443
6	54908156	0.3939146
6	54908241	0.4707802
6	54908266	0.3907702
6	54908280	0.4269473
6	54908296	0.53245
6	54908313	0.3682696
6	54908602	0.1537417
6	54908612	0.3562459
6	54908618	0.159364
6	54908663	0.274343
6	54908783	0.6714447
6	54908825	0.8181993
6	54908875	0.4483508
6	54908890	0.3573331
6	54908900	0.374231
6	54909090	0.5299026
6	54909273	0.4479779
6	54909316	0.368545
6	54909329	0.07862138
6	54909637	0.1264499
6	54909682	0.4793502
6	54909693	0.4675514
6	54909703	0.4593522
6	54909741	0.4555215
6	54909749	0.4555215
6	54909773	0.4637281
6	54909778	0.4637281
6	54909815	0.5650951
6	54909826	0.5802799
6	54909865	0.3582232
6	54909942	0.2591772
6	54909989	0.421758
6	54909991	0.9212834
6	54910005	0.6365141
6	54910053	0.4555215
6	54910105	0.4675514
6	54910156	0.3800017
6	54910188	0.4602973
6	54910209	0.4555215
6	54910234	0.4555215
6	54910266	0.4782013
6	54910286	0.3234739
6	54910294	0.4799071
6	54910297	0.4838701
6	54910318	0.4002177
6	54910460	0.6307602
6	54910605	0.7145704
6	54910947	0.05437312
6	54910956	0.8566844
6	54911087	0.7654302
6	54911229	0.1425044
6	54911372	0.142958
6	54911373	0.4223993
6	54911450	0.5383283
6	54911466	0.09026536
6	54911524	0.4445917
6	54911604	0.1461277
6	54911656	0.1013467
6	54911668	0.1348973
6	54911690	0.3290831
6	54911701	0.2049479
6	54911702	0.7644921
6	54911707	0.2520611
6	54911722	0.2971314
6	54911747	0.2456471
6	54911763	0.303677
6	54911906	0.2030325
6	54912082	0.4465094
6	54912127	0.02648579
6	54912141	0.4608285
6	54912145	0.2410644
6	54912148	0.3724807
6	54912266	0.02622045
6	54912336	0.4396063
6	54912358	0.4764498
6	54912475	0.1185159
6	54913113	0.3890033
6	54913126	0.1031112
6	54913255	0.1911399
6	54913620	0.7332815
6	54913628	0.9490285
6	54913642	0.6887751
6	54913646	0.6919035
6	54913648	0.3901727
6	54913701	0.3671071
6	54913719	0.6718343
6	54913730	0.9629016
6	54913757	0.9475194
6	54913766	0.9886018
6	54913811	0.5481839
6	54913870	0.3318432
6	54913948	0.35613
6	54914076	0.5738812
6	54914092	0.3187501
6	54914109	0.9147165
6	54914121	0.6420662
6	54914126	0.8880183
6	54914156	0.569717
6	54914182	0.2593492
6	54914283	0.02890967
6	54914346	0.2427577
6	54914423	0.4389984
6	54915137	0.4563517
6	54915209	0.2406165
6	54915515	0.295466
6	54915663	0.8839109
6	54915825	0.1406078
6	54915940	0.07542369
6	54915967	0.09122229
6	54916220	0.3699635
6	54916257	0.4747121
6	54916681	0.3778187
6	54916760	0.499961
6	54916875	0.02545241
6	54917094	0.5274889
6	54917209	0.3622551
6	54917304	0.2517988
6	54917535	0.1443133
6	54918069	0.7190764
6	54918283	0.9802982
6	54918361	0.02112317
6	54918613	0.23555
6	54918780	0.5282013
6	54918867	0.7748659
6	54919657	0.3049263
6	54919724	0.2894081
6	54919796	0.9311772
6	54919900	0.8652269
6	54919942	0.3810962
6	54920020	0.8951454
6	54920043	0.8787003
6	54920088	0.2988209
6	54920104	0.6943158
6	54920106	0.1658431
6	54920273	0.3169464
6	54920411	0.1538694
6	54920427	0.8656112
6	54920435	0.593551
6	54920673	0.02602617
6	54920961	0.578408
6	54922419	0.2235616
6	54922754	0.3350543
6	54922870	0.2797607
6	54923151	0.5762249
6	54923219	0.8162723
6	54923266	0.9082551
6	54923345	0.142958
6	54923730	0.3391767
6	54923800	0.1686138
6	54923822	0.5193908
6	54923851	0.2350669
6	54924171	0.4920372
6	54924251	0.9319686
6	54924429	0.8240182
6	54924595	0.5712823
6	54925071	0.6831595
6	54925147	0.04669684
6	54925161	0.0306463
6	54925171	0.8710898
6	54925267	0.9257624
6	54925394	0.8500327
6	54925483	0.3127746
6	54925592	0.7984621
6	54925646	0.9239525
6	54925695	0.6985172
6	54925701	0.9388536
6	54925710	0.2666155
6	54925938	0.11972
6	54926015	0.2333352
6	54926051	0.8498412
6	54926131	0.8029238
6	54926171	0.5326174
6	54926225	0.9067882
6	54926397	0.8162723
6	54926438	0.1246866
6	54926523	0.966732
6	54926547	0.290415
6	54926609	0.9287415
6	54926776	0.5847897
6	54926937	0.4992729
6	54926950	0.5862029
6	54926984	0.08673622
6	54927028	0.421799
6	54927050	0.4158473
6	54927246	0.7282318
6	54927493	0.8164481
6	54931074	0.113184
6	54931231	0.07482618
6	54932562	0.03115103
6	54932898	0.081079
6	54932928	0.7411817
6	54935942	0.2006071
6	54936150	0.9423872
6	54936714	0.1849352
6	54936755	0.8178854
6	54941398	0.7499699
6	54941495	0.6615354
6	54941664	0.9236194
6	54942074	0.9596271
6	54942108	0.6934042
6	54942133	0.9134265
6	54942141	0.8957186
6	54942212	0.873192
6	54942430	0.4916868
6	54942433	0.2263327
6	54942494	0.1538694
6	54942519	0.08401193
6	54942521	0.8949293
6	54942539	0.4750942
6	54942653	0.8802365
6	54942919	0.5020939
6	54943051	0.5772557
6	54943059	0.3043767
6	54943144	0.8781557
6	54943555	0.477577
6	54943620	0.5302164
6	54943626	0.5331548
6	54943656	0.5228779
6	54943683	0.1538694
6	54943778	0.1454681
6	54944239	0.7492253
6	54944290	0.7576929
6	54945064	0.6440782
6	54945556	0.2135113
6	54946086	0.3166924
6	54946390	0.1475912
6	54946622	0.5772557
6	54946949	0.8955809
6	54946965	0.1454681
6	54947323	0.6881715
6	54947745	0.09138159
6	54948214	0.09035611
6	54948292	0.08905002
6	54948309	0.09713749
6	54948320	0.02789119
6	54948344	0.08905002
6	54948439	0.04481709
6	54948466	0.05567415
6	54948493	0.0889287
6	54948539	0.0889287
6	54948579	0.08690672
6	54948900	0.1772924
6	54948920	0.0994346
6	54948988	0.09035611
6	54948993	0.09035611
6	54949102	0.09035611
6	54949125	0.09035611
6	54949156	0.09035611
6	54949174	0.09035611
6	54949214	0.09035611
6	54949285	0.09755205
6	54949288	0.09755205
6	54949297	0.1152819
6	54949310	0.08860421
6	54949334	0.08860421
6	54949846	0.05443083
6	54949859	0.0433295
6	54949941	0.04773514
6	54950009	0.17619
6	54950327	0.09561794
6	54950381	0.6115325
6	54950426	0.09918536
6	54950804	0.08121259
6	54950848	0.09799782
6	54950930	0.03210071
6	54951240	0.02999286
6	54951252	0.09920408
6	54951253	0.0977347
6	54951263	0.09920408
6	54951278	0.09920408
6	54951338	0.9697705
6	54951357	0.09771881
6	54951366	0.09894818
6	54951388	0.09918536
6	54951439	0.0298997
6	54951489	0.02999286
6	54951531	0.02999286
6	54951565	0.09771881
6	54951574	0.3220961
6	54951807	0.09918536
6	54951824	0.2022128
6	54951837	0.09647572
6	54951840	0.6040991
6	54951980	0.1136657
6	54951985	0.02992409
6	54952036	0.1067469
6	54952183	0.09527822
6	54952275	0.2724762
6	54952636	0.0957873
6	54952669	0.8177746
6	54952709	0.05703886
6	54952789	0.08582035
6	54952976	0.09740245
6	54953170	0.1180904
6	54953215	0.1113774
6	54953236	0.1008127
6	54953266	0.1146829
6	54953398	0.108083
6	54953461	0.1011402
6	54953518	0.09771881
6	54953749	0.5454578
6	54953848	0.4895429
6	54953851	0.493463
6	54953860	0.4294304
6	54953955	0.5091772
6	54953989	0.493463
6	54954094	0.5007277
6	54954111	0.4852428
6	54954118	0.2394529
6	54954145	0.5758597
6	54954157	0.4852428
6	54954175	0.4944687
6	54954191	0.2403611
6	54954208	0.4799909
6	54954274	0.8692092
6	54954276	0.4059503
6	54954288	0.4038788
6	54954302	0.5857832
6	54954313	0.5227732
6	54954370	0.2993444
6	54954386	0.2996914
6	54954656	0.4020829
6	54954667	0.3736914
6	54954695	0.40734
6	54954828	0.5732929
6	54954857	0.3074841
6	54954864	0.5342601
6	54954929	0.5106677
6	54954958	0.6260331
6	54954967	0.6260331
6	54954969	0.6260331
6	54954977	0.5349876
6	54954981	0.4100515
6	54955014	0.2021344
6	54955020	0.4411798
6	54955027	0.5244845
6	54955053	0.6116286
6	54955065	0.209395
6	54955080	0.6116286
6	54955094	0.6252626
6	54955101	0.6252626
6	54955120	0.5526334
6	54955140	0.6299378
6	54955154	0.4658611
6	54955203	0.02930422
6	54955295	0.5061054
6	54955310	0.5149391
6	54955383	0.4938449
6	54955490	0.5416492
6	54955952	0.3086096
6	54955969	0.4047207
6	54955977	0.3835045
6	54956024	0.4451063
6	54956030	0.3952132
6	54956031	0.4028193
6	54956048	0.2334115
6	54956050	0.3670131
6	54956060	0.5008114
6	54956081	0.5102227
6	54956085	0.4841979
6	54956089	0.4557983
6	54956101	0.5513221
6	54956110	0.7509401
6	54956119	0.9001925
6	54956200	0.7751514
6	54956259	0.473683
6	54956264	0.494884
6	54956265	0.4695488
6	54956289	0.5104362
6	54956301	0.4536277
6	54956334	0.2185021
6	54956344	0.5851186
6	54956376	0.6025705
6	54956377	0.4073535
6	54956467	0.2597238
6	54956477	0.5085903
6	54956483	0.6056287
6	54956495	0.504936
6	54956500	0.9735812
6	54956505	0.5962099
6	54956506	0.1544394
6	54956540	0.5209583
6	54956552	0.5061054
6	54956562	0.5593776
6	54956565	0.5099662
6	54956575	0.5104362
6	54956594	0.5060195
6	54956598	0.5060195
6	54956606	0.5099037
6	54956621	0.48592
6	54956714	0.5310332
6	54956717	0.575863
6	54956720	0.7051156
6	54956736	0.9525244
6	54956755	0.7456648
6	54956759	0.5965672
6	54956763	0.656558
6	54956767	0.510416
6	54956771	0.5760016
6	54956782	0.5329901
6	54956783	0.4773819
6	54956814	0.5769993
6	54956834	0.5433596
6	54956840	0.6156588
6	54956865	0.8850193
6	54956875	0.8761963
6	54957268	0.004414012
6	54957280	0.004395043
6	54957281	0.583546
6	54957315	0.05036926
6	54957320	0.02925501
6	54957328	0.0990238
6	54957358	0.1062696
6	54957370	0.105757
6	54957379	0.2263114
6	54957526	0.09925638
6	54957561	0.1023961
6	54957574	0.1051711
6	54957596	0.09771881
6	54957621	0.09771881
6	54957687	0.4712022
6	54957695	0.09771881
6	54957704	0.09771881
6	54957705	0.09771881
6	54957726	0.1058475
6	54957736	0.09771881
6	54957748	0.09576155
6	54957774	0.09721289
6	54957780	0.2627687
6	54957810	0.4512503
6	54957874	0.2022211
6	54957899	0.09687538
6	54958513	0.1299015
6	54958554	0.05414653
6	54958583	0.9464649
6	54958619	0.05381896
6	54958639	0.1445909
6	54958672	0.1051011
6	54958673	0.09190461
6	54958690	0.08521125
6	54958698	0.5918891
6	54958713	0.1355473
6	54958718	0.0778935
6	54958732	0.1265322
6	54958788	0.08579998
6	54958854	0.4542014
6	54958882	0.09259762
6	54958887	0.09259762
6	54959013	0.039442
6	54959039	0.4652971
6	54959114	0.3946563
6	54959268	0.8666731
6	54959269	0.8666731
6	54959335	0.8713068
6	54959377	0.06623852
6	54959460	0.5277592
6	54959552	0.3172418
6	54959900	0.5121553
6	54959951	0.025672
6	54959954	0.4671122
6	54960013	0.5681894
6	54960136	0.7551912
6	54960235	0.1018356
6	54960265	0.6245703
6	54960270	0.8590041
6	54960341	0.09023614
6	54960443	0.8262118
6	54960490	0.986699
6	54960504	0.9299854
6	54960510	0.9460478
6	54960536	0.9140278
6	54960903	0.1443494
6	54960936	0.6493815
6	54961178	0.5935041
6	54961278	0.6726734
6	54961290	0.03023882
6	54961295	0.4679119
6	54961729	0.8616326
6	54961794	0.2405431
6	54962594	0.05916627
6	54963366	0.02935798
6	54964146	0.4243854
6	54964896	0.6599846
6	54965579	0.0298997
6	54965890	0.3246189
6	54965896	0.253178
6	54966089	0.02992409
6	54966248	0.02992409
6	54966554	0.7120015
6	54966905	0.3359848
6	54966944	0.2685426
6	54967105	0.8729106
6	54967407	0.0627694
6	54967682	0.0627694
6	54969144	0.7891815
6	54969320	0.2222131
6	54971522	0.6922414
6	54972223	0.06729382
6	54972238	0.1917983
6	54972300	0.3481909
6	54972318	0.07718334
6	54972324	0.07690305
6	54972332	0.8377859
6	54972658	0.7139271
6	54972742	0.06966069
6	54972756	0.06579796
6	54972757	0.8117183
6	54972764	0.6970174
6	54973301	0.9570941
6	54973303	0.8794737
6	54973401	0.07293681
6	54973522	0.01574226
6	54973763	0.01705443
6	54973793	0.01653654
6	54974163	0.9769738
6	54974220	0.02799801
6	54974389	0.4396978
6	54974552	0.07126397
6	54974597	0.2469239
6	54974735	0.2060557
6	54975188	0.01707248
6	54975235	0.4088387
6	54975244	0.4054814
6	54975317	0.01582855
6	54975322	0.505516
6	54975323	0.505516
6	54975381	0.4838281
6	54975400	0.5178833
6	54975428	0.4231799
6	54975472	0.6135506
6	54975532	0.6095316
6	54975569	0.5260039
6	54975578	0.5260039
6	54975657	0.4829165
6	54975698	0.4205898
6	54975706	0.3922327
6	54975710	0.501403
6	54975726	0.3922327
6	54975776	0.3414622
6	54975777	0.4134472
6	54975816	0.501403
6	54975818	0.5534366
6	54975839	0.5052352
6	54975847	0.1590402
6	54975857	0.3739781
6	54975874	0.321984
6	54975898	0.3289321
6	54976351	0.4063206
6	54976360	0.3938615
6	54976841	0.5889304
6	54976854	0.5323634
6	54976864	0.6535453
6	54976899	0.4084241
6	54976963	0.6385135
6	54976977	0.4174984
6	54976982	0.3970649
6	54977041	0.969706
6	54977068	0.5566961
6	54977073	0.5095715
6	54977093	0.2198017
6	54977095	0.2348051
6	54977100	0.2666591
6	54977108	0.2160882
6	54977150	0.2678462
6	54977244	0.5289571
6	54977308	0.6110229
6	54977311	0.4310495
6	54977736	0.9335758
6	54977762	0.8864743
6	54977767	0.9994207
6	54977853	0.02563791
6	54977855	0.8723857
6	54977866	0.04091836
6	54977918	0.9217726
6	54977928	0.7196393
6	54977941	0.3498977
6	54977974	0.8090488
6	54977981	0.7793681
6	54977991	0.07875599
6	54978010	0.7418695
6	54978012	0.7662727
6	54978014	0.757343
6	54978024	0.08189811
6	54978093	0.836083
6	54978470	0.004471612
6	54978573	0.3901218
6	54978644	0.3993639
6	54978650	0.4351924
6	54978717	0.136278
6	54978788	0.1849862
6	54978789	0.1849862
6	54978810	0.1853613
6	54978831	0.2259922
6	54978888	0.3801075
6	54978906	0.3611556
6	54978955	0.8102094
6	54978981	0.4393886
6	54979065	0.3902186
6	54979106	0.4161329
6	54979170	0.2276944
6	54979349	0.0321363
6	54979637	0.6098284
6	54979692	0.1095198
6	54979721	0.1255743
6	54979840	0.1052864
6	54980024	0.0037499
6	54980050	0.008529457
6	54980107	0.01342668
6	54980194	0.02979692
6	54980373	0.01215014
6	54980454	0.005340573
6	54980483	0.005847838
6	54980571	0.06110166
6	54980941	0.7387372
6	54981013	0.04271557
6	54981014	0.0438994
6	54981020	0.0501408
6	54981021	0.0501408
6	54981025	0.05157119
6	54981060	0.04390375
6	54981093	0.03469898
6	54981100	0.03342394
6	54981112	0.02536035
6	54981186	0.03918466
6	54981187	0.03918466
6	54981196	0.03810463
6	54981199	0.0268116
6	54981211	0.01895229
6	54981217	0.01536001
6	54981219	0.01544015
6	54981241	0.04271557
6	54981324	0.1033695
6	54981371	0.06741803
6	54981393	0.08991827
6	54981475	0.6580944
6	54981490	0.1920894
6	54981505	0.2025305
6	54981568	0.09314107
6	54981593	0.09573575
6	54981596	0.05445046
6	54981612	0.07359704
6	54981651	0.1084481
6	54985411	0.06218872
6	54985528	0.07741557
6	54985533	0.06541162
6	54985558	0.06125449
6	54985624	0.1065316
6	54985629	0.1134541
6	54985638	0.1065316
6	54985656	0.08057222
6	54985657	0.06550818
6	54985728	0.05311576
6	54985804	0.06212509
6	54985815	0.06212509
6	54985896	0.19795
6	54986213	0.7925263
6	54986288	0.5353849
6	54986292	0.2731887
6	54986295	0.2731887
6	54986344	0.6209816
6	54986376	0.6219765
6	54986436	0.07888872
6	54986561	0.7530918
6	54986564	0.7759653
6	54986672	0.0510229
6	54986699	0.05088577
6	54986728	0.7248107
6	54986737	0.06259958
6	54986758	0.05856541
6	54986803	0.0828469
6	54986844	0.08111915
6	54986846	0.06359167
6	54986898	0.05697126
6	54986926	0.08066099
6	54986938	0.08116316
6	54986943	0.08116316
6	54986956	0.003249848
6	54986970	0.08962313
6	54987048	0.1221875
6	54987060	0.08490969
6	54987106	0.09067514
6	54987109	0.09067514
6	54987190	0.0233763
6	54987203	0.02134261
6	54987249	0.0140436
6	54987261	0.08804943
6	54987270	0.02127477
6	54987294	0.02592098
6	54987417	0.01659552
6	54987443	0.09571576
6	54987469	0.05288884
6	54987476	0.02212731
6	54989927	0.01461012
6	54989936	0.03123468
6	54989939	0.006486694
6	54989953	0.02231896
6	54990071	0.1378213
6	54990138	0.02373364
6	54990145	0.04282909
6	54990159	0.7478781
6	54990172	0.01957857
6	54990190	0.02012144
6	54990213	0.01786367
6	54990234	0.008650109
6	54990259	0.01377645
6	54990262	0.381255
6	54990271	0.01265611
6	54990420	0.02280643
6	54990426	0.0116072
6	54990448	0.01397147
6	54991185	0.1645648
6	54991204	0.02012077
6	54991224	0.01447863
6	54991228	0.01282594
6	54991231	0.01447863
6	54991232	0.01447863
6	54991255	0.01658926
6	54991278	0.00995831
6	54991288	0.01151055
6	54991291	0.05225416
6	54991295	0.5102385
6	54991322	0.01694735
6	54991343	0.01688407
6	54991357	0.02094579
6	54991361	0.02870588
6	54991380	0.04545154
6	54991397	0.1343136
6	54991405	0.01366727
6	54991407	0.01376608
6	54991413	0.009820368
6	54991421	0.02501201
6	54991443	0.2948303
6	54991477	0.0194787
6	54991488	0.01423329
6	54991498	0.01423329
6	54991504	0.489722
6	54991539	0.02142198
6	54991573	0.6038481
6	54991590	0.2538844
6	54991598	0.01692643
6	54991647	0.4829485
6	54991652	0.02575484
6	54992187	0.04100488
6	54992296	0.02134322
6	54992305	0.04115634
6	54992323	0.03281559
6	54992548	0.08340194
6	54992576	0.02106938
6	54992603	0.008946639
6	54992618	0.04239846
6	54992624	0.0119473
6	54992634	0.05719493
6	54992659	0.01419729
6	54992769	0.4740872
6	54992783	0.02011773
6	54992806	0.02317896
6	54992807	0.04581341
6	54992808	0.03487175
6	54992816	0.04892464
6	54992820	0.02623178
6	54992821	0.02801683
6	54992822	0.0943287
6	54992842	0.2035222
6	54992848	0.4466309
6	54992855	0.02331953
6	54992875	0.401226
6	54992896	0.03348435
6	54993381	0.3334416
6	54993469	0.06539625
6	54993547	0.1116599
6	54993549	0.302727
6	54993576	0.03402852
6	54993606	0.3486354
6	54993623	0.05871699
6	54993647	0.05303716
6	54993743	0.008479182
6	54993752	0.007575316
6	54993766	0.320306
6	54994160	0.01417255
6	54994169	0.01594417
6	54994175	0.05483356
6	54994179	0.008760752
6	54994180	0.00846506
6	54994182	0.01038563
6	54994196	0.02565709
6	54994199	0.01698732
6	54994208	0.2267027
6	54994214	0.01132048
6	54994215	0.9676205
6	54994244	0.06201739
6	54994253	0.01917219
6	54994254	0.5576164
6	54994257	0.0144195
6	54994271	0.0168715
6	54994304	0.1338322
6	54994318	0.09213948
6	54994331	0.009548521
6	54994338	0.1274632
6	54994724	0.2199034
6	54994783	0.01110809
6	54994843	0.05574071
6	54994917	0.01992104
6	54994941	0.141692
6	54995022	0.07162398
6	54995158	0.1341571
6	54995204	0.178221
6	54995213	0.1160061
6	54995216	0.1090065
6	54995219	0.133117
6	54995311	0.08909603
6	54995352	0.08977945
6	54995474	0.2068444
6	54995544	0.1138962
6	54995579	0.2397578
6	54995652	0.3480503
6	54995782	0.1440976
6	54995908	0.1095991
6	54995965	0.1106209
6	54995973	0.1106209
6	54996002	0.1106209
6	54996030	0.08942799
6	54996066	0.1104854
6	54996086	0.4680921
6	54996157	0.1247591
6	54996238	0.004524359
6	54996243	0.2049254
6	54996247	0.4154404
6	54996305	0.09396391
6	54996306	0.09396391
6	54996346	0.002208491
6	54996918	0.04777162
6	54997043	0.0497198
6	54997044	0.07112797
6	54997201	0.003635275
6	54997226	0.003635275
6	54997233	0.003560851
6	54997249	0.003282173
6	54997251	0.003282173
6	54997262	0.003282173
6	54997315	0.001513966
6	54997317	0.002779152
6	54997361	0.003128499
6	54997362	0.3439626
6	54997379	0.3466816
6	54997435	0.003213667
6	54997532	0.9699425
6	54997658	0.3403305
6	54997669	0.00262034
6	54997704	0.003204792
6	54997756	0.3697149
6	54997772	0.003204792
6	54997802	0.003521416
6	54997824	0.003273008
6	54997830	0.003521416
6	54997861	0.004932129
6	54997876	0.4539541
6	54997897	0.002731743
6	54997923	0.002731743
6	54997937	0.001794396
6	54997970	0.00175507
6	54997974	0.3965509
6	54997976	0.00175507
6	54997984	0.003120489
6	54998115	0.001560457
6	54998136	0.001555467
6	54998140	0.001555467
6	54998175	0.002849518
6	54998285	0.001794396
6	54998286	0.001794396
6	54998472	0.04429258
6	54998526	0.1760565
6	54998588	0.1900824
6	54998608	0.175333
6	54998609	0.5164036
6	54998621	0.4831637
6	54998670	0.09974663
6	54998736	0.003344714
6	54998922	0.18906
6	54998933	0.003294535
6	54998979	0.1320418
6	54999004	0.003294011
6	54999110	0.7207876
6	54999125	0.002826926
6	54999168	0.7203176
6	54999195	0.003273008
6	54999239	0.004248455
6	54999354	0.008955222
6	54999363	0.008955222
6	54999396	0.174075
6	54999483	0.3252863
6	54999667	0.01000347
6	54999835	0.006378455
6	54999922	0.2426606
6	54999958	0.7185344
6	55000008	0.3818843
6	55000111	0.5455332
6	55000147	0.7130315
6	55000268	0.3818843
6	55000272	0.6733424
6	55000403	0.5356009
6	55000452	0.5600531
6	55000458	0.5455332
6	55000467	0.5455332
6	55000470	0.4614279
6	55000530	0.4566028
6	55000537	0.7684841
6	55000541	0.7066621
6	55000546	0.7066621
6	55000554	0.7965403
6	55000608	0.5921328
6	55000609	0.4701382
6	55000610	0.5921328
6	55000635	0.703149
6	55000656	0.5831997
6	55000704	0.7279428
6	55000758	0.5440099
6	55000763	0.5440099
6	55000766	0.5440099
6	55000780	0.4817395
6	55000820	0.9741091
6	55000839	0.4698204
6	55000842	0.4698204
6	55000855	0.4698204
6	55000861	0.08262975
6	55000908	0.4104103
6	55000911	0.3928477
6	55000922	0.4722217
6	55000923	0.4335969
6	55000924	0.4854787
6	55000942	0.3928477
6	55000987	0.3861381
6	55001011	0.4715642
6	55001022	0.9417698
6	55001026	0.5249985
6	55001071	0.790436
6	55001097	0.4866298
6	55001122	0.4635872
6	55001151	0.8914439
6	55001200	0.5583878
6	55001205	0.6159272
6	55001228	0.5682221
6	55001248	0.5383161
6	55001266	0.08261349
6	55001274	0.6421727
6	55001298	0.5800996
6	55001324	0.6236131
6	55001337	0.3995685
6	55001359	0.3857439
6	55001386	0.539815
6	55001407	0.5701594
6	55002095	0.3823296
6	55002109	0.404871
6	55002190	0.5063824
6	55002200	0.9513661
6	55002326	0.4449374
6	55002346	0.4449374
6	55002357	0.4449374
6	55002374	0.5175394
6	55002381	0.2701562
6	55002394	0.5636965
6	55002434	0.5469274
6	55002454	0.5026123
6	55002498	0.4804508
6	55002522	0.5579639
6	55002611	0.4842601
6	55002616	0.5546836
6	55002691	0.5423479
6	55002794	0.2835764
6	55002811	0.2972919
6	55002847	0.2662815
6	55002911	0.5238299
6	55002938	0.7128152
6	55002966	0.2828321
6	55003089	0.416433
6	55003100	0.466307
6	55003102	0.4605589
6	55003105	0.4711786
6	55003118	0.2959451
6	55003125	0.5731941
6	55003147	0.4908835
6	55003486	0.5267216
6	55003535	0.535977
6	55003562	0.5591912
6	55003566	0.5502244
6	55003595	0.3874405
6	55003669	0.4228985
6	55003762	0.4448227
6	55003912	0.4776722
6	55004022	0.6262609
6	55004057	0.4607917
6	55004085	0.6280293
6	55004094	0.06873762
6	55004145	0.5313026
6	55004146	0.23897
6	55004209	0.7351758
6	55004216	0.1901287
6	55004254	0.3030847
6	55004255	0.2616868
6	55004271	0.5494214
6	55004300	0.2882665
6	55004308	0.389007
6	55004311	0.3607538
6	55004470	0.8823329
6	55004716	0.08202124
6	55004956	0.6608878
6	55004957	0.9859297
6	55005033	0.2431213
6	55005379	0.6937716
6	55005873	0.00325754
6	55006328	0.4809078
6	55006479	0.4891209
6	55006586	0.7164776
6	55007347	0.4130249
6	55007740	0.4979436
6	55008189	0.448885
6	55008424	0.8003903
6	55008575	0.6664446
6	55008809	0.5905439
6	55008860	0.6025333
6	55008884	0.3891419
6	55008927	0.717244
6	55008962	0.6728513
6	55009329	0.3957268
6	55009355	0.6953155
6	55009401	0.6917178
6	55009526	0.9286713
6	55009567	0.6521307
6	55009580	0.7588329
6	55009717	0.8099821
6	55009756	0.8375343
6	55009767	0.8933781
6	55009770	0.8934196
6	55009801	0.4324877
6	55010185	0.1643299
6	55010348	0.7700206
6	55010375	0.1457075
6	55010529	0.8265481
6	55010530	0.8191208
6	55010557	0.7721963
6	55010570	0.147181
6	55010639	0.4979446
6	55010915	0.8703961
6	55014525	0.7202302
6	55014544	0.06943608
6	55014572	0.2427067
6	55014622	0.3433721
6	55014666	0.8978993
6	55014680	0.6657098
6	55014745	0.4589345
6	55014762	0.8955255
6	55014789	0.9519758
6	55014896	0.7675235
6	55014993	0.3798177
6	55015008	0.52148
6	55015053	0.06313085
6	55015171	0.511495
6	55016247	0.9888948
6	55016700	0.247164
6	55018797	0.2203358
6	55022702	0.2807537
6	55023774	0.113728
6	55023824	0.8628241
6	55023997	0.06887545
6	55024038	0.9611196
6	55024142	0.9539822
6	55024291	0.1333191
6	55024343	0.1218706
6	55024376	0.1218706
6	55024383	0.1414732
6	55024467	0.9700238
6	55024472	0.7090334
6	55024482	0.7894265
6	55024484	0.8238777
6	55024493	0.3749981
6	55024649	0.7743273
6	55024724	0.1343074
6	55024753	0.0838639
6	55024821	0.9706141
6	55024847	0.1417299
6	55024908	0.8823833
6	55024913	0.7763316
6	55025029	0.09319022
6	55025066	0.3424393
6	55025143	0.2638523
6	55025229	0.0818522
6	55025423	0.1671112
6	55025432	0.3465836
6	55025586	0.08896801
6	55025605	0.0747582
6	55025620	0.06996763
6	55025648	0.4655325
6	55025654	0.7593644
6	55025762	0.08234869
6	55025819	0.1341547
6	55025894	0.9317075
6	55025895	0.1244014
6	55025908	0.2635677
6	55025920	0.7140824
6	55025989	0.5330329
6	55026016	0.5872736
6	55026021	0.1705067
6	55026094	0.6931781
6	55026141	0.6853872
6	55026159	0.6725723
6	55026163	0.9536314
6	55026164	0.179385
6	55026166	0.08734126
6	55026213	0.07083755
6	55026402	0.2648234
6	55026413	0.9383877
6	55026435	0.08142017
6	55026463	0.07083755
6	55026464	0.9383877
6	55026574	0.5978488
6	55026576	0.07036163
6	55026677	0.4054799
6	55026705	0.9039903
6	55026742	0.2248017
6	55026768	0.9153964
6	55026782	0.3612602
6	55026969	0.3206895
6	55026998	0.1382728
6	55027105	0.07749672
6	55027218	0.6339961
6	55027297	0.4000407
6	55027298	0.4000407
6	55027323	0.9674009
6	55027363	0.05313005
6	55027673	0.8180061
6	55027729	0.5239322
6	55027739	0.6098696
6	55027927	0.936746
6	55028058	0.08374009
6	55028067	0.9959608
6	55028101	0.2937558
6	55028149	0.4000407
6	55028176	0.6840351
6	55028181	0.6751511
6	55028198	0.87235
6	55028239	0.6722166
6	55028494	0.35721
6	55028664	0.07128151
6	55028802	0.1411717
6	55028805	0.6076537
6	55028806	0.5809231
6	55029327	0.211852
6	55029329	0.07271306
6	55029340	0.2485047
6	55029366	0.9254901
6	55029386	0.5268034
6	55029408	0.9054877
6	55029456	0.9497553
6	55029502	0.4620897
6	55029530	0.004888682
6	55029537	0.1448117
6	55029588	0.9617969
6	55029648	0.08389453
6	55029753	0.8356555
6	55029773	0.7732621
6	55030049	0.7881935
6	55030094	0.1147371
6	55030141	0.6845254
6	55030228	0.6999469
6	55030236	0.6295525
6	55030238	0.08029515
6	55030262	0.7867704
6	55030452	0.7224468
6	55030514	0.2043199
6	55030856	0.4149781
6	55030857	0.8122104
6	55031003	0.08412091
6	55031347	0.9871538
6	55031491	0.8048125
6	55031548	0.9955059
6	55032243	0.6162696
6	55032300	0.5534471
6	55032426	0.8005049
6	55032454	0.08123273
6	55032464	0.9262485
6	55032650	0.08123273
6	55032702	0.506313
6	55032753	0.8718058
6	55032788	0.8817649
6	55032965	0.845633
6	55033000	0.8398217
6	55033093	0.6300893
6	55033104	0.9684674
6	55033122	0.9605759
6	55033150	0.07626557
6	55033270	0.9845579
6	55033278	0.8817062
6	55033355	0.9283728
6	55033478	0.845633
6	55033560	0.5768219
6	55033676	0.4317127
6	55033694	0.4809681
6	55033696	0.08512283
6	55033754	0.05509448
6	55033755	0.9857558
6	55033798	0.9865142
6	55033909	0.936746
6	55034007	0.0587313
6	55034042	0.0798003
6	55034192	0.9325429
6	55034271	0.579494
6	55034324	0.9772974
6	55034485	0.9079568
6	55034492	0.7788293
6	55034533	0.6862608
6	55034558	0.9240996
6	55034753	0.9220957
6	55034781	0.6797264
6	55034801	0.9232663
6	55034806	0.4780199
6	55034907	0.4661009
6	55034968	0.9280367
6	55035093	0.8718058
6	55035151	0.08123273
6	55035182	0.9415827
6	55035193	0.9514333
6	55035231	0.936746
6	55035291	0.925352
6	55035386	0.08515168
6	55035395	0.5577032
6	55035454	0.07562624
6	55035547	0.5848928
6	55035700	0.6381205
6	55035704	0.06479974
6	55035788	0.99211
6	55035796	0.9732156
6	55035834	0.4884312
6	55035843	0.9032492
6	55035848	0.9482942
6	55035874	0.9137903
6	55035940	0.4541036
6	55035950	0.9867403
6	55035976	0.6245111
6	55035981	0.5967338
6	55035987	0.9907583
6	55036014	0.7409812
6	55036028	0.1460481
6	55036042	0.4607504
6	55036056	0.08123273
6	55036164	0.4532254
6	55036223	0.8023871
6	55036231	0.4532254
6	55036413	0.8817649
6	55036519	0.8944568
6	55036525	0.1973137
6	55036535	0.8005049
6	55036553	0.8660459
6	55036967	0.8610046
6	55037028	0.9209845
6	55037046	0.1891273
6	55037079	0.2594055
6	55037115	0.8340737
6	55037137	0.6736012
6	55037141	0.8246385
6	55037221	0.9983001
6	55037231	0.06864505
6	55037266	0.08660454
6	55037279	0.4541036
6	55037302	0.9390161
6	55037335	0.5408078
6	55037367	0.08123273
6	55037400	0.5408078
6	55037437	0.5138118
6	55037500	0.9993987
6	55037702	0.8051093
6	55037754	0.5006261
6	55037817	0.5463973
6	55037934	0.0991977
6	55038138	0.4641078
6	55038279	0.5846259
6	55038344	0.5831714
6	55038351	0.9886858
6	55038479	0.8347869
6	55038550	0.9426148
6	55038617	0.8318433
6	55038702	0.9151768
6	55038750	0.3241761
6	55038877	0.5116695
6	55038891	0.5305061
6	55038926	0.08928355
6	55039162	0.944717
6	55039318	0.5184284
6	55039323	0.8821524
6	55039327	0.1065212
6	55039354	0.2406258
6	55039390	0.9299613
6	55039532	0.5272369
6	55039614	0.9689215
6	55039821	0.4546702
6	55039880	0.2302296
6	55040043	0.2331368
6	55040096	0.08484235
6	55040303	0.04923682
6	55040439	0.9280408
6	55040516	0.5068463
6	55040677	0.9205561
6	55040696	0.5395092
6	55040725	0.2167265
6	55040742	0.9129912
6	55040858	0.6562519
6	55040883	0.2777505
6	55040995	0.3442478
6	55041042	0.90882
6	55041076	0.9188389
6	55041085	0.3010621
6	55041112	0.8424744
6	55041116	0.325277
6	55041148	0.2510117
6	55041162	0.4028708
6	55041164	0.4351341
6	55041487	0.7553663
6	55041506	0.2296067
6	55041508	0.9209939
6	55041518	0.8527928
6	55041525	0.2225886
6	55041538	0.2225886
6	55041557	0.3442478
6	55041585	0.2495955
6	55041637	0.8795899
6	55041703	0.5949521
6	55041752	0.5949521
6	55041794	0.2535084
6	55041830	0.07693271
6	55041836	0.2986159
6	55041844	0.362378
6	55041860	0.7549572
6	55041886	0.7663459
6	55041922	0.9372174
6	55042026	0.9177948
6	55042086	0.7422369
6	55042168	0.9489476
6	55042935	0.9185826
6	55043008	0.5048714
6	55043034	0.07275582
6	55043334	0.3419529
6	55043553	0.437713
6	55043760	0.9173211
6	55043798	0.2731443
6	55044103	0.2455747
6	55044132	0.07811606
6	55044342	0.9406012
6	55044983	0.9378641
6	55045327	0.9785057
6	55045640	0.2513642
6	55045900	0.578775
6	55046312	0.8304899
6	55046357	0.8736722
6	55046383	0.8093386
6	55046459	0.7601171
6	55046573	0.8199148
6	55046674	0.223411
6	55046930	0.686242
6	55047731	0.7825383
6	55048078	0.07822045
6	55048284	0.8445511
6	55048296	0.07986784
6	55048319	0.973922
6	55048420	0.8130713
6	55048472	0.9836617
6	55048504	0.3755816
6	55048507	0.5536236
6	55048652	0.8873652
6	55048760	0.3789916
6	55048780	0.5953601
6	55049646	0.9766833
6	55049662	0.6063431
6	55049826	0.5048045
6	55050096	0.9999152
6	55050302	0.0799232
6	55052079	0.6289634
6	55052083	0.8665504
6	55052089	0.3936689
6	55052142	0.3986224
6	55052147	0.4253301
6	55052183	0.5390677
6	55052196	0.5416173
6	55052201	0.5265632
6	55052234	0.9411637
6	55052259	0.6191486
6	55052291	0.444723
6	55052335	0.4417252
6	55052377	0.4657423
6	55052414	0.473883
6	55052474	0.9096738
6	55052478	0.8998023
6	55052504	0.5728157
6	55052505	0.563639
6	55052506	0.6843778
6	55052509	0.563639
6	55052523	0.563639
6	55052573	0.6396571
6	55052602	0.6239564
6	55052630	0.7839111
6	55052638	0.7272521
6	55052641	0.7170427
6	55052672	0.6276459
6	55052724	0.6242698
6	55052735	0.01438446
6	55052797	0.4749308
6	55052836	0.6319673
6	55052842	0.6319673
6	55052844	0.9099461
6	55052846	0.4679558
6	55052851	0.5512518
6	55052908	0.5679488
6	55052999	0.5676217
6	55053003	0.5548957
6	55053060	0.5387088
6	55053067	0.4137358
6	55053116	0.6257712
6	55053125	0.6520693
6	55053155	0.6879105
6	55053218	0.9112621
6	55053293	0.6675465
6	55053298	0.6675465
6	55053299	0.6675465
6	55053310	0.6675465
6	55053335	0.65423
6	55053394	0.6507612
6	55053458	0.6675465
6	55053482	0.6668301
6	55053522	0.798377
6	55053586	0.6315923
6	55053644	0.4024018
6	55053660	0.5779496
6	55053803	0.6470041
6	55053995	0.5905809
6	55054037	0.6084021
6	55054041	0.4626031
6	55054068	0.5910031
6	55054254	0.3975738
6	55054285	0.5908079
6	55054414	0.4537152
6	55054541	0.5450399
6	55054556	0.5450399
6	55054599	0.5535392
6	55054611	0.5450399
6	55054612	0.5406848
6	55054622	0.628493
6	55055145	0.8363015
6	55055322	0.9148705
6	55055824	0.4388311
6	55056335	0.5379206
6	55056442	0.01429154
6	55056469	0.9122978
6	55056529	0.5728727
6	55057028	0.6043123
6	55057104	0.6980957
6	55057625	0.9457326
6	55058046	0.7649608
6	55058108	0.1040084
6	55058109	0.1040084
6	55058110	0.1040084
6	55058176	0.7515798
6	55059154	0.4640584
6	55060273	0.9498501
6	55061724	0.3719942
6	55061740	0.9181537
6	55062022	0.1689628
6	55064865	0.2942195
6	55066099	0.9477496
6	55066660	0.6935149
6	55066913	0.790272
6	55067071	0.5324183
6	55067196	0.858773
6	55067222	0.790272
6	55067350	0.8497173
6	55067789	0.5381867
6	55067936	0.943842
6	55068002	0.6327939
6	55068368	0.690297
6	55068406	0.9909403
6	55068651	0.8605958
6	55068871	0.6043123
6	55068904	0.6136298
6	55070080	0.5643996
6	55070090	0.6457186
6	55070199	0.6669649
6	55070270	0.9945608
6	55070318	0.49141
6	55070319	0.49141
6	55070320	0.49141
6	55070341	0.5330537
6	55070394	0.5197596
6	55070407	0.5310852
6	55070443	0.6842296
6	55070462	0.7568017
6	55070484	0.5242345
6	55070527	0.5328865
6	55070528	0.5328865
6	55070542	0.5011371
6	55070554	0.6264566
6	55070580	0.413951
6	55070619	0.7273891
6	55070777	0.649042
6	55070789	0.8139819
6	55070843	0.504595
6	55070851	0.3126237
6	55070856	0.2010592
6	55070869	0.7428157
6	55072717	0.8623275
6	55072747	0.7437583
6	55072749	0.7437583
6	55072754	0.8764907
6	55072773	0.4816451
6	55072778	0.6225252
6	55072784	0.4518915
6	55072800	0.483655
6	55072840	0.5952401
6	55072848	0.5684669
6	55072875	0.6194683
6	55072877	0.5917973
6	55072885	0.5197838
6	55072894	0.6045599
6	55072903	0.6235234
6	55072909	0.6779003
6	55072911	0.7627944
6	55072919	0.7634163
6	55072921	0.7357343
6	55072948	0.6300307
6	55072953	0.7333354
6	55072978	0.6058895
6	55072985	0.7048372
6	55072986	0.5254488
6	55072987	0.4791335
6	55072991	0.5254488
6	55072997	0.6106352
6	55073018	0.5254488
6	55073035	0.6031254
6	55073105	0.456245
6	55073108	0.5297058
6	55073114	0.5020647
6	55073127	0.5684135
6	55073136	0.5195823
6	55073147	0.5296801
6	55073158	0.3013447
6	55073160	0.4995369
6	55073161	0.4374519
6	55073176	0.6926188
6	55073206	0.6127167
6	55073220	0.6003172
6	55073222	0.6003172
6	55073226	0.5691507
6	55073231	0.4245453
6	55073241	0.7465604
6	55073269	0.5931618
6	55073280	0.5510675
6	55073283	0.6096035
6	55073291	0.5892635
6	55073295	0.2143451
6	55073310	0.6639382
6	55073389	0.2917013
6	55073486	0.7462313
6	55073487	0.7417758
6	55073530	0.3827049
6	55073576	0.5261569
6	55073611	0.548519
6	55073628	0.8177578
6	55073633	0.3670369
6	55073662	0.5783401
6	55074034	0.3743794
6	55074077	0.7573314
6	55074088	0.6293875
6	55074107	0.6293875
6	55074161	0.4217345
6	55074446	0.7386008
6	55074463	0.3138197
6	55074529	0.579016
6	55074562	0.6136298
6	55074611	0.6305057
6	55074656	0.6939326
6	55074700	0.713039
6	55074755	0.5811894
6	55074815	0.5216411
6	55074851	0.6311491
6	55074867	0.6472859
6	55074883	0.6374229
6	55074951	0.6294993
6	55074972	0.6210909
6	55074974	0.6510916
6	55074990	0.5607716
6	55074998	0.5230029
6	55075003	0.3402708
6	55075004	0.3310966
6	55075007	0.451269
6	55075018	0.6033621
6	55075020	0.5857745
6	55075074	0.6753351
6	55075086	0.7215701
6	55075114	0.4831033
6	55075162	0.5884521
6	55075211	0.4357639
6	55075350	0.4442975
6	55075379	0.5319288
6	55075412	0.476731
6	55075444	0.3101945
6	55075445	0.3101945
6	55075483	0.5530899
6	55075646	0.5973047
6	55075708	0.2188463
6	55075871	0.9267705
6	55075911	0.9019692
6	55075968	0.1866993
6	55076252	0.5236997
6	55076299	0.6738681
6	55076470	0.6293574
6	55076520	0.2389387
6	55076534	0.2500323
6	55076565	0.4197483
6	55076789	0.05447356
6	55076797	0.5082724
6	55076815	0.0483829
6	55077057	0.110342
6	55077060	0.08684228
6	55077843	0.06878723
6	55077985	0.7074877
6	55078043	0.1328794
6	55078088	0.9749409
6	55078178	0.4066698
6	55078195	0.5074355
6	55078249	0.4862312
6	55078250	0.05387536
6	55078329	0.6214713
6	55078420	0.8333311
6	55078456	0.2131928
6	55078459	0.841152
6	55078460	0.6137939
6	55078484	0.221568
6	55078492	0.8480916
6	55078520	0.1987211
6	55078575	0.9041611
6	55078608	0.4481824
6	55078621	0.03540512
6	55078827	0.2454766
6	55078872	0.5993023
6	55078883	0.776935
6	55078941	0.6001493
6	55078955	0.574414
6	55078978	0.246195
6	55079081	0.8481525
6	55079109	0.6495921
6	55079123	0.2111766
6	55079130	0.6495921
6	55079164	0.8245886
6	55079225	0.6696896
6	55079470	0.3831751
6	55079509	0.7296406
6	55079512	0.05216141
6	55079558	0.6483385
6	55079592	0.959744
6	55079594	0.0347931
6	55079599	0.9043031
6	55079786	0.06630764
6	55079835	0.7131675
6	55079872	0.8028926
6	55079919	0.2111766
6	55079992	0.1770182
6	55080002	0.9320083
6	55080124	0.2111766
6	55080196	0.654555
6	55080419	0.6729126
6	55080567	0.08980865
6	55080783	0.06201696
6	55080808	0.7392991
6	55080941	0.1156539
6	55080987	0.9791426
6	55081255	0.07343937
6	55081268	0.276922
6	55081471	0.2081774
6	55081486	0.9870017
6	55081547	0.802353
6	55081570	0.7052541
6	55081578	0.2081774
6	55081579	0.2081774
6	55081696	0.9259686
6	55081941	0.1989365
6	55082356	0.7589579
6	55082397	0.6431701
6	55082745	0.8025616
6	55082984	0.4634111
6	55082993	0.2470455
6	55083064	0.5208321
6	55083150	0.2276288
6	55083153	0.332524
6	55083182	0.419323
6	55083192	0.6956119
6	55083197	0.2326879
6	55083734	0.03834623
6	55084027	0.6827204
6	55084104	0.6960082
6	55084268	0.4648877
6	55084303	0.7109854
6	55084383	0.1980946
6	55084738	0.1335945
6	55084860	0.1029994
6	55084870	0.5132082
6	55084904	0.09013334
6	55085247	0.4460652
6	55085282	0.4575156
6	55086446	0.5266035
6	55086463	0.2531125
6	55086507	0.2267433
6	55086537	0.1225572
6	55086681	0.2929948
6	55086807	0.2929948
6	55086854	0.2929948
6	55086976	0.287428
6	55087005	0.3062107
6	55087015	0.2879624
6	55087036	0.2929948
6	55087065	0.2929948
6	55087090	0.2937038
6	55087117	0.4100543
6	55087157	0.2700873
6	55087253	0.7663814
6	55087313	0.6337712
6	55087333	0.2929948
6	55087337	0.3325145
6	55087341	0.4805293
6	55087347	0.2929948
6	55087382	0.2111766
6	55087411	0.4313301
6	55087455	0.2929948
6	55087524	0.2879624
6	55087557	0.2929948
6	55087817	0.2879624
6	55087829	0.3210948
6	55087837	0.2929948
6	55087841	0.2929948
6	55087847	0.2929948
6	55087860	0.2929948
6	55087875	0.3937509
6	55087880	0.2929948
6	55087893	0.3104384
6	55087894	0.2929948
6	55087904	0.9391316
6	55087907	0.2929948
6	55087978	0.3739451
6	55088335	0.2861844
6	55088368	0.2929948
6	55088382	0.4055569
6	55088409	0.9880487
6	55088428	0.5485972
6	55088438	0.5389497
6	55088564	0.3599542
6	55088588	0.2879624
6	55088627	0.7225803
6	55088646	0.371101
6	55088678	0.2929948
6	55088752	0.766383
6	55088753	0.4287793
6	55089385	0.3814781
6	55089441	0.8899344
6	55089473	0.3266035
6	55089496	0.3188603
6	55089502	0.3210948
6	55089541	0.3131735
6	55089546	0.02097199
6	55089549	0.5343609
6	55089596	0.4143112
6	55089618	0.3080235
6	55089622	0.2583273
6	55089632	0.3188603
6	55089651	0.3089249
6	55089678	0.3266035
6	55089698	0.2985455
6	55089709	0.7665317
6	55089722	0.3918643
6	55089724	0.2882114
6	55089760	0.2920875
6	55089778	0.2929948
6	55089781	0.2879624
6	55089797	0.03258189
6	55089825	0.2079789
6	55089827	0.3669685
6	55089854	0.9612287
6	55089877	0.8975457
6	55089882	0.3020833
6	55089888	0.3020833
6	55089891	0.6567905
6	55089906	0.3020833
6	55089910	0.3020833
6	55089925	0.3020833
6	55089947	0.2933977
6	55089968	0.2202617
6	55089971	0.2202617
6	55089980	0.2748527
6	55089995	0.2748527
6	55090019	0.4158964
6	55090022	0.4041146
6	55090038	0.4131477
6	55090039	0.4131477
6	55090056	0.6514998
6	55090061	0.6509173
6	55090069	0.6729202
6	55090073	0.8846266
6	55090076	0.7179545
6	55090090	0.4626875
6	55090097	0.284902
6	55090103	0.3456541
6	55090109	0.317756
6	55090111	0.317756
6	55090114	0.2846034
6	55090136	0.2775224
6	55090138	0.2775224
6	55090179	0.2929948
6	55090180	0.2929948
6	55090192	0.2929948
6	55090206	0.2929948
6	55090233	0.9326823
6	55090236	0.313639
6	55090252	0.4391621
6	55090255	0.3266035
6	55090323	0.3156074
6	55090331	0.3623387
6	55090333	0.3156074
6	55090355	0.3328469
6	55090367	0.3990941
6	55090374	0.4154951
6	55090377	0.3990941
6	55090390	0.2436871
6	55090392	0.2436871
6	55090485	0.2972301
6	55090532	0.3098951
6	55090557	0.5800944
6	55090567	0.3393884
6	55090570	0.6315041
6	55090605	0.8534871
6	55090822	0.6558546
6	55090835	0.7738872
6	55091066	0.1457044
6	55091205	0.03234978
6	55091321	0.3454615
6	55091343	0.3727459
6	55091400	0.03849728
6	55091436	0.03560604
6	55091445	0.03404941
6	55091540	0.968002
6	55091546	0.19723
6	55091574	0.03640145
6	55091575	0.03699523
6	55091591	0.03837418
6	55091592	0.03837418
6	55091653	0.04717256
6	55091687	0.04339063
6	55091780	0.04035924
6	55091798	0.03327975
6	55091799	0.02815218
6	55091848	0.008866973
6	55091896	0.03560185
6	55091909	0.04349793
6	55091931	0.03924814
6	55091944	0.03740543
6	55091948	0.03590416
6	55091955	0.03412802
6	55091973	0.03283822
6	55091982	0.0347118
6	55092005	0.03419019
6	55092008	0.03368171
6	55092017	0.035741
6	55092037	0.0447961
6	55092060	0.0341052
6	55092426	0.03926045
6	55092453	0.03924814
6	55092460	0.0742076
6	55092484	0.03924814
6	55092487	0.03404345
6	55092501	0.03924814
6	55092518	0.03924814
6	55092520	0.03404345
6	55092599	0.04877242
6	55092662	0.0777279
6	55092663	0.0777279
6	55092665	0.0777279
6	55092673	0.06438034
6	55092683	0.04464894
6	55092694	0.04531417
6	55092703	0.08055039
6	55092724	0.03740543
6	55092728	0.03404345
6	55092739	0.03404345
6	55092761	0.03404345
6	55092763	0.03404345
6	55092862	0.03542589
6	55092932	0.03404345
6	55093113	0.04078734
6	55093134	0.4516209
6	55093137	0.03542589
6	55093152	0.03924814
6	55093167	0.03924814
6	55093198	0.03404345
6	55093229	0.03695129
6	55093341	0.04035924
6	55093414	0.04078734
6	55093446	0.03924814
6	55093560	0.03884297
6	55093607	0.03884297
6	55093619	0.03884297
6	55093972	0.03404345
6	55094064	0.04464894
6	55094129	0.05115933
6	55094148	0.05154964
6	55094200	0.0411355
6	55094258	0.035741
6	55094349	0.03404345
6	55094354	0.03404345
6	55094430	0.0220291
6	55094529	0.03421892
6	55094544	0.04278576
6	55094609	0.03404345
6	55094633	0.03825024
6	55094993	0.03924814
6	55095032	0.03404345
6	55095039	0.05493438
6	55095122	0.04651034
6	55095175	0.04651034
6	55095283	0.03987161
6	55095324	0.05298294
6	55095505	0.03943216
6	55095818	0.05542491
6	55095951	0.03019613
6	55095990	0.04036528
6	55096134	0.03312181
6	55096182	0.03312181
6	55096262	0.06521259
6	55096270	0.06976684
6	55096359	0.08693295
6	55096381	0.09550736
6	55096444	0.0744387
6	55096495	0.132333
6	55096637	0.08090019
6	55096887	0.04553376
6	55096922	0.7658295
6	55096993	0.04602661
6	55097003	0.05674672
6	55097079	0.04264343
6	55097140	0.03550529
6	55097164	0.3106161
6	55097324	0.01724134
6	55097378	0.01874332
6	55097384	0.01874332
6	55097430	0.01783608
6	55097433	0.01912419
6	55097470	0.01809014
6	55097572	0.01878076
6	55097594	0.02071064
6	55097666	0.01316699
6	55097698	0.01908502
6	55097721	0.0166526
6	55097756	0.01644525
6	55097769	0.01785121
6	55097840	0.01928789
6	55097851	0.01928789
6	55097855	0.01928789
6	55097880	0.2839123
6	55097897	0.01928789
6	55097911	0.01778432
6	55097923	0.01778432
6	55097955	0.01150383
6	55097994	0.01283089
6	55098006	0.01458925
6	55098011	0.01458925
6	55098017	0.01484751
6	55098027	0.01217443
6	55098140	0.1267945
6	55098180	0.1773893
6	55098208	0.1611524
6	55098216	0.1596668
6	55098233	0.2201123
6	55098234	0.2335684
6	55098236	0.02551331
6	55098266	0.1315505
6	55098647	0.01601643
6	55099976	0.02591139
6	55100882	0.3098919
6	55101062	0.8102228
6	55101330	0.5676854
6	55101331	0.4097175
6	55101670	0.4231321
6	55102280	0.6047246
6	55102858	0.8102228
6	55103571	0.1674122
6	55103640	0.431806
6	55103839	0.0586478
6	55103963	0.02171332
6	55104978	0.02457871
6	55105091	0.01945262
6	55105108	0.8478224
6	55105133	0.02315503
6	55105138	0.02300888
6	55105346	0.02437863
6	55105403	0.02956583
6	55105406	0.02956583
6	55105427	0.0309623
6	55105742	0.03012232
6	55105754	0.03219503
6	55105788	0.03219503
6	55105960	0.02956583
6	55106033	0.02895534
6	55106053	0.03002915
6	55106078	0.03002915
6	55106161	0.03219503
6	55106168	0.03219503
6	55106233	0.02075636
6	55106307	0.03002915
6	55106763	0.03219503
6	55106773	0.03136403
6	55106781	0.03219503
6	55106906	0.02956583
6	55107027	0.03219503
6	55107068	0.0273034
6	55107121	0.7857581
6	55107333	0.02073582
6	55107337	0.03002915
6	55107341	0.02073582
6	55107349	0.02956583
6	55107361	0.02956583
6	55107368	0.02956583
6	55107413	0.03002915
6	55107438	0.03002915
6	55107480	0.02983646
6	55107510	0.03002915
6	55107514	0.03002915
6	55107574	0.03030599
6	55107680	0.03023367
6	55107706	0.03245974
6	55107727	0.03211549
6	55107751	0.03969016
6	55107791	0.01720621
6	55107794	0.01747577
6	55107797	0.01720621
6	55107865	0.01393924
6	55107875	0.0205753
6	55107948	0.03067596
6	55108007	0.03229223
6	55108054	0.03188497
6	55108302	0.03182328
6	55108304	0.03073002
6	55108523	0.02638008
6	55109021	0.6908271
6	55109104	0.1233728
6	55109193	0.3008687
6	55109238	0.1171588
6	55109277	0.9484382
6	55109442	0.6196121
6	55109581	0.8267062
6	55109719	0.03696869
6	55109823	0.6023757
6	55109885	0.1560214
6	55109909	0.8985917
6	55110149	0.949383
6	55110208	0.02704164
6	55110306	0.9034722
6	55110501	0.1367949
6	55110733	0.8969079
6	55111960	0.1776217
6	55111987	0.5542233
6	55112043	0.8107516
6	55112557	0.3665711
6	55112621	0.04646035
6	55112702	0.5731734
6	55112723	0.1699048
6	55112740	0.0749499
6	55112760	0.01524621
6	55112798	0.9038239
6	55112876	0.1234605
6	55112881	0.1164167
6	55112904	0.6103762
6	55112944	0.4970426
6	55112971	0.1187471
6	55112975	0.5309841
6	55112994	0.1099368
6	55112997	0.0236852
6	55113001	0.2922073
6	55113007	0.4233791
6	55113085	0.1214451
6	55113111	0.8731921
6	55113117	0.6989506
6	55113118	0.2094191
6	55113160	0.4588257
6	55113203	0.7738089
6	55113302	0.154246
6	55113330	0.8863787
6	55113547	0.7774317
6	55113564	0.4326605
6	55113583	0.2990694
6	55113700	0.2437643
6	55113711	0.5814095
6	55113755	0.5045396
6	55113809	0.1515851
6	55113884	0.4716745
6	55114038	0.3358522
6	55114154	0.8237583
6	55114375	0.01277951
6	55114406	0.9937353
6	55114436	0.08624095
6	55114473	0.1649147
6	55114524	0.3846736
6	55114539	0.2516774
6	55114592	0.5731734
6	55114594	0.3564469
6	55114603	0.09010793
6	55114645	0.02666379
6	55114945	0.5741153
6	55114951	0.6268107
6	55114964	0.6722205
6	55114978	0.4997138
6	55115031	0.3914718
6	55115138	0.8997033
6	55115210	0.8842481
6	55115492	0.2798291
6	55115690	0.6325441
6	55116021	0.9306249
6	55116035	0.9306249
6	55116086	0.2791752
6	55116175	0.2117848
6	55116176	0.9442505
6	55116198	0.3098919
6	55116212	0.0457906
6	55116224	0.0301968
6	55116275	0.1642069
6	55116373	0.7313135
6	55116621	0.2255061
6	55116774	0.4062213
6	55116874	0.5278667
6	55117026	0.1010566
6	55117126	0.6021078
6	55117149	0.3268428
6	55117275	0.3040191
6	55117371	0.01673733
6	55117390	0.7023551
6	55117411	0.2931582
6	55117418	0.2954549
6	55117520	0.3895711
6	55117568	0.4399955
6	55117583	0.7337718
6	55117597	0.0130575
6	55117621	0.02440881
6	55117624	0.02787998
6	55117677	0.4119168
6	55117709	0.463367
6	55117768	0.5360929
6	55117815	0.6314786
6	55117999	0.3412775
6	55118028	0.2292297
6	55118037	0.2353678
6	55118065	0.08282558
6	55118068	0.1260042
6	55118103	0.8645354
6	55118146	0.3956632
6	55118153	0.09413984
6	55118188	0.8268619
6	55118195	0.4456868
6	55118200	0.5851351
6	55118241	0.6503703
6	55118290	0.1813917
6	55118310	0.9450731
6	55118490	0.5147797
6	55118600	0.3858311
6	55118601	0.3875377
6	55118823	0.4662924
6	55118847	0.2586127
6	55118852	0.2586127
6	55118859	0.4931834
6	55118868	0.2209885
6	55118870	0.3689961
6	55118878	0.3695114
6	55118904	0.05737762
6	55118928	0.4324033
6	55118963	0.3735317
6	55118995	0.3732353
6	55119150	0.2586127
6	55119264	0.5295616
6	55119402	0.6610947
6	55120102	0.5653646
6	55120183	0.5859707
6	55120586	0.1733851
6	55120633	0.4697589
6	55120888	0.7228157
6	55120941	0.08051595
6	55121110	0.7111499
6	55121138	0.1622382
6	55121157	0.1653248
6	55121437	0.1676794
6	55121443	0.2189573
6	55121517	0.2788583
6	55121548	0.194187
6	55121590	0.1616468
6	55121607	0.7329173
6	55121645	0.4176809
6	55121723	0.231818
6	55121822	0.1875236
6	55121851	0.2394057
6	55121861	0.1576762
6	55122079	0.1837862
6	55122153	0.9021266
6	55122204	0.5167617
6	55122288	0.6465293
6	55122305	0.1777118
6	55122307	0.3918922
6	55122317	0.1794657
6	55122348	0.1666385
6	55122353	0.1660562
6	55122394	0.413071
6	55122797	0.194187
6	55123308	0.2586127
6	55123368	0.4620223
6	55123401	0.1515662
6	55123558	0.8922546
6	55124121	0.2849889
6	55124147	0.1625834
6	55124260	0.2667848
6	55124801	0.2271862
6	55125079	0.6307589
6	55125222	0.479069
6	55125364	0.2046383
6	55125376	0.1969828
6	55125520	0.1457299
6	55125674	0.2235147
6	55126226	0.3490283
6	55126392	0.2750156
6	55126640	0.3661424
6	55126643	0.3714929
6	55126674	0.3661424
6	55126706	0.06709966
6	55126795	0.06930245
6	55126846	0.8704281
6	55126867	0.305495
6	55126873	0.9880089
6	55126925	0.9029888
6	55126926	0.9029888
6	55126933	0.9029888
6	55126995	0.4097594
6	55126999	0.9007069
6	55127079	0.4154182
6	55127106	0.8984205
6	55127137	0.9120474
6	55127139	0.9937912
6	55127181	0.8984205
6	55127192	0.7833397
6	55127199	0.9570531
6	55127209	0.8984205
6	55127220	0.8984205
6	55127245	0.9603212
6	55127249	0.9800002
6	55127256	0.8874796
6	55127288	0.8668801
6	55127320	0.3670094
6	55127353	0.9152677
6	55127359	0.9216333
6	55128274	0.7139359
6	55128331	0.7723675
6	55128496	0.9182698
6	55128519	0.9716748
6	55128527	0.9806906
6	55128529	0.9806906
6	55128570	0.8634171
6	55128574	0.8634171
6	55128628	0.9814594
6	55128638	0.9735051
6	55128642	0.9726703
6	55128675	0.9735051
6	55128705	0.9754933
6	55128727	0.9932387
6	55128790	0.6249548
6	55128792	0.5644684
6	55128838	0.9883381
6	55128842	0.9733343
6	55128945	0.006983462
6	55128957	0.008564849
6	55128966	0.008564849
6	55129011	0.6177278
6	55129048	0.2420633
6	55129091	0.7791849
6	55129116	0.5364417
6	55129463	0.4784162
6	55129515	0.6204354
6	55129692	0.4133517
6	55129984	0.4787115
6	55130115	0.2681145
6	55130120	0.1867579
6	55130158	0.3266209
6	55130241	0.7709878
6	55130258	0.93931
6	55130278	0.7267736
6	55130368	0.2535568
6	55130387	0.2251179
6	55130420	0.2515979
6	55130435	0.2251179
6	55130653	0.2080944
6	55130671	0.2055291
6	55130744	0.2183307
6	55130754	0.214081
6	55130815	0.3170532
6	55131007	0.6229269
6	55131010	0.6229269
6	55131092	0.1387419
6	55131174	0.04832222
6	55131287	0.2770623
6	55131313	0.2511693
6	55131339	0.2694203
6	55131452	0.3758405
6	55131616	0.2161635
6	55131656	0.476333
6	55131675	0.2538068
6	55131789	0.5516514
6	55131794	0.6519202
6	55131816	0.3933859
6	55132037	0.1024709
6	55132069	0.1476283
6	55132094	0.8186037
6	55132478	0.2725663
6	55132679	0.1097472
6	55132698	0.8413027
6	55132778	0.5087705
6	55132788	0.4666875
6	55132880	0.3845555
6	55132919	0.1564268
6	55132958	0.2148044
6	55132988	0.3772514
6	55133225	0.05596032
6	55133261	0.1823546
6	55133320	0.03906147
6	55133386	0.4310641
6	55134027	0.2725663
6	55134033	0.00785678
6	55134078	0.007768463
6	55134172	0.2694203
6	55134197	0.6499087
6	55134228	0.7885691
6	55134408	0.657539
6	55134488	0.8008894
6	55134508	0.7563068
6	55134574	0.3812257
6	55134590	0.6159938
6	55134644	0.1708908
6	55134699	0.2694203
6	55134780	0.2730972
6	55134810	0.9836654
6	55134887	0.5368453
6	55134995	0.2694203
6	55135091	0.02535585
6	55135433	0.2730262
6	55135589	0.2605313
6	55135622	0.2354143
6	55135625	0.1754152
6	55135774	0.02638584
6	55135866	0.4229776
6	55135898	0.7193555
6	55135914	0.2726343
6	55135993	0.2851267
6	55136004	0.6812468
6	55136132	0.1491869
6	55136186	0.6066147
6	55136352	0.3724694
6	55136362	0.9105074
6	55136368	0.2018826
6	55136369	0.9258168
6	55136376	0.906604
6	55136388	0.8983805
6	55136401	0.7466217
6	55136423	0.8207532
6	55136429	0.8539804
6	55136478	0.293593
6	55136479	0.2911627
6	55136534	0.9341697
6	55136569	0.6502949
6	55136735	0.3335114
6	55136858	0.1959294
6	55136872	0.3424459
6	55136983	0.2174233
6	55136994	0.1751839
6	55137045	0.5793063
6	55137060	0.5605285
6	55137062	0.5605285
6	55137075	0.5605285
6	55137080	0.08214468
6	55137086	0.4917079
6	55137089	0.4917079
6	55137094	0.4917079
6	55137099	0.4917079
6	55137120	0.4565787
6	55137153	0.7957131
6	55137192	0.4705482
6	55137231	0.5085332
6	55137427	0.1467686
6	55137432	0.196363
6	55137571	0.8032246
6	55137793	0.09391752
6	55137852	0.3889666
6	55137917	0.6824667
6	55138021	0.4475454
6	55138182	0.1519803
6	55138195	0.5408164
6	55138196	0.4533492
6	55138197	0.3106908
6	55138211	0.1538078
6	55138234	0.08127771
6	55138242	0.1944152
6	55138285	0.2253337
6	55138408	0.07846599
6	55138482	0.9176733
6	55138604	0.8539962
6	55138835	0.9554816
6	55139023	0.0209834
6	55139025	0.6550506
6	55139056	0.9243777
6	55139169	0.3074276
6	55139175	0.6894362
6	55139206	0.3677275
6	55139248	0.9087928
6	55139272	0.02024942
6	55139413	0.2171987
6	55139485	0.388226
6	55139829	0.4371454
6	55139992	0.1681609
6	55140167	0.8877173
6	55140192	0.8718854
6	55140213	0.9412025
6	55140272	0.7295871
6	55140277	0.7295871
6	55140289	0.7067028
6	55140301	0.8399429
6	55140313	0.1204961
6	55140316	0.8359415
6	55140348	0.6637021
6	55140414	0.2442117
6	55140416	0.4139222
6	55140423	0.3602856
6	55140456	0.3800331
6	55140613	0.2813949
6	55140622	0.2418541
6	55140644	0.277085
6	55140673	0.3141647
6	55140699	0.7052296
6	55140700	0.383914
6	55140706	0.3728592
6	55141208	0.3391909
6	55141227	0.28787
6	55141305	0.2911928
6	55141341	0.2893743
6	55141363	0.2727
6	55141365	0.03115642
6	55141396	0.288392
6	55141405	0.288392
6	55141407	0.288392
6	55141425	0.288392
6	55141444	0.2283885
6	55141451	0.2283885
6	55141460	0.2283885
6	55141468	0.2669494
6	55141470	0.2168573
6	55141485	0.3089057
6	55141487	0.3047917
6	55141501	0.26839
6	55141550	0.2799689
6	55141589	0.3906485
6	55141626	0.04389662
6	55141640	0.9193612
6	55141763	0.7158841
6	55141785	0.7366889
6	55141793	0.5696604
6	55141843	0.9561706
6	55141968	0.2180491
6	55141991	0.3585138
6	55142002	0.5059984
6	55142008	0.3867775
6	55142012	0.3698117
6	55142047	0.8759222
6	55142065	0.2493281
6	55142069	0.3061876
6	55142075	0.2361299
6	55142084	0.1354231
6	55142112	0.08113624
6	55142127	0.4874055
6	55142171	0.3631012
6	55142176	0.2996426
6	55142258	0.2963187
6	55142275	0.4511053
6	55142287	0.4436665
6	55142311	0.2217444
6	55142402	0.2278974
6	55142403	0.2739846
6	55143129	0.9795549
6	55143156	0.06537609
6	55151778	0.1265282
6	55153332	0.6065776
6	55153781	0.2774818
6	55153804	0.07277622
6	55153857	0.5785086
6	55153866	0.4262206
6	55153873	0.221632
6	55153884	0.8244522
6	55153903	0.2438271
6	55153967	0.4130359
6	55154040	0.8235593
6	55154272	0.9621135
6	55154279	0.1166177
6	55154893	0.9608248
6	55154903	0.07362978
6	55155134	0.6224847
6	55155644	0.7483254
6	55155726	0.4997548
6	55155862	0.945375
6	55156102	0.1435227
6	55156204	0.1435227
6	55156209	0.04428354
6	55156213	0.5181371
6	55156233	0.06916188
6	55156246	0.4456447
6	55156247	0.6289825
6	55156260	0.09605435
6	55156267	0.8600948
6	55156270	0.6643964
6	55156279	0.08202358
6	55156315	0.4168101
6	55156332	0.06323431
6	55156377	0.6245597
6	55156381	0.5421641
6	55156400	0.6245597
6	55156407	0.8774959
6	55156426	0.945375
6	55156443	0.462887
6	55156479	0.9524275
6	55156575	0.9524275
6	55156633	0.5102276
6	55156637	0.7842858
6	55156739	0.9539416
6	55156854	0.1059678
6	55156970	0.8496367
6	55157238	0.7928249
6	55157240	0.06765791
6	55157327	0.8178275
6	55157693	0.0654098
6	55157778	0.1061688
6	55157963	0.2335532
6	55158104	0.5127182
6	55158105	0.6223641
6	55158115	0.07746575
6	55158144	0.6289825
6	55158203	0.7082549
6	55158266	0.3171131
6	55158277	0.7997737
6	55158331	0.05811886
6	55158339	0.8537649
6	55158436	0.8094607
6	55158495	0.6289825
6	55158598	0.7002245
6	55158645	0.6758913
6	55158705	0.2838813
6	55158833	0.27638
6	55159042	0.3878956
6	55159106	0.659055
6	55159707	0.2895263
6	55159786	0.6555415
6	55160072	0.6181507
6	55160087	0.05102541
6	55160252	0.3801635
6	55160288	0.1666993
6	55160331	0.2978302
6	55160389	0.359653
6	55160398	0.3251146
6	55160466	0.2503423
6	55160468	0.2503423
6	55160487	0.4183633
6	55160528	0.2595377
6	55160541	0.2330441
6	55160555	0.2804406
6	55160557	0.2883213
6	55160562	0.4161681
6	55160578	0.2103812
6	55160593	0.2090748
6	55160594	0.2103812
6	55160607	0.217552
6	55160646	0.1622839
6	55160651	0.05128006
6	55160681	0.944705
6	55160684	0.1007129
6	55160690	0.198864
6	55160699	0.2194005
6	55160758	0.3646297
6	55160775	0.2658934
6	55160869	0.6390563
6	55160936	0.7591288
6	55160939	0.6010041
6	55161489	0.7064054
6	55161504	0.1497326
6	55161668	0.3372963
6	55161806	0.1909016
6	55161898	0.7451587
6	55161982	0.8743648
6	55162208	0.4642304
6	55162849	0.2648825
6	55163621	0.1075378
6	55163634	0.1075378
6	55163660	0.08144493
6	55163781	0.4962939
6	55164000	0.656997
6	55164163	0.2388469
6	55164244	0.1952977
6	55164271	0.2492632
6	55164295	0.1948281
6	55164303	0.1948281
6	55164305	0.1696321
6	55164308	0.1927196
6	55164351	0.2349855
6	55164373	0.7599758
6	55164675	0.4677207
6	55164732	0.2704524
6	55164742	0.3713107
6	55164750	0.5083987
6	55165020	0.5820614
6	55165707	0.8279526
6	55165763	0.6442447
6	55165795	0.1875172
6	55165972	0.6450016
6	55166930	0.896671
6	55167842	0.6199761
6	55168237	0.4863746
6	55168683	0.9793791
6	55169384	0.2758171
6	55169968	0.3758476
6	55170020	0.7828144
6	55170078	0.5615898
6	55170280	0.256968
6	55170308	0.5315263
6	55170366	0.4868072
6	55170783	0.7704659
6	55170864	0.9849839
6	55170947	0.8074983
6	55171445	0.7445465
6	55171546	0.2879685
6	55171549	0.9112799
6	55171615	0.7403731
6	55171668	0.7752396
6	55171856	0.6031943
6	55171872	0.9932759
6	55171901	0.5987855
6	55172043	0.3966713
6	55172178	0.4259144
6	55172209	0.7901536
6	55172308	0.2052371
6	55172536	0.2927003
6	55173141	0.6450014
6	55173347	0.5585459
6	55173391	0.9436967
6	55173613	0.9958535
6	55173708	0.7623001
6	55173790	0.4921801
6	55174567	0.4947943
6	55174647	0.9072281
6	55174712	0.4935779
6	55174718	0.4760296
6	55174729	0.5275159
6	55174733	0.4736954
6	55174739	0.3726956
6	55174770	0.4488376
6	55174774	0.559055
6	55174880	0.4866066
6	55175523	0.6458188
6	55175563	0.6428851
6	55175767	0.4388562
6	55175816	0.2695247
6	55175947	0.5930149
6	55175958	0.7008931
6	55175991	0.3896513
6	55176054	0.4940045
6	55176119	0.6063155
6	55176237	0.6262033
6	55176259	0.5340076
6	55176338	0.2915918
6	55176475	0.1943973
6	55176519	0.7894447
6	55176520	0.9682593
6	55176554	0.9467148
6	55176606	0.5178724
6	55176685	0.5492664
6	55176732	0.6054793
6	55176760	0.4394624
6	55176808	0.1052591
6	55176827	0.8134658
6	55176852	0.9019286
6	55176860	0.9028636
6	55176877	0.7434505
6	55176882	0.3606379
6	55176883	0.8856302
6	55177137	0.232998
6	55177227	0.2072608
6	55177241	0.9530891
6	55177265	0.1522473
6	55177272	0.219672
6	55177276	0.2065803
6	55177297	0.7140181
6	55177299	0.2277407
6	55177301	0.2828804
6	55177310	0.23535
6	55177352	0.1685995
6	55177411	0.1554565
6	55177412	0.1554565
6	55177464	0.3731926
6	55177503	0.2334506
6	55177571	0.878469
6	55177613	0.1456709
6	55177614	0.1489131
6	55177658	0.3098087
6	55177835	0.6254424
6	55177869	0.4374083
6	55177879	0.4595281
6	55177893	0.4703857
6	55178002	0.2953432
6	55178013	0.2728389
6	55178323	0.2213806
6	55178330	0.2213806
6	55178431	0.6304247
6	55178494	0.2403149
6	55178589	0.5610072
6	55178643	0.2279115
6	55178646	0.2279115
6	55178669	0.2279115
6	55178673	0.2279115
6	55178694	0.2279115
6	55178707	0.2279115
6	55178716	0.2279115
6	55178773	0.8881183
6	55178779	0.6184883
6	55178780	0.8881183
6	55178799	0.1978925
6	55178872	0.9647312
6	55178887	0.6904156
6	55178961	0.26038
6	55178993	0.8820083
6	55179058	0.2391144
6	55179086	0.1867209
6	55179197	0.2929159
6	55179222	0.6184883
6	55179278	0.2258226
6	55179345	0.2300856
6	55179346	0.2300856
6	55179387	0.6511953
6	55179396	0.2389531
6	55179432	0.1676838
6	55179471	0.203282
6	55179492	0.1853781
6	55179535	0.203282
6	55179562	0.9858463
6	55179566	0.2459815
6	55179572	0.5381468
6	55179574	0.2718119
6	55179592	0.9791756
6	55179622	0.2997348
6	55180589	0.5137783
6	55180755	0.3777779
6	55180776	0.3290708
6	55180794	0.4242107
6	55180821	0.8216298
6	55180886	0.1067342
6	55181004	0.5111153
6	55181115	0.5787291
6	55181137	0.7205535
6	55181214	0.1286283
6	55181284	0.2060623
6	55181360	0.5250649
6	55181401	0.4730299
6	55181492	0.5863988
6	55181496	0.2574612
6	55182731	0.5180057
6	55182832	0.2882413
6	55182906	0.4491748
6	55183144	0.8992449
6	55183238	0.9740758
6	55183244	0.1498157
6	55183265	0.02923421
6	55183313	0.134645
6	55183518	0.1393527
6	55183685	0.7685667
6	55183909	0.1376464
6	55183954	0.7504025
6	55184053	0.9089255
6	55184074	0.482596
6	55184087	0.482596
6	55184116	0.4480574
6	55184216	0.452079
6	55184268	0.9783852
6	55184336	0.1472397
6	55184493	0.6747178
6	55184512	0.6140095
6	55184604	0.2295296
6	55184913	0.4529151
6	55184927	0.19377
6	55184938	0.5507975
6	55184970	0.2951676
6	55184998	0.4719914
6	55185015	0.4175627
6	55185032	0.3929512
6	55186046	0.7239346
6	55186149	0.4372166
6	55186254	0.6734343
6	55186299	0.7601431
6	55186387	0.6906193
6	55186547	0.4280653
6	55186929	0.7240651
6	55186935	0.7240651
6	55187111	0.1272651
6	55187112	0.1272651
6	55187117	0.9316179
6	55187139	0.134645
6	55187163	0.6921695
6	55187347	0.71874
6	55187453	0.04168944
6	55187517	0.7137378
6	55187523	0.998574
6	55187529	0.9904101
6	55187530	0.9844871
6	55187759	0.71874
6	55188119	0.7240651
6	55188198	0.7240651
6	55188281	0.6799276
6	55188316	0.6751101
6	55188477	0.7240651
6	55188479	0.1909858
6	55189197	0.7391674
6	55189266	0.7190802
6	55189641	0.6422054
6	55189780	0.7190802
6	55190227	0.5413037
6	55190349	0.7240651
6	55190475	0.71874
6	55190676	0.7667596
6	55190874	0.7163893
6	55190991	0.7240651
6	55191128	0.7240651
6	55191233	0.8321454
6	55191274	0.3050015
6	55191278	0.6764613
6	55191463	0.6799276
6	55191595	0.8785998
6	55191610	0.7240651
6	55191976	0.7190802
6	55192095	0.6751101
6	55192602	0.7040103
6	55192777	0.9209762
6	55192796	0.9007834
6	55192810	0.7190802
6	55192818	0.7117161
6	55192961	0.9994634
6	55194148	0.7190802
6	55194375	0.7238772
6	55194489	0.1743671
6	55194567	0.6921695
6	55194862	0.7190802
6	55194920	0.7418936
6	55195298	0.4451717
6	55195326	0.6751101
6	55195422	0.4314724
6	55195816	0.7190802
6	55195886	0.4451717
6	55196250	0.4760089
6	55196279	0.04261073
6	55196312	0.4482722
6	55196409	0.7113864
6	55196513	0.8253014
6	55196869	0.945318
6	55197328	0.7249769
6	55197409	0.4451717
6	55197534	0.7240651
6	55197553	0.3100104
6	55197733	0.7240651
6	55198688	0.1909858
6	55198975	0.3026997
6	55199121	0.1671565
6	55199184	0.7240651
6	55199227	0.7240651
6	55199530	0.8359421
6	55200137	0.6799276
6	55200303	0.7285457
6	55200810	0.38114
6	55200933	0.4451717
6	55201288	0.7240651
6	55202614	0.7190802
6	55202738	0.7240651
6	55202869	0.6799276
6	55202982	0.6751101
6	55203219	0.7811155
6	55203278	0.1697939
6	55203499	0.7774283
6	55203611	0.8303884
6	55203729	0.7395193
6	55203972	0.8286858
6	55203998	0.7953068
6	55204289	0.6583075
6	55204372	0.7516852
6	55204384	0.7516852
6	55204390	0.7249832
6	55204528	0.9454734
6	55204551	0.7163893
6	55204642	0.9842366
6	55204657	0.9799287
6	55204659	0.9635362
6	55204664	0.992378
6	55204667	0.7132601
6	55204671	0.988374
6	55204682	0.8963275
6	55204688	0.8415274
6	55204689	0.9417052
6	55204703	0.6845725
6	55204715	0.7078425
6	55205012	0.7129926
6	55205022	0.6983622
6	55205059	0.7190802
6	55205077	0.6134584
6	55205081	0.7190802
6	55205130	0.7944499
6	55205131	0.7944499
6	55205139	0.7944499
6	55205142	0.7944499
6	55205177	0.7240651
6	55205179	0.8385284
6	55205184	0.680803
6	55205187	0.7136383
6	55205245	0.7240651
6	55205269	0.7190802
6	55205273	0.7190802
6	55205274	0.7190802
6	55205275	0.7190802
6	55205278	0.7190802
6	55205292	0.7190802
6	55205304	0.7051832
6	55205332	0.7190802
6	55205334	0.5046292
6	55205361	0.7238824
6	55205392	0.5190493
6	55205393	0.5190493
6	55205449	0.7240651
6	55205472	0.7240651
6	55205489	0.7240651
6	55205510	0.7240651
6	55205546	0.7240651
6	55205553	0.7240651
6	55205602	0.7240651
6	55205603	0.7240651
6	55205605	0.6921695
6	55205610	0.7240651
6	55205659	0.7240651
6	55205763	0.7240651
6	55205787	0.2014787
6	55205902	0.5370075
6	55205925	0.7422456
6	55205941	0.1500447
6	55205944	0.4692786
6	55205947	0.7240651
6	55205971	0.7204307
6	55205973	0.8266757
6	55205988	0.1522312
6	55205995	0.8303884
6	55205997	0.8303884
6	55206072	0.7240651
6	55206082	0.8013376
6	55206084	0.8013376
6	55206085	0.8013376
6	55206094	0.7240651
6	55206134	0.8250525
6	55206145	0.8250525
6	55206159	0.8574116
6	55206162	0.9753521
6	55206187	0.4424112
6	55206192	0.2926603
6	55206199	0.9839959
6	55206211	0.04118404
6	55206238	0.4525413
6	55206253	0.5446527
6	55206270	0.1671565
6	55206291	0.952207
6	55206312	0.7088149
6	55206316	0.7088149
6	55206323	0.7595297
6	55206342	0.4006446
6	55206487	0.1801439
6	55206489	0.1190521
6	55206496	0.5246903
6	55206514	0.6266661
6	55206535	0.5969837
6	55206576	0.4763737
6	55206650	0.821884
6	55206664	0.4365355
6	55206832	0.6824576
6	55206833	0.6797113
6	55206927	0.9302051
6	55206932	0.9253379
6	55206958	0.7446571
6	55207119	0.3566004
6	55207330	0.8253014
6	55207436	0.9479637
6	55207460	0.7190802
6	55207527	0.7190802
6	55207556	0.7190802
6	55207570	0.7190802
6	55207571	0.7190802
6	55207580	0.7962832
6	55207707	0.7190802
6	55207727	0.7190802
6	55207771	0.7190802
6	55207814	0.7190802
6	55208268	0.7231153
6	55208277	0.6784604
6	55208306	0.7240651
6	55208422	0.7240651
6	55208524	0.6799276
6	55208741	0.4676648
6	55208817	0.6514806
6	55208893	0.6514806
6	55208894	0.1498157
6	55208962	0.1692273
6	55208971	0.4491748
6	55209087	0.7240651
6	55209088	0.4491748
6	55209142	0.5861641
6	55209269	0.7240651
6	55209273	0.7240651
6	55209303	0.5861641
6	55209329	0.8872566
6	55209346	0.7240651
6	55209436	0.7994902
6	55209482	0.1840942
6	55209522	0.7240651
6	55209531	0.7240651
6	55209608	0.7187037
6	55209630	0.8642065
6	55209649	0.7173329
6	55209661	0.7174709
6	55209673	0.888815
6	55209733	0.9974891
6	55209787	0.1505816
6	55209832	0.6412368
6	55209843	0.588805
6	55209873	0.7109815
6	55209896	0.7190802
6	55210003	0.7240651
6	55210017	0.7240651
6	55210055	0.650802
6	55210077	0.7534204
6	55210131	0.7240651
6	55210163	0.7240651
6	55210169	0.7240651
6	55210175	0.4856864
6	55210233	0.5585845
6	55210254	0.9552395
6	55210299	0.7240651
6	55210327	0.7240651
6	55210361	0.7240651
6	55210405	0.7240651
6	55210413	0.9896411
6	55210448	0.7240651
6	55210451	0.7240651
6	55210518	0.7240651
6	55210634	0.7240651
6	55210676	0.7240651
6	55210713	0.7249769
6	55210750	0.7249769
6	55210787	0.7240651
6	55210788	0.7240651
6	55210823	0.7249769
6	55210848	0.7249769
6	55210859	0.7249769
6	55210902	0.7240651
6	55210967	0.7240651
6	55211027	0.8711587
6	55211047	0.8711587
6	55211056	0.7348024
6	55211057	0.7348024
6	55211103	0.7242234
6	55211167	0.7779294
6	55211241	0.8876619
6	55211313	0.714053
6	55211684	0.8252196
6	55211727	0.9172832
6	55211781	0.7087612
6	55211797	0.4923752
6	55211803	0.7197129
6	55211810	0.8749168
6	55211825	0.8700544
6	55211842	0.8521424
6	55211855	0.7189406
6	55211899	0.6618997
6	55211930	0.6254388
6	55213358	0.9226639
6	55213395	0.859822
6	55213411	0.4589806
6	55213431	0.514468
6	55213438	0.5064414
6	55213459	0.149914
6	55213475	0.5646133
6	55213482	0.5617655
6	55213483	0.5610286
6	55213486	0.539802
6	55213492	0.5953231
6	55213558	0.4805865
6	55213561	0.5272625
6	55213738	0.9393582
6	55213747	0.5762167
6	55213751	0.4992994
6	55213752	0.8678637
6	55213753	0.572076
6	55213756	0.5020246
6	55213795	0.7675836
6	55213822	0.969818
6	55213828	0.9749959
6	55213866	0.9110531
6	55213873	0.3723946
6	55214320	0.593381
6	55214332	0.6816549
6	55214363	0.9661137
6	55214410	0.8790971
6	55214411	0.7035072
6	55214855	0.6352179
6	55214872	0.7124387
6	55214914	0.7031908
6	55215011	0.7365452
6	55215102	0.7313568
6	55215103	0.03750558
6	55215121	0.7240651
6	55215135	0.7240651
6	55215355	0.7615373
6	55215361	0.4925834
6	55215374	0.7775913
6	55215381	0.7320412
6	55215401	0.04000987
6	55215406	0.7181161
6	55215418	0.7231153
6	55215437	0.7240651
6	55215455	0.7240651
6	55215488	0.7240651
6	55215496	0.7240651
6	55215525	0.7240651
6	55215537	0.7240651
6	55215575	0.7190802
6	55215585	0.7190802
6	55215769	0.7190802
6	55215850	0.7190802
6	55215852	0.7190802
6	55215854	0.7240651
6	55215884	0.2836789
6	55215903	0.4477014
6	55215912	0.7240651
6	55215939	0.7240651
6	55215951	0.7240651
6	55215975	0.7240651
6	55215983	0.1686841
6	55215993	0.9869388
6	55216023	0.4774681
6	55216036	0.7240651
6	55216041	0.7240651
6	55216091	0.7240651
6	55216092	0.7240651
6	55216097	0.7240651
6	55216152	0.7240651
6	55216163	0.7240651
6	55216174	0.7240651
6	55216180	0.7904388
6	55216186	0.7240651
6	55216187	0.7240651
6	55216275	0.7240651
6	55216325	0.7240651
6	55216344	0.7240651
6	55216352	0.7240651
6	55216362	0.7240651
6	55216435	0.7240651
6	55216439	0.7240651
6	55216456	0.7240651
6	55216499	0.7240651
6	55216507	0.7153757
6	55216541	0.7103724
6	55216548	0.7190802
6	55216552	0.7190802
6	55216584	0.6960695
6	55216604	0.6960695
6	55216620	0.7188849
6	55216644	0.8250525
6	55216651	0.7418936
6	55216658	0.8422625
6	55216690	0.8901398
6	55216692	0.8901398
6	55216724	0.7097407
6	55216733	0.4812779
6	55216788	0.7097407
6	55216862	0.7776857
6	55216887	0.1643701
6	55216956	0.9440661
6	55217031	0.6873104
6	55217065	0.9742365
6	55217075	0.7097407
6	55217079	0.9999704
6	55217142	0.6873104
6	55217169	0.7346246
6	55217194	0.7097407
6	55217308	0.7190802
6	55217407	0.7190802
6	55217468	0.7190802
6	55217628	0.7240651
6	55217645	0.7190802
6	55217666	0.7240651
6	55217683	0.7240651
6	55217686	0.7240651
6	55217694	0.7240651
6	55217709	0.7190802
6	55217715	0.7190802
6	55217745	0.7190802
6	55217770	0.7517386
6	55217775	0.7190802
6	55217806	0.8129275
6	55217874	0.6921695
6	55217883	0.1939283
6	55217922	0.8493049
6	55217925	0.8303884
6	55217931	0.8303884
6	55217958	0.7984121
6	55217960	0.7984121
6	55218024	0.7240651
6	55218064	0.7163893
6	55218103	0.7297563
6	55218123	0.8704793
6	55218149	0.8420472
6	55218171	0.8847479
6	55218184	0.7610488
6	55218679	0.962827
6	55218681	0.9906718
6	55218718	0.145084
6	55218725	0.3084296
6	55218727	0.3508853
6	55218754	0.1115652
6	55218761	0.4798278
6	55220390	0.5830911
6	55220412	0.8043316
6	55220428	0.939012
6	55220444	0.9503037
6	55220545	0.7658185
6	55220686	0.8165135
6	55220784	0.700235
6	55220788	0.8590599
6	55220891	0.820675
6	55220911	0.8260473
6	55220941	0.6194221
6	55220974	0.6751101
6	55221016	0.7240651
6	55221038	0.7240651
6	55221177	0.7637584
6	55221216	0.7584219
6	55221708	0.6751307
6	55221730	0.9232664
6	55221819	0.6174275
6	55222089	0.1833685
6	55222439	0.1418268
6	55222521	0.6799276
6	55222635	0.1695735
6	55222727	0.907091
6	55223025	0.1774922
6	55223036	0.6445725
6	55223278	0.6751101
6	55223353	0.5773924
6	55223361	0.6354318
6	55223526	0.5421403
6	55223572	0.4491748
6	55223674	0.297804
6	55223892	0.6799276
6	55223958	0.1688441
6	55223988	0.1192018
6	55224078	0.6799276
6	55224128	0.2373338
6	55224374	0.230678
6	55224405	0.04190237
6	55224439	0.3970163
6	55224950	0.1882552
6	55225188	0.2304356
6	55225326	0.218681
6	55225537	0.1294351
6	55225562	0.162388
6	55225612	0.5795633
6	55225746	0.1286487
6	55225872	0.1357467
6	55225902	0.1348232
6	55225932	0.1418119
6	55225956	0.1235087
6	55225990	0.07138851
6	55226003	0.1306114
6	55226122	0.0709011
6	55226127	0.4038064
6	55226243	0.04736192
6	55226392	0.5413634
6	55226626	0.05459992
6	55226716	0.8334634
6	55226833	0.07899403
6	55226845	0.07899403
6	55226917	0.8926656
6	55227023	0.11215
6	55227033	0.07217199
6	55227077	0.05844215
6	55227107	0.07525123
6	55227111	0.8872566
6	55227234	0.255361
6	55227339	0.8663353
6	55227390	0.06441301
6	55227397	0.9773198
6	55227398	0.03633919
6	55227458	0.3490665
6	55227462	0.4157478
6	55227478	0.2848556
6	55227493	0.3055835
6	55227503	0.8013194
6	55227520	0.2936895
6	55227521	0.8721248
6	55227541	0.340103
6	55227547	0.303163
6	55227568	0.293028
6	55227752	0.1916026
6	55227781	0.2515694
6	55227974	0.8611422
6	55228003	0.1963509
6	55228031	0.765803
6	55228032	0.765803
6	55228099	0.2742437
6	55228237	0.8030186
6	55228332	0.854872
6	55228444	0.9143512
6	55228679	0.9322391
6	55228734	0.9383042
6	55228859	0.04082147
6	55228903	0.5961107
6	55228933	0.6143526
6	55228936	0.6177323
6	55228960	0.2873834
6	55228979	0.3417779
6	55232765	0.0338611
6	55232786	0.710495
6	55232787	0.9901461
6	55233011	0.7219763
6	55233026	0.02641949
6	55233106	0.7941041
6	55233122	0.7335736
6	55233149	0.3261262
6	55233155	0.7556556
6	55233197	0.5926762
6	55233285	0.802377
6	55233304	0.8432101
6	55233389	0.6549284
6	55233430	0.5059201
6	55233653	0.6342586
6	55233776	0.8669142
6	55233796	0.6188901
6	55233831	0.7347013
6	55233895	0.9239873
6	55233964	0.06628857
6	55234001	0.9926885
6	55234031	0.3940074
6	55234089	0.6125679
6	55234154	0.04745177
6	55234192	0.3934689
6	55234255	0.81409
6	55234256	0.7043555
6	55234275	0.8119935
6	55234295	0.3659306
6	55234305	0.3895204
6	55234306	0.9403773
6	55234364	0.3164614
6	55234552	0.5211021
6	55234564	0.7292368
6	55234577	0.712798
6	55234613	0.9368062
6	55234647	0.02478155
6	55234648	0.2123502
6	55234677	0.009555758
6	55234685	0.002028642
6	55234699	0.9595681
6	55234782	0.6549284
6	55234809	0.9239873
6	55234813	0.508413
6	55235013	0.6575605
6	55235125	0.987844
6	55235181	0.5959521
6	55235214	0.7474692
6	55235375	0.9760679
6	55235435	0.752604
6	55235446	0.02561548
6	55235455	0.508413
6	55235465	0.1332065
6	55235526	0.508413
6	55235558	0.7636929
6	55235574	0.9137185
6	55235627	0.79993
6	55235636	0.6395731
6	55235687	0.7223079
6	55235761	0.6614211
6	55235773	0.02635727
6	55235785	0.9094635
6	55235820	0.6498471
6	55235880	0.6517506
6	55236000	0.9199291
6	55236035	0.8133754
6	55236068	0.03149177
6	55236078	0.7238012
6	55236080	0.6227294
6	55236093	0.124137
6	55236244	0.6501351
6	55236301	0.6501351
6	55236356	0.7878156
6	55236599	0.1728936
6	55236611	0.975959
6	55236625	0.7556556
6	55236698	0.6375853
6	55236705	0.02656203
6	55236793	0.8805241
6	55236808	0.2738792
6	55236827	0.7993613
6	55236832	0.04118687
6	55236855	0.5103864
6	55236951	0.8046248
6	55237032	0.663589
6	55237091	0.03252835
6	55237188	0.8480287
6	55237198	0.949023
6	55237200	0.1907592
6	55237229	0.8495994
6	55237279	0.02478915
6	55237297	0.6938108
6	55237315	0.7507373
6	55237328	0.8251055
6	55237351	0.7547587
6	55237355	0.03713264
6	55237415	0.7174371
6	55237800	0.8331927
6	55237810	0.8418364
6	55237845	0.1664796
6	55237853	0.05078479
6	55237904	0.5409082
6	55238031	0.9470736
6	55238050	0.362446
6	55238062	0.2863941
6	55238074	0.3546656
6	55238537	0.06024211
6	55238608	0.07406102
6	55238636	0.1345739
6	55238638	0.07364521
6	55238669	0.07372146
6	55238678	0.09372049
6	55238692	0.1103122
6	55238716	0.9175473
6	55238744	0.09190701
6	55238824	0.1461594
6	55238825	0.1461594
6	55238826	0.1571314
6	55238988	0.1049519
6	55239041	0.988884
6	55239069	0.4233302
6	55239119	0.1886675
6	55239124	0.3613717
6	55239127	0.3201418
6	55239161	0.5649203
6	55239177	0.6436824
6	55239260	0.3376533
6	55243694	0.3169039
6	55243700	0.3292203
6	55243750	0.2258229
6	55243794	0.1383017
6	55244159	0.6383343
6	55244268	0.5905759
6	55244285	0.5685655
6	55244378	0.621014
6	55244547	0.4677262
6	55244570	0.5098339
6	55244608	0.4423524
6	55244627	0.53308
6	55244654	0.4678809
6	55244676	0.4388484
6	55244730	0.5184862
6	55244733	0.5722189
6	55244771	0.5541321
6	55244798	0.6569218
6	55244814	0.6141855
6	55244830	0.4539409
6	55244897	0.8363998
6	55244965	0.7380293
6	55245023	0.455895
6	55245037	0.4713941
6	55245048	0.429902
6	55245049	0.429902
6	55245120	0.4211612
6	55245221	0.556785
6	55245451	0.3023919
6	55245497	0.5505882
6	55245602	0.5721826
6	55245669	0.6349068
6	55245676	0.7005781
6	55245845	0.2071876
6	55245847	0.1128485
6	55246533	0.2878727
6	55246659	0.405857
6	55246703	0.4127724
6	55246708	0.4127724
6	55246781	0.4202888
6	55246784	0.4717924
6	55246794	0.4615203
6	55246813	0.3931099
6	55246850	0.3995451
6	55246872	0.4033268
6	55247176	0.3299149
6	55247508	0.5445893
6	55247522	0.8029131
6	55247572	0.5241973
6	55247639	0.07502055
6	55247765	0.08606373
6	55247960	0.1255621
6	55247961	0.07751486
6	55247963	0.09137308
6	55247966	0.08952911
6	55247978	0.0819461
6	55248037	0.07026096
6	55248038	0.07029834
6	55248114	0.07029834
6	55248153	0.07007647
6	55248220	0.0690087
6	55248281	0.07526655
6	55248302	0.0738518
6	55248318	0.1097354
6	55248340	0.09335379
6	55248381	0.08215364
6	55248385	0.08943599
6	55248429	0.432996
6	55248440	0.09886469
6	55248442	0.2271889
6	55248457	0.09886469
6	55248765	0.21138
6	55248777	0.2162851
6	55248864	0.08474381
6	55248963	0.09625924
6	55248970	0.08905226
6	55248988	0.08905226
6	55249004	0.07330764
6	55249110	0.07696718
6	55249115	0.08292024
6	55249116	0.08292024
6	55249155	0.0676745
6	55249395	0.05004422
6	55249412	0.07378049
6	55249413	0.07522089
6	55249418	0.0684829
6	55249422	0.08536658
6	55249540	0.02312127
6	55249551	0.0493117
6	55249602	0.2707826
6	55249613	0.6079258
6	55249617	0.07552987
6	55249643	0.07956512
6	55249647	0.07956512
6	55249650	0.1528534
6	55249653	0.07956512
6	55249716	0.07613283
6	55249759	0.04640425
6	55249761	0.03528951
6	55249974	0.09783015
6	55250025	0.05288002
6	55250097	0.08693302
6	55250150	0.08333955
6	55250172	0.05480693
6	55250267	0.08953725
6	55250478	0.090124
6	55250593	0.7498637
6	55250674	0.9395179
6	55250737	0.8701701
6	55250808	0.9824806
6	55250827	0.9309348
6	55250968	0.8003067
6	55250975	0.7839942
6	55251018	0.8957759
6	55251098	0.3403961
6	55251188	0.8372304
6	55251261	0.785423
6	55251266	0.785423
6	55251355	0.7959998
6	55251369	0.8846369
6	55251489	0.8689782
6	55251612	0.3022743
6	55251648	0.3250837
6	55251704	0.4036924
6	55251784	0.3022743
6	55252032	0.3855213
6	55252172	0.1732802
6	55252176	0.321799
6	55252341	0.3250837
6	55252376	0.321799
6	55252451	0.3250837
6	55252494	0.3022743
6	55252677	0.3183665
6	55252844	0.2985206
6	55252849	0.504055
6	55252850	0.2985206
6	55252856	0.2985206
6	55253008	0.2985206
6	55253078	0.3183665
6	55253157	0.5132454
6	55253218	0.3183665
6	55253286	0.1791594
6	55253462	0.3022743
6	55253535	0.2952084
6	55253670	0.2998401
6	55253812	0.3022743
6	55253918	0.2952084
6	55254075	0.1429773
6	55254326	0.2985206
6	55254463	0.2952084
6	55254724	0.5673281
6	55254918	0.3315643
6	55254975	0.2985206
6	55255341	0.2952084
6	55255481	0.321799
6	55255567	0.109317
6	55255643	0.5055824
6	55255651	0.544794
6	55255658	0.2786945
6	55255778	0.3216271
6	55255813	0.2792076
6	55255836	0.3427031
6	55255859	0.313981
6	55255866	0.3171212
6	55255893	0.3413126
6	55255911	0.3551878
6	55256056	0.3350139
6	55256084	0.309273
6	55256205	0.3196764
6	55256305	0.5435097
6	55256329	0.8197584
6	55256330	0.5723099
6	55256349	0.3164634
6	55256367	0.3352893
6	55256494	0.2985111
6	55256513	0.3250266
6	55256551	0.2883908
6	55256561	0.1561888
6	55256571	0.3053724
6	55256648	0.3035082
6	55257101	0.5185026
6	55257116	0.299102
6	55257672	0.9021694
6	55257698	0.8635379
6	55257841	0.1573489
6	55258293	0.1513823
6	55260108	0.4004522
6	55260383	0.2485601
6	55260417	0.9508252
6	55260543	0.5330934
6	55260574	0.9268463
6	55260938	0.6385487
6	55261027	0.516282
6	55261065	0.2774133
6	55261078	0.5361284
6	55261132	0.2285274
6	55261305	0.9831673
6	55261336	0.9808954
6	55261361	0.7338729
6	55261468	0.7369806
6	55261643	0.8175259
6	55261700	0.9455127
6	55261736	0.9442282
6	55261785	0.9716024
6	55261862	0.8828274
6	55261863	0.8048144
6	55261894	0.5386639
6	55261910	0.9897928
6	55261999	0.9897928
6	55262039	0.8479106
6	55262044	0.5415044
6	55262045	0.8367031
6	55262081	0.879498
6	55262115	0.588206
6	55262150	0.5519059
6	55262166	0.3719503
6	55262287	0.7633267
6	55262341	0.5772564
6	55262498	0.4454344
6	55262544	0.7399105
6	55262741	0.7970689
6	55263622	0.7462299
6	55263654	0.9792297
6	55263675	0.9612615
6	55263687	0.2585575
6	55263839	0.1041038
6	55263851	0.9398421
6	55264324	0.1900952
6	55264352	0.0802066
6	55264412	0.2890506
6	55264451	0.684378
6	55264640	0.08908006
6	55264646	0.08908006
6	55264656	0.1111181
6	55265011	0.3058391
6	55265022	0.2472309
6	55265099	0.7327457
6	55265266	0.7758524
6	55265286	0.982306
6	55265517	0.9419604
6	55265550	0.2062659
6	55265572	0.2062659
6	55265594	0.516674
6	55265697	0.2825064
6	55265724	0.4179555
6	55265752	0.3984929
6	55265766	0.5197992
6	55265778	0.3919425
6	55265978	0.2983567
6	55265998	0.2418453
6	55266033	0.02300224
6	55266105	0.3074341
6	55266160	0.3118925
6	55266211	0.3585686
6	55266301	0.2443839
6	55266389	0.2309192
6	55266559	0.8721674
6	55266560	0.5238562
6	55266670	0.4820157
6	55266965	0.2237143
6	55267014	0.2333897
6	55267058	0.3363843
6	55267147	0.4773648
6	55267181	0.742144
6	55267447	0.3780349
6	55267635	0.3705517
6	55267860	0.3513037
6	55267999	0.3018777
6	55268139	0.02876092
6	55268432	0.1881112
6	55268523	0.2206626
6	55268689	0.7977093
6	55268727	0.2479741
6	55268759	0.6713959
6	55268772	0.1305996
6	55268824	0.1642652
6	55268968	0.1273287
6	55269045	0.142079
6	55270200	0.004700867
6	55270222	0.09407984
6	55270266	0.1045891
6	55270277	0.09711268
6	55270279	0.1112573
6	55270331	0.6345191
6	55270895	0.00597985
6	55270896	0.1132192
6	55270951	0.03680359
6	55270957	0.08912637
6	55270987	0.1230668
6	55271057	0.1241325
6	55271067	0.1296332
6	55271093	0.1728426
6	55271143	0.08742443
6	55271194	0.1154791
6	55271221	0.1204569
6	55271260	0.9091103
6	55271284	0.09581317
6	55271588	0.1362003
6	55271630	0.1976537
6	55271652	0.1502981
6	55271657	0.3947525
6	55271673	0.06930265
6	55271687	0.6966798
6	55271789	0.7636313
6	55271806	0.1426814
6	55271833	0.3138247
6	55271875	0.2877409
6	55271904	0.5344129
6	55271915	0.3323233
6	55271931	0.2254041
6	55272150	0.222717
6	55272165	0.8074818
6	55272168	0.2077
6	55272192	0.1584301
6	55272233	0.3118048
6	55272235	0.006327165
6	55272284	0.2577442
6	55272299	0.1031308
6	55272316	0.1006529
6	55272327	0.1152918
6	55272331	0.1152918
6	55272334	0.9112237
6	55272342	0.1381323
6	55272343	0.1381323
6	55272363	0.1233184
6	55272368	0.09705916
6	55272399	0.1602942
6	55272402	0.1366556
6	55272411	0.5218412
6	55272423	0.4204135
6	55272428	0.4034011
6	55272429	0.5567555
6	55272500	0.9628931
6	55272532	0.4510175
6	55272713	0.4811708
6	55272890	0.1981902
6	55272926	0.1267397
6	55272988	0.3710502
6	55272995	0.3582333
6	55273037	0.1066551
6	55273109	0.3967093
6	55273119	0.3716637
6	55273135	0.3497219
6	55273164	0.3699508
6	55273211	0.9277238
6	55273252	0.862067
6	55273654	0.8829817
6	55273681	0.8970938
6	55273685	0.9749896
6	55273700	0.9829922
6	55273711	0.9376708
6	55273899	0.3232849
6	55273900	0.8649231
6	55273969	0.3265262
6	55273971	0.4523955
6	55273991	0.8174124
6	55274074	0.6251552
6	55274143	0.4613704
6	55274147	0.7887526
6	55274148	0.6390765
6	55274152	0.4078528
6	55274177	0.391329
6	55274183	0.6535066
6	55274321	0.312436
6	55274710	0.4653328
6	55274743	0.1672141
6	55274967	0.5669986
6	55275195	0.02537022
6	55275226	0.02179744
6	55275376	0.08192325
6	55275411	0.1970984
6	55276074	0.7975468
6	55276277	0.07201466
6	55276303	0.09252611
6	55276755	0.6466946
6	55276789	0.2327789
6	55276837	0.238204
6	55276876	0.238204
6	55276877	0.6724898
6	55276941	0.4719977
6	55276942	0.5167645
6	55276943	0.4235249
6	55276944	0.3101693
6	55276958	0.8662031
6	55276959	0.6437884
6	55276973	0.2849691
6	55277005	0.2573447
6	55277006	0.7133519
6	55277030	0.4502384
6	55277036	0.4621526
6	55277055	0.2410588
6	55277117	0.4766237
6	55277225	0.635518
6	55277330	0.1756472
6	55277396	0.1595127
6	55277782	0.3937405
6	55277947	0.4794419
6	55278013	0.4663216
6	55278018	0.4663216
6	55278162	0.4484974
6	55278261	0.479875
6	55278402	0.1091675
6	55278824	0.7729333
6	55278968	0.1896783
6	55279040	0.3784573
6	55279499	0.3197417
6	55279715	0.5825619
6	55280020	0.3562202
6	55280193	0.7646794
6	55280788	0.480415
6	55281140	0.5535352
6	55281711	0.6379531
6	55282050	0.6561403
6	55282611	0.5205941
6	55283024	0.2213066
6	55283052	0.5069853
6	55283320	0.7212714
6	55283326	0.9555218
6	55283338	0.1024145
6	55283343	0.1154297
6	55283353	0.1208812
6	55283417	0.4154795
6	55283453	0.2070514
6	55283495	0.2154905
6	55283613	0.04552854
6	55283624	0.07358938
6	55283625	0.5743469
6	55283631	0.2945993
6	55283639	0.3103454
6	55283657	0.1447335
6	55283823	0.4337247
6	55283847	0.2772678
6	55283892	0.4838742
6	55283955	0.4775602
6	55284037	0.4817491
6	55284473	0.4484974
6	55284479	0.4761958
6	55284513	0.2066644
6	55284630	0.4838742
6	55284677	0.1833647
6	55284909	0.1609344
6	55284919	0.9750882
6	55285030	0.4074913
6	55285080	0.5671046
6	55285530	0.4538242
6	55285587	0.2572452
6	55285594	0.758271
6	55285694	0.4909113
6	55285724	0.5574162
6	55286003	0.5574162
6	55286270	0.5740613
6	55286702	0.4160909
6	55286805	0.257322
6	55287185	0.5728598
6	55287353	0.4484974
6	55287425	0.5165429
6	55287448	0.1723431
6	55287533	0.4282302
6	55287817	0.7814261
6	55287822	0.4361917
6	55287836	0.4212207
6	55287879	0.3113964
6	55288541	0.1550764
6	55288748	0.5270603
6	55289053	0.5579481
6	55290431	0.3164766
6	55290607	0.1910853
6	55290723	0.8501089
6	55291390	0.8359384
6	55291857	0.2907854
6	55291997	0.4718574
6	55292002	0.3686366
6	55292031	0.4718574
6	55292133	0.155511
6	55292345	0.4483846
6	55292663	0.4088911
6	55292664	0.4088911
6	55292683	0.1483805
6	55292725	0.5005322
6	55292731	0.421293
6	55292733	0.134868
6	55292770	0.2700134
6	55292812	0.4212207
6	55292887	0.2857234
6	55292910	0.26051
6	55293060	0.5005322
6	55293117	0.3228274
6	55293202	0.5142913
6	55293321	0.737202
6	55293407	0.3811223
6	55293431	0.2663006
6	55293479	0.5142913
6	55293485	0.5142913
6	55293548	0.5142913
6	55293584	0.5142913
6	55293681	0.8848013
6	55293682	0.8848013
6	55293690	0.5005322
6	55293726	0.5005322
6	55293741	0.5005322
6	55293745	0.5005322
6	55293771	0.5005322
6	55293792	0.5005322
6	55293845	0.5005322
6	55293879	0.5004248
6	55293918	0.1569206
6	55293935	0.5004248
6	55293946	0.5004248
6	55293951	0.5004248
6	55294005	0.5005322
6	55294309	0.6121059
6	55294315	0.8156367
6	55294332	0.4857691
6	55294335	0.5142913
6	55294388	0.3928296
6	55294569	0.5005322
6	55294581	0.5005322
6	55294590	0.5005322
6	55294669	0.5142913
6	55294670	0.5142913
6	55294671	0.1229109
6	55294673	0.5005322
6	55294674	0.5005322
6	55294700	0.3551647
6	55294747	0.4963438
6	55295129	0.1568713
6	55295151	0.1283555
6	55295203	0.2942521
6	55295354	0.7204072
6	55295611	0.7257191
6	55295614	0.3701451
6	55295631	0.3957919
6	55295655	0.303296
6	55295745	0.5106917
6	55295751	0.5158901
6	55295758	0.08346288
6	55295763	0.08771636
6	55295780	0.09777011
6	55295801	0.5187375
6	55295803	0.5187375
6	55295842	0.5951619
6	55295900	0.5187375
6	55295957	0.9708267
6	55295959	0.5927496
6	55295960	0.1058605
6	55295962	0.5927496
6	55295967	0.9597904
6	55296053	0.5142913
6	55296055	0.568614
6	55296057	0.5122519
6	55296058	0.5122519
6	55296106	0.5142913
6	55296109	0.6674837
6	55296134	0.5142913
6	55296188	0.5142913
6	55296198	0.5142913
6	55296228	0.5142913
6	55296249	0.7017708
6	55296296	0.8535591
6	55296342	0.5005322
6	55296384	0.6619209
6	55296386	0.6619209
6	55296391	0.966318
6	55296400	0.7194173
6	55296401	0.7278167
6	55296418	0.6619209
6	55296424	0.4925143
6	55296438	0.8530342
6	55296460	0.8387448
6	55296469	0.5051077
6	55296470	0.9137992
6	55296495	0.382915
6	55296510	0.3018613
6	55296523	0.6508181
6	55296563	0.780205
6	55296567	0.7092325
6	55296576	0.7440448
6	55296577	0.5230602
6	55296622	0.6335007
6	55296627	0.719702
6	55296669	0.6335007
6	55296734	0.3459426
6	55296741	0.3908318
6	55296759	0.6996359
6	55296808	0.9246283
6	55296815	0.5243798
6	55296864	0.509797
6	55296874	0.509797
6	55296878	0.509797
6	55296895	0.509797
6	55296914	0.488642
6	55296917	0.4781838
6	55296934	0.2973167
6	55296950	0.05769658
6	55296953	0.128412
6	55296957	0.128412
6	55297256	0.09573005
6	55297411	0.1957271
6	55297657	0.3096628
6	55297744	0.8405898
6	55297787	0.6177962
6	55297824	0.5892905
6	55297848	0.3733355
6	55297945	0.3592741
6	55298015	0.3936727
6	55298063	0.5430824
6	55298154	0.9678294
6	55298165	0.4397207
6	55298174	0.2643448
6	55298175	0.5101534
6	55298189	0.1888911
6	55298203	0.4953068
6	55298210	0.5297686
6	55298217	0.5908553
6	55298219	0.4932194
6	55298412	0.5339046
6	55298420	0.1367861
6	55298428	0.2807312
6	55298430	0.5683521
6	55298440	0.5222057
6	55298453	0.2384826
6	55298476	0.5017527
6	55298502	0.5005322
6	55298504	0.5005322
6	55298532	0.5005322
6	55298544	0.5020118
6	55298590	0.2690259
6	55298598	0.5142913
6	55298656	0.4905353
6	55298676	0.9535195
6	55298683	0.5771032
6	55299084	0.1280639
6	55299095	0.1698195
6	55299104	0.5005322
6	55299115	0.5005322
6	55299134	0.2960719
6	55299181	0.2960719
6	55299200	0.5142913
6	55299262	0.5005322
6	55299271	0.9612015
6	55299293	0.2960719
6	55299362	0.5410314
6	55299370	0.2856765
6	55299384	0.4223865
6	55299399	0.8881921
6	55299422	0.2588697
6	55299461	0.2588697
6	55299478	0.471152
6	55299507	0.2960719
6	55299527	0.408907
6	55299531	0.2960719
6	55299557	0.4088911
6	55299571	0.5551971
6	55299594	0.4133662
6	55299602	0.4014956
6	55299616	0.1456826
6	55299635	0.4088911
6	55299637	0.7709814
6	55299644	0.5497513
6	55299651	0.2456396
6	55299683	0.408907
6	55299695	0.1280639
6	55299718	0.2960719
6	55299732	0.2960719
6	55299735	0.2874073
6	55299751	0.8264493
6	55299763	0.8881921
6	55299775	0.2960719
6	55299776	0.8606567
6	55299786	0.2960719
6	55299796	0.5005322
6	55299797	0.471152
6	55299890	0.3485266
6	55299907	0.5435982
6	55299915	0.6293154
6	55299923	0.8277867
6	55299926	0.5005322
6	55299933	0.1438048
6	55299983	0.5142913
6	55299989	0.6891137
6	55300005	0.8050925
6	55300014	0.750685
6	55300040	0.9406962
6	55300051	0.4833403
6	55300074	0.3453531
6	55300078	0.3680794
6	55301143	0.8494948
6	55301172	0.1953852
6	55301180	0.2177313
6	55301220	0.66278
6	55301310	0.2654619
6	55301380	0.5005322
6	55301387	0.2960719
6	55301450	0.558207
6	55301472	0.3636996
6	55301475	0.471152
6	55301493	0.4444786
6	55301504	0.2718173
6	55301523	0.2476273
6	55301577	0.4675735
6	55301599	0.4892978
6	55301706	0.3425721
6	55301720	0.4961398
6	55301894	0.4918084
6	55301896	0.5711009
6	55301989	0.3440348
6	55301998	0.6859731
6	55302220	0.1705401
6	55302443	0.5763664
6	55302460	0.385701
6	55302494	0.1889575
6	55302743	0.1135417
6	55302814	0.1023644
6	55302816	0.1023644
6	55302817	0.5005322
6	55302847	0.01517331
6	55302850	0.01251674
6	55302892	0.03918043
6	55302916	0.0162541
6	55302917	0.02040397
6	55302924	0.02062021
6	55302925	0.009083234
6	55302932	0.02108314
6	55302934	0.01160892
6	55302935	0.009083234
6	55302940	0.01677922
6	55302979	0.03056663
6	55302986	0.4275051
6	55303019	0.03832478
6	55303165	0.01745219
6	55303188	0.01858833
6	55303194	0.02543853
6	55303201	0.0242615
6	55303270	0.02246106
6	55303325	0.01063254
6	55303380	0.01396148
6	55303396	0.01440681
6	55303408	0.02222846
6	55303428	0.02898167
6	55303439	0.07568997
6	55303449	0.01371574
6	55303471	0.01397171
6	55303487	0.02217203
6	55303500	0.01591686
6	55303506	0.01342286
6	55303564	0.02739141
6	55303569	0.039527
6	55303570	0.03265398
6	55303582	0.01246265
6	55303591	0.02036353
6	55303610	0.02450063
6	55303640	0.02200529
6	55303645	0.09888002
6	55303666	0.01903665
6	55303676	0.0214844
6	55303688	0.02439553
6	55303709	0.02470315
6	55303769	0.01494472
6	55303771	0.01494472
6	55303805	0.01910802
6	55303817	0.1159494
6	55303818	0.02232851
6	55303819	0.01812681
6	55303956	0.01242995
6	55303974	0.008385814
6	55303990	0.5949724
6	55304001	0.009766482
6	55304003	0.01040973
6	55304007	0.009511582
6	55304015	0.01367594
6	55304028	0.01596409
6	55304097	0.01522245
6	55304137	0.01597409
6	55304244	0.02260694
6	55304267	0.01474614
6	55304300	0.3281779
6	55304314	0.0135145
6	55304355	0.01440681
6	55304564	0.027059
6	55304601	0.1640794
6	55304833	0.4088911
6	55304894	0.1698649
6	55304910	0.1623699
6	55304939	0.528613
6	55304961	0.1194436
6	55305041	0.01736673
6	55305098	0.1745073
6	55305125	0.1047316
6	55305178	0.2606472
6	55305259	0.08540492
6	55305288	0.4248986
6	55305314	0.2223015
6	55305323	0.7255201
6	55305391	0.2718831
6	55305513	0.4822132
6	55305651	0.1519891
6	55305735	0.5357441
6	55305769	0.2250667
6	55305772	0.7030025
6	55305795	0.6571044
6	55305850	0.6467585
6	55305851	0.6278669
6	55305882	0.4213293
6	55305888	0.3334689
6	55305956	0.2131657
6	55306010	0.2998221
6	55306023	0.4227049
6	55306057	0.1037328
6	55306095	0.1609568
6	55306147	0.2561581
6	55306197	0.03106708
6	55306258	0.3112483
6	55306290	0.2701987
6	55306351	0.4768566
6	55306356	0.4608273
6	55306413	0.4450561
6	55306552	0.667031
6	55306583	0.2423456
6	55306615	0.2423456
6	55306616	0.2423456
6	55306617	0.2304717
6	55306680	0.19627
6	55306696	0.09111771
6	55306716	0.08729172
6	55306756	0.2846543
6	55306797	0.4861541
6	55306802	0.4142992
6	55307093	0.9160338
6	55307181	0.3213257
6	55307234	0.2994402
6	55307286	0.683704
6	55307319	0.3642162
6	55307395	0.6555488
6	55308002	0.4216198
6	55308560	0.1046392
6	55308755	0.3200689
6	55308760	0.3200689
6	55308809	0.3109278
6	55308854	0.7756792
6	55308866	0.3317827
6	55308914	0.3042505
6	55308926	0.3102046
6	55308928	0.3387364
6	55309135	0.01985092
6	55309168	0.3366145
6	55309169	0.3366145
6	55309171	0.3664494
6	55309411	0.1063748
6	55309517	0.09005069
6	55309519	0.09005069
6	55309550	0.08969071
6	55309564	0.09034518
6	55309584	0.08704382
6	55309664	0.7302025
6	55309679	0.05260194
6	55309857	0.208113
6	55309858	0.2040425
6	55309875	0.155979
6	55309911	0.2202909
6	55309931	0.3901876
6	55309948	0.3289203
6	55309993	0.3216919
6	55310033	0.2893515
6	55310046	0.2893515
6	55310060	0.1963953
6	55310085	0.9643208
6	55310183	0.2013845
6	55310188	0.224845
6	55310210	0.1314191
6	55310216	0.1402187
6	55310223	0.224845
6	55310232	0.3696564
6	55310306	0.2173562
6	55310313	0.3837263
6	55310324	0.3179775
6	55310338	0.2173562
6	55310339	0.2173562
6	55310367	0.9868851
6	55310369	0.2173562
6	55310392	0.9746859
6	55310407	0.2173562
6	55310445	0.3042806
6	55310456	0.3078237
6	55310510	0.3372769
6	55310525	0.6467024
6	55310554	0.3569526
6	55310590	0.1850386
6	55313160	0.9980459
6	55313184	0.2211866
6	55313185	0.04393082
6	55313192	0.0388176
6	55313827	0.439074
6	55313836	0.3493767
6	55313877	0.2353024
6	55313894	0.2756425
6	55313907	0.05913952
6	55313916	0.221647
6	55313933	0.8742728
6	55313934	0.2166728
6	55313976	0.7939867
6	55313982	0.3824864
6	55313994	0.2220445
6	55314000	0.2220445
6	55314037	0.2200052
6	55314046	0.2200052
6	55314050	0.2392704
6	55314056	0.2392704
6	55314064	0.2649333
6	55314077	0.1424323
6	55314079	0.1507471
6	55314080	0.03164861
6	55314081	0.1507471
6	55314090	0.1507471
6	55314091	0.1424323
6	55314096	0.1507471
6	55314125	0.224192
6	55314133	0.2381683
6	55314140	0.2381683
6	55314170	0.2395953
6	55314194	0.2543279
6	55314219	0.3216919
6	55314223	0.2202909
6	55314245	0.2173562
6	55314252	0.3179775
6	55314259	0.3179775
6	55314272	0.1499824
6	55314287	0.2114462
6	55314394	0.3576655
6	55314412	0.8971781
6	55314430	0.03690263
6	55314442	0.1728257
6	55314463	0.6028901
6	55314468	0.4468646
6	55314469	0.6421787
6	55314472	0.4505816
6	55314482	0.5175104
6	55314491	0.6399602
6	55314524	0.9878133
6	55314525	0.7440282
6	55314579	0.3304657
6	55314589	0.3304657
6	55314636	0.3447563
6	55314639	0.3467457
6	55314643	0.2407775
6	55314645	0.2483578
6	55314652	0.2401534
6	55314667	0.2409845
6	55314673	0.2366178
6	55314693	0.2366178
6	55314694	0.2409845
6	55314728	0.3413851
6	55314734	0.3411803
6	55314739	0.3370875
6	55314741	0.2376691
6	55314744	0.3372437
6	55314745	0.3370875
6	55314763	0.2333146
6	55314833	0.2219915
6	55314849	0.4540884
6	55314868	0.4215061
6	55314879	0.2331455
6	55314888	0.2525594
6	55314894	0.3377607
6	55314895	0.3377607
6	55314904	0.3208711
6	55314905	0.3377607
6	55314914	0.360876
6	55314915	0.3683082
6	55314925	0.3097051
6	55314926	0.3097051
6	55314940	0.2256244
6	55314945	0.2256244
6	55314951	0.2113839
6	55314974	0.2233946
6	55314979	0.2743937
6	55314996	0.1870943
6	55315022	0.2378086
6	55315041	0.26331
6	55315056	0.2097295
6	55315059	0.2488744
6	55315060	0.3775399
6	55315064	0.2376169
6	55315076	0.2078569
6	55315078	0.2112516
6	55315081	0.2219484
6	55315093	0.2219484
6	55315096	0.2219484
6	55315103	0.2219484
6	55315108	0.218378
6	55315130	0.2065379
6	55315183	0.3279584
6	55315186	0.2841771
6	55315264	0.1905912
6	55315281	0.1945641
6	55315329	0.2173562
6	55315344	0.2893515
6	55315354	0.2202909
6	55315361	0.2173562
6	55315406	0.2202909
6	55315409	0.2097501
6	55315430	0.2202909
6	55315437	0.2202909
6	55315439	0.2097501
6	55315457	0.2069691
6	55315473	0.07019546
6	55315508	0.2173562
6	55315533	0.2173562
6	55315550	0.3179775
6	55315553	0.2944006
6	55315590	0.2173562
6	55315639	0.08933256
6	55315689	0.2202909
6	55315704	0.2097501
6	55315706	0.2173562
6	55315720	0.2202909
6	55315730	0.2202909
6	55315754	0.09544028
6	55315755	0.2559919
6	55315808	0.2097501
6	55315818	0.1963953
6	55315827	0.1963953
6	55315832	0.2202909
6	55315864	0.1872101
6	55315866	0.1872101
6	55315869	0.1872101
6	55315870	0.2797149
6	55315871	0.1872101
6	55315886	0.1963953
6	55315939	0.1963953
6	55315959	0.2893515
6	55315961	0.1606823
6	55315962	0.07138657
6	55315965	0.1963953
6	55315972	0.2202909
6	55316008	0.2202909
6	55316038	0.08801955
6	55316059	0.2189396
6	55316071	0.1442459
6	55316097	0.2295197
6	55316118	0.1936967
6	55316204	0.1037992
6	55316220	0.2029204
6	55316222	0.1980663
6	55316232	0.3097246
6	55316234	0.3525216
6	55316246	0.4044911
6	55316260	0.1928247
6	55316273	0.2168241
6	55316291	0.2069691
6	55316313	0.2068802
6	55316327	0.2069691
6	55316331	0.1927044
6	55316336	0.2068802
6	55316344	0.1845708
6	55316365	0.2892309
6	55316369	0.2713652
6	55316386	0.1871329
6	55316394	0.276904
6	55316413	0.1936045
6	55316424	0.1566754
6	55316444	0.2255168
6	55316452	0.3303397
6	55316455	0.3303397
6	55316456	0.3267861
6	55316458	0.3267861
6	55316473	0.3083293
6	55316480	0.2775019
6	55316487	0.3042806
6	55316496	0.4020363
6	55316518	0.4349998
6	55316537	0.3042806
6	55316540	0.3042806
6	55316546	0.3042806
6	55316566	0.2877095
6	55316606	0.1975184
6	55316619	0.2748654
6	55316631	0.1319058
6	55316634	0.1319058
6	55316651	0.2115391
6	55316678	0.2085376
6	55316682	0.1252369
6	55316694	0.08745417
6	55316860	0.02294084
6	55317124	0.4676122
6	55317147	0.4362559
6	55317218	0.543027
6	55317226	0.4329082
6	55317279	0.2156532
6	55317288	0.2026267
6	55317326	0.1796556
6	55317347	0.184112
6	55317357	0.0217053
6	55317366	0.02488855
6	55317372	0.02488855
6	55317385	0.01095439
6	55317414	0.1165446
6	55317716	0.2724283
6	55317790	0.3156643
6	55318034	0.2259368
6	55318039	0.206586
6	55318049	0.2323251
6	55318068	0.2265726
6	55318072	0.4993834
6	55318086	0.2594269
6	55318134	0.2028921
6	55318168	0.1839314
6	55318174	0.2112429
6	55318178	0.3108443
6	55318184	0.3083437
6	55318226	0.2066691
6	55318246	0.1955526
6	55318419	0.2202909
6	55318435	0.2650215
6	55318448	0.2202909
6	55318449	0.2587623
6	55318515	0.2202909
6	55318558	0.2173562
6	55318568	0.1497313
6	55318682	0.2040516
6	55318684	0.6445093
6	55318776	0.111918
6	55318853	0.1936967
6	55318857	0.8958778
6	55318910	0.1294938
6	55318916	0.1294938
6	55318965	0.1975371
6	55318975	0.1975371
6	55319051	0.1936967
6	55319064	0.2173562
6	55319145	0.05928397
6	55319150	0.199469
6	55319152	0.1644332
6	55319172	0.3415274
6	55319173	0.09933993
6	55319241	0.2698778
6	55319340	0.1483254
6	55319364	0.1479438
6	55319800	0.2173562
6	55319904	0.2223326
6	55320199	0.2140537
6	55320211	0.2217192
6	55320218	0.2217192
6	55320276	0.2247175
6	55320301	0.2202909
6	55320331	0.8762216
6	55320352	0.2515819
6	55320376	0.2202909
6	55320412	0.2455314
6	55320511	0.2253354
6	55320556	0.2217192
6	55320557	0.2217192
6	55320562	0.2217192
6	55320790	0.2173562
6	55320876	0.5214455
6	55320887	0.3953045
6	55321220	0.4769504
6	55321680	0.2890499
6	55321681	0.2552992
6	55321754	0.2238079
6	55321946	0.2766723
6	55321954	0.1771723
6	55322057	0.3326618
6	55322143	0.318415
6	55322270	0.6105448
6	55322429	0.309546
6	55322544	0.3701491
6	55322622	0.684189
6	55322692	0.5577092
6	55322705	0.5720603
6	55322727	0.2973398
6	55322748	0.2852466
6	55322769	0.3964847
6	55322789	0.8498206
6	55322836	0.8703233
6	55322865	0.390436
6	55322868	0.3837444
6	55322873	0.390436
6	55322918	0.3855438
6	55322922	0.3527752
6	55322923	0.3855438
6	55322942	0.421429
6	55322961	0.7404701
6	55322988	0.3354582
6	55322995	0.9401312
6	55323089	0.3686744
6	55323100	0.3293077
6	55323106	0.3793244
6	55323117	0.2928752
6	55323127	0.3473545
6	55323134	0.8060299
6	55323171	0.3562104
6	55323177	0.3562104
6	55323183	0.3562104
6	55323194	0.3243502
6	55323201	0.8492298
6	55323211	0.3562104
6	55323222	0.3562104
6	55323242	0.9474782
6	55323253	0.3410371
6	55323257	0.3710558
6	55323263	0.3293077
6	55323265	0.8010307
6	55323281	0.733216
6	55323282	0.3410371
6	55323283	0.3410371
6	55323299	0.4143289
6	55323301	0.3410371
6	55323304	0.777047
6	55323313	0.796151
6	55323335	0.3293077
6	55323405	0.2928752
6	55323443	0.3250543
6	55323455	0.3884738
6	55323456	0.3884738
6	55323457	0.3762267
6	55323477	0.3042106
6	55323484	0.308276
6	55323503	0.2466815
6	55323514	0.2540289
6	55323519	0.222486
6	55323543	0.2969841
6	55323553	0.4850927
6	55323556	0.3059275
6	55323576	0.3293077
6	55323585	0.294782
6	55323587	0.3293077
6	55323594	0.6094789
6	55323612	0.308276
6	55323614	0.6555782
6	55323621	0.4203392
6	55323625	0.4513943
6	55323663	0.4513943
6	55323681	0.2980638
6	55323708	0.3022028
6	55323729	0.2824923
6	55323740	0.3807373
6	55323769	0.5733187
6	55323773	0.6301637
6	55323787	0.6434973
6	55323789	0.1890418
6	55323794	0.3260748
6	55323795	0.156478
6	55323797	0.2674308
6	55323815	0.4829628
6	55323824	0.8960602
6	55323840	0.3243866
6	55323845	0.4067484
6	55324021	0.3199154
6	55324215	0.3260524
6	55324245	0.6495147
6	55324307	0.3172566
6	55324364	0.3267162
6	55324414	0.3293077
6	55324492	0.3293077
6	55324599	0.5264455
6	55324665	0.4513943
6	55324673	0.3293077
6	55324697	0.308276
6	55324701	0.308276
6	55324708	0.3250543
6	55324715	0.3250543
6	55324724	0.3250543
6	55324733	0.5870626
6	55324760	0.901012
6	55324762	0.3073529
6	55324763	0.3293077
6	55324765	0.7387413
6	55324777	0.5343994
6	55324785	0.3050814
6	55324795	0.2626181
6	55324815	0.2885333
6	55324819	0.02420798
6	55324828	0.8506803
6	55324831	0.7846733
6	55324832	0.6488984
6	55324842	0.6555449
6	55324845	0.5833505
6	55324871	0.1804211
6	55324894	0.3228718
6	55324932	0.3061657
6	55324961	0.8798855
6	55324972	0.2750577
6	55324986	0.6807358
6	55324994	0.2303192
6	55325004	0.5945683
6	55325013	0.4699318
6	55325023	0.2598895
6	55325039	0.2903047
6	55325050	0.7375433
6	55325063	0.4012325
6	55325078	0.4652912
6	55325115	0.7731748
6	55325116	0.3539753
6	55325127	0.2541147
6	55325139	0.3245229
6	55325161	0.3568028
6	55325169	0.5545478
6	55325172	0.8295915
6	55325173	0.3337761
6	55325184	0.8365433
6	55326465	0.3030203
6	55326488	0.3327536
6	55326491	0.2605026
6	55326503	0.5838858
6	55326507	0.409445
6	55326509	0.2584138
6	55326512	0.2173354
6	55326531	0.2185033
6	55326535	0.3133643
6	55326537	0.2844913
6	55326588	0.3482679
6	55326611	0.6569197
6	55326674	0.8227291
6	55326685	0.8422947
6	55326707	0.3443821
6	55326720	0.2829173
6	55326731	0.6839342
6	55326743	0.3801521
6	55326754	0.3753424
6	55326771	0.5818661
6	55326774	0.7298351
6	55326803	0.7525688
6	55326849	0.3250543
6	55326850	0.3250543
6	55326885	0.5828101
6	55326913	0.4106166
6	55326988	0.3229522
6	55326990	0.3011237
6	55326998	0.3229522
6	55327086	0.3410354
6	55327098	0.3250543
6	55327115	0.8257494
6	55327121	0.3450722
6	55327158	0.5943459
6	55327172	0.368922
6	55327186	0.3367132
6	55327234	0.3367132
6	55327251	0.653467
6	55327281	0.3009111
6	55327302	0.2981744
6	55327321	0.3178561
6	55327330	0.324861
6	55327347	0.3863938
6	55327348	0.3863938
6	55327363	0.3117668
6	55327377	0.2109158
6	55327383	0.4392182
6	55327399	0.3342731
6	55327410	0.2625652
6	55327414	0.250564
6	55327489	0.2805531
6	55327501	0.4000638
6	55327506	0.2880881
6	55327511	0.3066742
6	55327520	0.2990016
6	55327537	0.324344
6	55327540	0.3472911
6	55327555	0.2940895
6	55327557	0.2448279
6	55327581	0.2220035
6	55327591	0.2405179
6	55327601	0.2333926
6	55327652	0.430853
6	55327739	0.04500948
6	55327773	0.3710833
6	55327783	0.3971995
6	55328932	0.8220744
6	55328956	0.5729745
6	55329058	0.5200325
6	55329107	0.3210945
6	55329193	0.6410598
6	55329216	0.612653
6	55329260	0.2399924
6	55329292	0.221016
6	55329361	0.2953532
6	55329376	0.3207613
6	55329456	0.5324654
6	55329495	0.4526361
6	55329554	0.4455102
6	55329555	0.4795972
6	55329685	0.5114111
6	55329744	0.4677174
6	55329876	0.4556865
6	55329879	0.4556865
6	55329882	0.4556865
6	55329934	0.4612025
6	55329940	0.4612025
6	55329955	0.4383248
6	55330025	0.4189319
6	55330029	0.4189319
6	55330030	0.4189319
6	55330038	0.466903
6	55330045	0.45378
6	55330058	0.4490308
6	55330063	0.4543575
6	55330065	0.4490308
6	55330068	0.4490308
6	55330084	0.663345
6	55330097	0.4490308
6	55330102	0.4490308
6	55330105	0.5645032
6	55330130	0.6544806
6	55330134	0.4329011
6	55330138	0.4329011
6	55330143	0.4329011
6	55330146	0.490093
6	55330163	0.4329011
6	55330178	0.4329011
6	55330182	0.5474194
6	55330194	0.4490308
6	55330213	0.4682413
6	55330240	0.4682413
6	55330253	0.485366
6	55330259	0.5041058
6	55330297	0.4626158
6	55330302	0.4615296
6	55330307	0.4615296
6	55330308	0.9360598
6	55330319	0.5041058
6	55330360	0.4279752
6	55330395	0.4575433
6	55330424	0.493723
6	55330459	0.4615296
6	55330469	0.4615296
6	55330474	0.4615296
6	55330481	0.4615296
6	55330489	0.4615296
6	55330574	0.5099277
6	55330615	0.4543575
6	55330646	0.4910464
6	55330666	0.466903
6	55330699	0.466903
6	55330700	0.4910464
6	55330754	0.5121496
6	55330772	0.5847652
6	55330774	0.4910464
6	55330812	0.466903
6	55330827	0.4543575
6	55330907	0.4720626
6	55330940	0.4720626
6	55331004	0.466903
6	55331007	0.466903
6	55331021	0.466903
6	55331045	0.466903
6	55331089	0.466903
6	55331104	0.466903
6	55331200	0.5025172
6	55331201	0.819777
6	55331212	0.5569389
6	55331215	0.574263
6	55331226	0.5025172
6	55331249	0.5345395
6	55331304	0.4068187
6	55331358	0.3755899
6	55331416	0.484383
6	55331423	0.4605424
6	55331427	0.4389291
6	55331471	0.5330083
6	55331517	0.4329011
6	55331575	0.5240371
6	55331585	0.5240371
6	55331586	0.5310239
6	55331605	0.4490308
6	55331607	0.4490308
6	55331622	0.4725086
6	55331673	0.517745
6	55331691	0.5242847
6	55331756	0.4829272
6	55331909	0.5135217
6	55331939	0.4930248
6	55331958	0.4829096
6	55331964	0.4592681
6	55331973	0.4653984
6	55331975	0.4653984
6	55331985	0.4893875
6	55331999	0.4677174
6	55332011	0.4677174
6	55332069	0.5561056
6	55332081	0.6199517
6	55332084	0.6011688
6	55332133	0.5590045
6	55332166	0.5492929
6	55332193	0.5030266
6	55332203	0.5295721
6	55332216	0.5030266
6	55332228	0.466903
6	55332241	0.4932927
6	55332242	0.5189412
6	55332243	0.4932927
6	55332272	0.485366
6	55332277	0.466903
6	55332283	0.7348252
6	55332288	0.4615296
6	55332294	0.4615296
6	55332301	0.5311736
6	55332305	0.485366
6	55332341	0.4615296
6	55332344	0.485366
6	55332362	0.5369826
6	55332387	0.4503903
6	55332434	0.4543575
6	55332436	0.4543575
6	55332445	0.4781454
6	55332482	0.473803
6	55332495	0.4503544
6	55332513	0.5482025
6	55332532	0.485366
6	55332541	0.466903
6	55332547	0.466903
6	55332581	0.4615296
6	55332596	0.4615296
6	55332646	0.4543575
6	55332703	0.4781454
6	55332751	0.4944061
6	55332756	0.4646016
6	55332758	0.4944061
6	55332785	0.4596723
6	55332788	0.4832556
6	55332810	0.485366
6	55332879	0.4340878
6	55332900	0.4399462
6	55332921	0.3319432
6	55332934	0.4296111
6	55333196	0.3921313
6	55333332	0.4273199
6	55333346	0.4316491
6	55333370	0.5025938
6	55333394	0.7305045
6	55333397	0.5352935
6	55333409	0.4196748
6	55333430	0.5049165
6	55333455	0.4360497
6	55333463	0.5084641
6	55333488	0.4018168
6	55333511	0.4307147
6	55333543	0.4577929
6	55333591	0.4283007
6	55333636	0.4452595
6	55333664	0.4432943
6	55333700	0.510488
6	55333720	0.5596138
6	55333726	0.4046646
6	55333737	0.5435335
6	55333768	0.5999038
6	55333794	0.4727178
6	55333834	0.9965459
6	55333841	0.4599915
6	55333865	0.396694
6	55333872	0.3703181
6	55333960	0.4349868
6	55333969	0.4349868
6	55334030	0.4403067
6	55334045	0.4677241
6	55334112	0.7895666
6	55334124	0.7039191
6	55334130	0.6496278
6	55334132	0.6639765
6	55334151	0.49132
6	55334182	0.4376126
6	55334742	0.334596
6	55334812	0.3941242
6	55334980	0.5443452
6	55334998	0.7385489
6	55335001	0.4588494
6	55335149	0.3523294
6	55335282	0.3752778
6	55335361	0.3617552
6	55335463	0.1959086
6	55335471	0.2708684
6	55335504	0.2544122
6	55335759	0.5712769
6	55335764	0.8730482
6	55335789	0.5508684
6	55335800	0.9059182
6	55335889	0.7715166
6	55335941	0.7643756
6	55335963	0.7643756
6	55335965	0.7643756
6	55336014	0.749068
6	55336028	0.7881435
6	55336039	0.7440784
6	55336043	0.8979344
6	55336055	0.5935025
6	55336185	0.252272
6	55336202	0.2627832
6	55336278	0.6915791
6	55336299	0.7487493
6	55336359	0.4243693
6	55336360	0.4243693
6	55336440	0.9524274
6	55336447	0.6010438
6	55336455	0.2993965
6	55336468	0.6076778
6	55336729	0.2735607
6	55336960	0.5829366
6	55337184	0.4557011
6	55337541	0.2491096
6	55337597	0.6276291
6	55338515	0.2546604
6	55339060	0.860626
6	55340503	0.9452344
6	55341087	0.129064
6	55341627	0.5552416
6	55341690	0.543199
6	55341741	0.9962499
6	55342402	0.6700936
6	55342415	0.3046012
6	55342725	0.2100295
6	55343451	0.7245354
6	55343775	0.3683332
6	55343776	0.3683332
6	55343777	0.372047
6	55344107	0.5307312
6	55344181	0.67912
6	55344432	0.9164244
6	55344568	0.4004816
6	55344631	0.8863379
6	55344641	0.3390424
6	55344789	0.1744366
6	55344790	0.6076123
6	55344795	0.7102733
6	55344818	0.5143051
6	55344897	0.5001495
6	55345129	0.5245958
6	55345463	0.3302615
6	55345549	0.8927056
6	55345556	0.8660724
6	55345570	0.8660724
6	55345588	0.8684179
6	55345782	0.8354618
6	55346282	0.5658669
6	55346311	0.3565362
6	55346325	0.3312755
6	55346359	0.2959798
6	55346399	0.1738238
6	55346602	0.231233
6	55346617	0.3081772
6	55346673	0.4933802
6	55346686	0.4813333
6	55346730	0.8559096
6	55346940	0.9785698
6	55346982	0.9465178
6	55346988	0.8219648
6	55346995	0.8939356
6	55347011	0.842835
6	55347024	0.9154619
6	55347050	0.6737554
6	55347058	0.7893349
6	55347060	0.7813916
6	55347065	0.2590208
6	55347076	0.05942753
6	55347109	0.6503354
6	55347120	0.7771771
6	55347164	0.9791841
6	55347165	0.9791841
6	55347182	0.7356334
6	55347198	0.6605051
6	55347239	0.7555628
6	55347254	0.7356334
6	55347270	0.8417658
6	55347294	0.7646263
6	55347344	0.7140513
6	55347369	0.7763188
6	55347374	0.7763188
6	55347394	0.7763188
6	55347415	0.7763188
6	55347416	0.7763188
6	55347444	0.7763188
6	55347538	0.8583363
6	55347540	0.8583363
6	55347549	0.5392365
6	55347550	0.8583363
6	55347562	0.819592
6	55347612	0.2691854
6	55347618	0.819592
6	55347631	0.819592
6	55347637	0.819592
6	55347646	0.819592
6	55347680	0.819592
6	55347681	0.9241156
6	55347684	0.05431347
6	55347693	0.7358586
6	55347746	0.6588105
6	55347748	0.6791237
6	55347749	0.6933179
6	55347770	0.7312898
6	55347772	0.7729628
6	55347776	0.7427008
6	55347791	0.7729628
6	55347797	0.5244942
6	55347806	0.819592
6	55347807	0.819592
6	55347818	0.07945262
6	55347831	0.8455717
6	55347846	0.8455717
6	55347871	0.8631863
6	55347880	0.8631863
6	55347882	0.8631863
6	55347883	0.8631863
6	55347895	0.8631863
6	55347902	0.717927
6	55347909	0.717927
6	55347930	0.8090476
6	55347951	0.696283
6	55347967	0.9884948
6	55347973	0.8940158
6	55347974	0.9244261
6	55347991	0.6066505
6	55348026	0.9189516
6	55348044	0.628867
6	55348498	0.8920028
6	55348509	0.877819
6	55348524	0.7967903
6	55348584	0.814537
6	55348590	0.6482353
6	55348622	0.8667812
6	55348642	0.5321495
6	55348689	0.583158
6	55348701	0.5693779
6	55348715	0.830918
6	55348745	0.8710636
6	55348748	0.8957274
6	55348818	0.7726983
6	55348844	0.7244016
6	55348929	0.4327327
6	55348948	0.6812887
6	55348949	0.6344536
6	55348966	0.7708759
6	55348971	0.6487859
6	55348976	0.7756175
6	55350867	0.9386879
6	55351035	0.5610929
6	55351052	0.6336177
6	55351053	0.5608316
6	55351063	0.6336177
6	55351077	0.7020168
6	55351083	0.5332166
6	55351086	0.6043013
6	55351095	0.6868784
6	55351119	0.7096799
6	55351160	0.7425104
6	55351170	0.765908
6	55351199	0.7632192
6	55351224	0.7632192
6	55351228	0.7632192
6	55351233	0.8078534
6	55351265	0.8557677
6	55351267	0.8557677
6	55351277	0.8910493
6	55351307	0.7763188
6	55351327	0.5982112
6	55351328	0.5982112
6	55351618	0.9571099
6	55351662	0.9039715
6	55351670	0.8775857
6	55351693	0.5438306
6	55351694	0.381108
6	55351699	0.7763188
6	55351710	0.8571668
6	55351734	0.7763188
6	55351741	0.822439
6	55351742	0.822439
6	55351745	0.822439
6	55351746	0.822439
6	55351758	0.8583363
6	55351773	0.8264438
6	55351780	0.8583363
6	55351797	0.8583363
6	55351798	0.8583363
6	55351815	0.7500374
6	55351824	0.8583363
6	55351845	0.8561168
6	55351851	0.8420457
6	55351882	0.8583363
6	55351921	0.8583363
6	55351939	0.8369703
6	55351969	0.7184111
6	55351988	0.7179446
6	55352044	0.7175749
6	55352148	0.8583363
6	55352294	0.7936824
6	55352311	0.7032463
6	55352345	0.7838757
6	55352482	0.8369703
6	55352515	0.8369703
6	55352550	0.8369703
6	55352551	0.8369703
6	55352557	0.8369703
6	55352559	0.5483322
6	55352678	0.8557677
6	55352714	0.722054
6	55352814	0.997667
6	55352899	0.7621174
6	55352959	0.8246671
6	55353043	0.7763188
6	55353068	0.7763188
6	55353091	0.8583363
6	55353180	0.7922074
6	55353435	0.7146983
6	55353488	0.8033692
6	55353526	0.7230157
6	55353645	0.819592
6	55353658	0.7985791
6	55353659	0.7985791
6	55353674	0.7985791
6	55353675	0.7985791
6	55353700	0.7828709
6	55353706	0.8208808
6	55353710	0.8208808
6	55353713	0.9187289
6	55353724	0.8369703
6	55353731	0.8208808
6	55353755	0.8369703
6	55353785	0.8369703
6	55353812	0.8846644
6	55353864	0.8631863
6	55353865	0.8631863
6	55353872	0.1340458
6	55353876	0.8583363
6	55353931	0.8330347
6	55353944	0.5630819
6	55353965	0.8369703
6	55353972	0.8631863
6	55353980	0.8669697
6	55353986	0.8669697
6	55354005	0.8407203
6	55354018	0.6753522
6	55354030	0.8541491
6	55354031	0.3481422
6	55354042	0.7388552
6	55354068	0.7810828
6	55354076	0.8375259
6	55354077	0.8019814
6	55354079	0.1340458
6	55354128	0.6642941
6	55354139	0.8935693
6	55354141	0.6642941
6	55354159	0.8669
6	55354167	0.7090558
6	55354168	0.8268858
6	55354239	0.8253165
6	55354240	0.8253165
6	55354289	0.8106881
6	55354384	0.8830829
6	55354392	0.6157492
6	55354403	0.8330347
6	55354427	0.7810828
6	55354443	0.8631863
6	55354451	0.7810828
6	55354469	0.7556048
6	55354471	0.8369703
6	55354474	0.7258043
6	55354476	0.8719058
6	55354496	0.7810828
6	55354524	0.8901588
6	55354536	0.879442
6	55354538	0.7772839
6	55354582	0.7542368
6	55354588	0.8816276
6	55354605	0.8330347
6	55354609	0.7519756
6	55354635	0.8631863
6	55354686	0.8369703
6	55354725	0.7295163
6	55354812	0.5982112
6	55354841	0.5982112
6	55354847	0.5982112
6	55354884	0.7556048
6	55355005	0.8418225
6	55355016	0.7736168
6	55355079	0.7993038
6	55355177	0.8671703
6	55355197	0.1192893
6	55355592	0.121474
6	55355782	0.517392
6	55355810	0.5383309
6	55355824	0.4750933
6	55355834	0.305596
6	55355871	0.6177165
6	55355877	0.5604331
6	55355909	0.595415
6	55355977	0.5430638
6	55356049	0.5094495
6	55356082	0.02501815
6	55356142	0.7585853
6	55356207	0.7336802
6	55356208	0.6217476
6	55356212	0.7041402
6	55356251	0.5039557
6	55356325	0.5207341
6	55356477	0.03772496
6	55356871	0.7378398
6	55356922	0.6655514
6	55357144	0.8958565
6	55357236	0.5204209
6	55357421	0.7229748
6	55357433	0.6326922
6	55357486	0.8227348
6	55357540	0.9916661
6	55357915	0.9351443
6	55358004	0.9685852
6	55358050	0.1027406
6	55358051	0.2855144
6	55358061	0.8666581
6	55358107	0.7636295
6	55358114	0.9745862
6	55358187	0.8435399
6	55358214	0.8784551
6	55358224	0.6879102
6	55358303	0.1640838
6	55358451	0.1651126
6	55358722	0.3032462
6	55358874	0.6940841
6	55358998	0.7549299
6	55359046	0.595147
6	55359056	0.7852864
6	55359090	0.8315198
6	55359121	0.6314956
6	55359214	0.9558353
6	55359279	0.7356573
6	55359333	0.7817614
6	55359370	0.7315733
6	55359392	0.7738604
6	55359448	0.8763167
6	55359456	0.6831511
6	55359608	0.7356573
6	55359621	0.1339359
6	55359627	0.8593993
6	55359974	0.7245148
6	55359975	0.7232729
6	55359999	0.509852
6	55360153	0.7272981
6	55360314	0.922885
6	55360660	0.9964495
6	55360701	0.1481142
6	55361274	0.1352272
6	55361327	0.05501786
6	55361565	0.04247712
6	55361631	0.04289489
6	55361667	0.2681699
6	55361718	0.264611
6	55361779	0.04330176
6	55361936	0.5006031
6	55362007	0.1924528
6	55363220	0.1372632
6	55363227	0.0216575
6	55363239	0.7678424
6	55363319	0.1619492
6	55363340	0.2837769
6	55363342	0.960375
6	55364193	0.0439793
6	55364293	0.4309695
6	55364367	0.3529903
6	55364472	0.6499552
6	55364550	0.3529903
6	55364695	0.567721
6	55364815	0.2837773
6	55364944	0.3212061
6	55365111	0.3568656
6	55365132	0.2458269
6	55365174	0.5784486
6	55365321	0.9167402
6	55365455	0.3596174
6	55365498	0.9862952
6	55365520	0.2553791
6	55365526	0.9330513
6	55365610	0.2838784
6	55365691	0.228542
6	55365949	0.3730875
6	55366091	0.3529903
6	55366153	0.8646948
6	55366164	0.2988162
6	55366194	0.3540551
6	55366203	0.3331885
6	55366441	0.4772512
6	55366475	0.6657975
6	55366506	0.639985
6	55366520	0.3287796
6	55366534	0.5478058
6	55366720	0.3715789
6	55366746	0.6955536
6	55366959	0.9695737
6	55367032	0.7132526
6	55367045	0.6002394
6	55367125	0.7496721
6	55367175	0.8476402
6	55367292	0.6342273
6	55367312	0.2603087
6	55367318	0.2960184
6	55367513	0.8712834
6	55367548	0.5900189
6	55367613	0.1849453
6	55367690	0.3719164
6	55367886	0.6072613
6	55367894	0.05054906
6	55367964	0.08414898
6	55368007	0.1532285
6	55368314	0.188925
6	55368479	0.7557502
6	55368640	0.3876322
6	55368659	0.4461145
6	55368689	0.3871264
6	55368804	0.4276056
6	55368916	0.9688229
6	55368970	0.7384191
6	55368987	0.4110191
6	55369074	0.8365599
6	55369085	0.5445732
6	55369180	0.3410812
6	55369214	0.653746
6	55369218	0.3876322
6	55369239	0.3876322
6	55369365	0.6277581
6	55369397	0.4257641
6	55369469	0.3930039
6	55369520	0.3930039
6	55369698	0.3930039
6	55369728	0.3930039
6	55369734	0.3917252
6	55369754	0.3930039
6	55369770	0.3930039
6	55369786	0.3920928
6	55369795	0.548159
6	55369840	0.3920928
6	55369865	0.3426645
6	55369924	0.02979498
6	55369925	0.3930039
6	55369937	0.3930039
6	55369978	0.04090472
6	55370013	0.3876322
6	55370016	0.3930039
6	55370043	0.3930039
6	55370126	0.3930039
6	55370206	0.3876322
6	55370226	0.3876322
6	55370243	0.7419538
6	55370244	0.5950913
6	55370246	0.4537294
6	55370394	0.388179
6	55370456	0.3818064
6	55370517	0.1632179
6	55370680	0.4003518
6	55370833	0.6157942
6	55370869	0.3952306
6	55370920	0.4003518
6	55370966	0.4003518
6	55370970	0.4003518
6	55370976	0.9620674
6	55370985	0.77374
6	55371000	0.7279244
6	55371006	0.3915999
6	55371035	0.520403
6	55371038	0.3915999
6	55371039	0.4003518
6	55371043	0.4003518
6	55371054	0.6014931
6	55371078	0.5078727
6	55371084	0.7557502
6	55371096	0.9507311
6	55371126	0.3857608
6	55371129	0.5072652
6	55371190	0.5727631
6	55371256	0.4310556
6	55371581	0.9902607
6	55371614	0.8634136
6	55371820	0.9139161
6	55371905	0.9282921
6	55371936	0.9303486
6	55371987	0.997963
6	55372021	0.4494043
6	55372089	0.7812457
6	55372143	0.7812457
6	55372224	0.7812265
6	55372444	0.873633
6	55372667	0.741499
6	55372678	0.7318729
6	55373132	0.6701787
6	55373175	0.502287
6	55373176	0.6771772
6	55373177	0.5176489
6	55373199	0.7583903
6	55373230	0.8940363
6	55373310	0.8071107
6	55373378	0.875298
6	55373428	0.8932094
6	55373444	0.7510387
6	55373455	0.881663
6	55373476	0.9657301
6	55373533	0.80653
6	55373591	0.894995
6	55373630	0.8404071
6	55373645	0.8477139
6	55373711	0.8185057
6	55373720	0.7123383
6	55373783	0.6374359
6	55373823	0.8179875
6	55373884	0.8407023
6	55373911	0.9273396
6	55373958	0.7765314
6	55373989	0.8840725
6	55374032	0.8911861
6	55374096	0.9502195
6	55374116	0.8399838
6	55374220	0.9575342
6	55374274	0.7161923
6	55374298	0.9575342
6	55374317	0.9575342
6	55374322	0.9575342
6	55374339	0.9575342
6	55374347	0.9575342
6	55374374	0.9346172
6	55374535	0.9065248
6	55374628	0.7864927
6	55374734	0.8755427
6	55374739	0.8755427
6	55374745	0.9042325
6	55374757	0.8399646
6	55374816	0.875298
6	55374830	0.7874755
6	55374887	0.9166328
6	55375057	0.9394522
6	55375060	0.9394522
6	55375144	0.993381
6	55376634	0.6445296
6	55376691	0.8342897
6	55376798	0.7298975
6	55376821	0.6602102
6	55376839	0.1905384
6	55376843	0.9378873
6	55376925	0.8718529
6	55377006	0.8158582
6	55377434	0.5141368
6	55377438	0.0718148
6	55377455	0.8333498
6	55377469	0.6564671
6	55377540	0.5975353
6	55377635	0.6540024
6	55377648	0.7484416
6	55377698	0.8608734
6	55377721	0.9350612
6	55377730	0.8558568
6	55377878	0.3067607
6	55377930	0.2871015
6	55377982	0.9701196
6	55378023	0.911856
6	55378104	0.5640466
6	55378134	0.9130402
6	55378143	0.8581243
6	55378145	0.9289403
6	55378158	0.2794436
6	55378183	0.8700972
6	55378314	0.8685877
6	55378316	0.8874109
6	55378419	0.4733347
6	55378467	0.2558102
6	55378532	0.9727766
6	55378584	0.7797205
6	55378603	0.7990082
6	55378748	0.9883595
6	55378862	0.966579
6	55378923	0.9870451
6	55378998	0.8895604
6	55379084	0.8799052
6	55379116	0.5031089
6	55379134	0.8799052
6	55379149	0.417462
6	55379256	0.7327913
6	55379269	0.2055118
6	55379277	0.7327913
6	55379282	0.7327913
6	55379307	0.5105162
6	55379330	0.7327913
6	55379341	0.7327913
6	55379347	0.3525657
6	55379351	0.7327913
6	55379363	0.7411703
6	55379419	0.7327913
6	55379530	0.4426958
6	55379546	0.7327913
6	55379627	0.2776665
6	55379720	0.8128959
6	55379733	0.9445288
6	55379752	0.3525971
6	55379763	0.5739401
6	55379790	0.4201202
6	55379816	0.8794885
6	55379829	0.850283
6	55379931	0.3364095
6	55379941	0.5758603
6	55379985	0.3364095
6	55380066	0.9067451
6	55380089	0.8756995
6	55380096	0.8901126
6	55380117	0.8474028
6	55380174	0.5838514
6	55380194	0.5656311
6	55380244	0.6651619
6	55380262	0.6531426
6	55380283	0.6792249
6	55380358	0.5148046
6	55380381	0.2197147
6	55380391	0.7836777
6	55380440	0.7838991
6	55382193	0.1555029
6	55382202	0.1448987
6	55382219	0.9973397
6	55382225	0.7484295
6	55382241	0.8375836
6	55382279	0.4991157
6	55382280	0.3614119
6	55382284	0.3231228
6	55382294	0.4953375
6	55382299	0.5493116
6	55382304	0.4716926
6	55382312	0.4251882
6	55382340	0.8215438
6	55382346	0.3014885
6	55382350	0.7847286
6	55382370	0.5047405
6	55382383	0.8583467
6	55382425	0.1892769
6	55382663	0.9039888
6	55382666	0.9227715
6	55382690	0.3155082
6	55382694	0.6582144
6	55382698	0.7108637
6	55382713	0.5706442
6	55382722	0.4258143
6	55382758	0.4651079
6	55382771	0.24621
6	55382806	0.7809748
6	55382870	0.1794812
6	55382878	0.8917951
6	55382903	0.1963327
6	55382909	0.2138599
6	55382920	0.3915995
6	55382924	0.4097214
6	55383030	0.7151778
6	55383072	0.6562128
6	55383097	0.6421383
6	55383110	0.5540668
6	55383111	0.5546348
6	55383139	0.7381584
6	55383153	0.6569196
6	55383163	0.9760025
6	55383178	0.8709975
6	55383191	0.7525199
6	55383232	0.9551371
6	55383236	0.6274873
6	55383246	0.6626595
6	55383295	0.790854
6	55383524	0.8954661
6	55383577	0.2621057
6	55383675	0.6613798
6	55383677	0.2622463
6	55383687	0.2710005
6	55383707	0.8954661
6	55383718	0.8954661
6	55383737	0.4271274
6	55383746	0.8954661
6	55383865	0.4271274
6	55384031	0.2495324
6	55384224	0.5823764
6	55385033	0.5134086
6	55385254	0.7773034
6	55385274	0.8521244
6	55385516	0.7479084
6	55385588	0.7140159
6	55385737	0.7727882
6	55386123	0.9857738
6	55386241	0.4092001
6	55386253	0.8245523
6	55386288	0.9320679
6	55386469	0.6643303
6	55386528	0.5350839
6	55386614	0.9795079
6	55387232	0.8132063
6	55387466	0.772303
6	55388050	0.9691515
6	55388123	0.05506066
6	55388162	0.003135747
6	55388173	0.4057952
6	55388189	0.9668143
6	55388224	0.2911681
6	55388323	0.6853981
6	55388401	0.03145512
6	55388683	0.03509055
6	55388684	0.03049052
6	55388994	0.1732141
6	55389609	0.1578172
6	55390087	0.2446155
6	55390923	0.1744431
6	55391545	0.05588455
6	55391832	0.2941998
6	55391906	0.5877177
6	55392117	0.5222242
6	55392474	0.921661
6	55392642	0.1534982
6	55394909	0.143702
6	55395041	0.4464586
6	55395263	0.1588762
6	55395401	0.1594104
6	55395619	0.143702
6	55395929	0.2448859
6	55396816	0.06662944
6	55396953	0.07610635
6	55397783	0.6625772
6	55398322	0.5003704
6	55399222	0.1702635
6	55399295	0.08118458
6	55399737	0.2720906
6	55399836	0.1508624
6	55400298	0.1070337
6	55401072	0.277526
6	55401192	0.2941998
6	55402139	0.5167247
6	55402176	0.5167247
6	55402601	0.2649648
6	55402705	0.07343787
6	55403004	0.1430527
6	55404080	0.4664152
6	55404181	0.06190759
6	55404222	0.2059222
6	55405424	0.07044463
6	55405834	0.3778101
6	55405969	0.28164
6	55406143	0.1053925
6	55406236	0.1534982
6	55406293	0.159806
6	55406352	0.1236425
6	55406357	0.4146434
6	55406380	0.8081255
6	55406406	0.07650597
6	55406416	0.3462362
6	55406469	0.1556082
6	55406573	0.4144448
6	55406589	0.5003704
6	55406898	0.4515171
6	55407040	0.5587654
6	55407094	0.8034109
6	55407246	0.9674537
6	55407849	0.07464186
6	55408187	0.2386652
6	55408251	0.4160455
6	55408477	0.356944
6	55409031	0.2341296
6	55409062	0.1721995
6	55409271	0.1427343
6	55409321	0.8037205
6	55409791	0.07922388
6	55409824	0.6111533
6	55409889	0.652053
6	55409896	0.744232
6	55409938	0.1155803
6	55409979	0.4422603
6	55410024	0.2402318
6	55410204	0.2194718
6	55410284	0.4320795
6	55411063	0.4575289
6	55411672	0.6253169
6	55411777	0.9022285
6	55411796	0.8079023
6	55411962	0.363783
6	55412036	0.2402318
6	55412046	0.4422603
6	55412128	0.06322916
6	55412173	0.7149483
6	55412182	0.05928628
6	55412221	0.8515177
6	55412229	0.4176368
6	55412241	0.6101518
6	55412597	0.05318172
6	55412836	0.170057
6	55412925	0.91077
6	55413084	0.4410215
6	55413506	0.2529353
6	55414443	0.5379469
6	55415441	0.2206772
6	55415603	0.3652756
6	55416016	0.8079023
6	55416527	0.9022285
6	55417825	0.2629487
6	55417913	0.8079023
6	55417955	0.2402318
6	55418500	0.9359084
6	55418625	0.793594
6	55418631	0.4988652
6	55418700	0.3024384
6	55418707	0.9637545
6	55418735	0.2349698
6	55418958	0.9859756
6	55418961	0.5133401
6	55419120	0.8201798
6	55419122	0.8590089
6	55419172	0.9843565
6	55419178	0.5001337
6	55419253	0.1159705
6	55419352	0.9330513
6	55419659	0.8189413
6	55419734	0.2198419
6	55419757	0.0826117
6	55419773	0.2364663
6	55419832	0.345837
6	55419833	0.8079023
6	55419834	0.6153636
6	55419846	0.7982943
6	55419849	0.623802
6	55419859	0.3756545
6	55419865	0.100875
6	55419881	0.130595
6	55419885	0.849361
6	55419893	0.2210718
6	55419894	0.2210718
6	55419895	0.4705477
6	55419900	0.3481191
6	55419909	0.05065429
6	55419910	0.0500148
6	55419911	0.2867077
6	55419948	0.4219805
6	55419986	0.06953345
6	55420361	0.7362331
6	55420478	0.3578666
6	55420625	0.4568503
6	55420643	0.3424849
6	55420656	0.1390012
6	55420675	0.8704043
6	55420682	0.4223015
6	55420849	0.5738454
6	55420959	0.7845719
6	55420963	0.06911442
6	55421047	0.3515331
6	55421070	0.02985359
6	55427129	0.0607831
6	55427146	0.6289332
6	55427229	0.07726875
6	55427233	0.7159009
6	55427245	0.5118426
6	55427259	0.5046664
6	55427279	0.05075272
6	55427287	0.7652432
6	55427314	0.5571128
6	55427345	0.05183955
6	55427404	0.5633544
6	55427435	0.841319
6	55427443	0.5486691
6	55427614	0.4670408
6	55427735	0.5288876
6	55427791	0.05955187
6	55427981	0.3229559
6	55428103	0.256123
6	55428161	0.4214062
6	55428423	0.4569991
6	55428620	0.7927089
6	55428621	0.7846887
6	55428717	0.08365597
6	55428819	0.5118426
6	55428831	0.7846887
6	55429006	0.7181323
6	55429049	0.4189336
6	55429285	0.9369757
6	55429787	0.9894691
6	55429839	0.2437485
6	55430079	0.3319716
6	55430136	0.7068502
6	55430238	0.5678686
6	55430279	0.2811162
6	55430511	0.2811162
6	55430693	0.6424216
6	55430787	0.2402318
6	55430983	0.2244637
6	55431172	0.2402318
6	55431292	0.4642833
6	55431763	0.324301
6	55431808	0.04447667
6	55431967	0.2932687
6	55432049	0.4551282
6	55432065	0.05571547
6	55432132	0.3313376
6	55432148	0.03469359
6	55432160	0.2384339
6	55432164	0.5644651
6	55432172	0.3846287
6	55432401	0.1914024
6	55432402	0.2930855
6	55432590	0.05355571
6	55432790	0.8416178
6	55432846	0.8302488
6	55433598	0.2403033
6	55433632	0.9856333
6	55433657	0.3684072
6	55433793	0.2308744
6	55434809	0.04554613
6	55434924	0.4464586
6	55435058	0.7776719
6	55435355	0.7309583
6	55435596	0.9742983
6	55435787	0.4252554
6	55436137	0.3931047
6	55436172	0.2378314
6	55436428	0.4065851
6	55436436	0.8252563
6	55436690	0.9856333
6	55436845	0.05776286
6	55436899	0.08283008
6	55437986	0.374437
6	55438269	0.986516
6	55438447	0.6566355
6	55438621	0.4710209
6	55438632	0.4653134
6	55438715	0.4017
6	55439272	0.3408229
6	55439905	0.7265048
6	55439924	0.2378314
6	55440503	0.04270924
6	55440676	0.3582336
6	55441293	0.5095065
6	55441565	0.4320542
6	55443138	0.2378314
6	55443164	0.2340768
6	55443414	0.3399288
6	55443422	0.3613607
6	55443930	0.7100078
6	55445126	0.5159211
6	55445563	0.9967425
6	55445631	0.05505538
6	55445912	0.5047037
6	55445982	0.04270924
6	55446079	0.04281836
6	55447508	0.363872
6	55447950	0.4849108
6	55447973	0.07109339
6	55448009	0.9967425
6	55448014	0.3997693
6	55448125	0.4963762
6	55448262	0.343828
6	55448705	0.6676572
6	55449180	0.3622994
6	55449711	0.730473
6	55450330	0.5284042
6	55450471	0.2856338
6	55451088	0.8875777
6	55451143	0.4926278
6	55451154	0.3925217
6	55451245	0.334606
6	55451262	0.2308744
6	55451309	0.818771
6	55451333	0.5383265
6	55451334	0.4159033
6	55451358	0.1985936
6	55451526	0.6834332
6	55451859	0.9237996
6	55452198	0.5095065
6	55452502	0.7734831
6	55452522	0.1019531
6	55452687	0.4489579
6	55452992	0.4178783
6	55454984	0.7760342
6	55455067	0.07657342
6	55455143	0.3078275
6	55455153	0.02840712
6	55455278	0.7115252
6	55455420	0.5192051
6	55455520	0.8505171
6	55455551	0.8505171
6	55455599	0.8512649
6	55455601	0.8253232
6	55455611	0.8253232
6	55455657	0.09514629
6	55455661	0.8312988
6	55455675	0.8312988
6	55455684	0.8721033
6	55455696	0.5041383
6	55455709	0.8875126
6	55455732	0.8571215
6	55456042	0.1009822
6	55456080	0.6003318
6	55456217	0.8429326
6	55456270	0.1926636
6	55456330	0.03833235
6	55456347	0.7992753
6	55456365	0.8859495
6	55456462	0.1628337
6	55456539	0.1779188
6	55456649	0.1676563
6	55456821	0.2791681
6	55456989	0.008657779
6	55456993	0.02599988
6	55457128	0.09529039
6	55457156	0.04904962
6	55457264	0.08189008
6	55457298	0.06065347
6	55457408	0.2022838
6	55459141	0.7253695
6	55459160	0.7441113
6	55459191	0.4271032
6	55460230	0.9128347
6	55460232	0.3822823
6	55460243	0.1270214
6	55460264	0.6001768
6	55460269	0.06663264
6	55460284	0.03702219
6	55460336	0.6124817
6	55460341	0.6490868
6	55460385	0.3777652
6	55460426	0.2313226
6	55460441	0.2623904
6	55460481	0.08262959
6	55460501	0.2406965
6	55460544	0.68293
6	55460669	0.7021617
6	55460684	0.8465417
6	55460745	0.0862661
6	55460759	0.01188697
6	55460772	0.0862661
6	55460814	0.6722218
6	55460892	0.7021617
6	55461031	0.6984785
6	55461358	0.4564108
6	55461813	0.7777281
6	55461932	0.04557406
6	55461933	0.3821445
6	55462041	0.1156116
6	55462052	0.6409118
6	55462088	0.125246
6	55463338	0.9005876
6	55463351	0.02319267
6	55463533	0.6048171
6	55463938	0.8843629
6	55464189	0.8471264
6	55464387	0.2777988
6	55465075	0.1232549
6	55465143	0.03128545
6	55465174	0.03182002
6	55465393	0.0327324
6	55465502	0.02106281
6	55465559	0.01785195
6	55465562	0.01694494
6	55465609	0.5719743
6	55465617	0.02431417
6	55467726	0.4335253
6	55467858	0.4011509
6	55467906	0.4443178
6	55467932	0.08210184
6	55467933	0.06745077
6	55467940	0.04574154
6	55467946	0.0573773
6	55467952	0.06009194
6	55467962	0.0633089
6	55467964	0.0633089
6	55467968	0.07706584
6	55468029	0.06047378
6	55468033	0.06784803
6	55468048	0.03824433
6	55468055	0.04057318
6	55468080	0.04772904
6	55468103	0.04963275
6	55468106	0.04963275
6	55468129	0.04455069
6	55468143	0.04393603
6	55468151	0.04782857
6	55468164	0.04717253
6	55468199	0.0494715
6	55468202	0.05879078
6	55468215	0.05529208
6	55468272	0.05810616
6	55468299	0.05667301
6	55468424	0.04807769
6	55468491	0.03124502
6	55468523	0.04746813
6	55468588	0.04765427
6	55468589	0.04482509
6	55468651	0.04857861
6	55468681	0.04857861
6	55468707	0.04807769
6	55468815	0.04833864
6	55468893	0.04757965
6	55468916	0.05669652
6	55469047	0.04857861
6	55469054	0.04857861
6	55469086	0.05170725
6	55469142	0.05761186
6	55469230	0.04747729
6	55469248	0.05101841
6	55469269	0.05659889
6	55469560	0.05101841
6	55469670	0.04233326
6	55469715	0.04807769
6	55469776	0.5357048
6	55470091	0.04466981
6	55470118	0.04466981
6	55470169	0.05840766
6	55470197	0.04928953
6	55470217	0.04807769
6	55470237	0.04807769
6	55470244	0.04807769
6	55470257	0.05433672
6	55470267	0.05049642
6	55470269	0.05049642
6	55470292	0.05049642
6	55470305	0.05049642
6	55470306	0.4547857
6	55470358	0.05049642
6	55470454	0.04377173
6	55470541	0.04482509
6	55470562	0.04482509
6	55470634	0.03974309
6	55470917	0.04709287
6	55470958	0.04420893
6	55470967	0.04420893
6	55470980	0.04420893
6	55470994	0.04482509
6	55471170	0.02529828
6	55471179	0.04482509
6	55471260	0.03106663
6	55471350	0.02903381
6	55471361	0.02721962
6	55471383	0.02863945
6	55471451	0.5552464
6	55471534	0.02863945
6	55471544	0.05816402
6	55471593	0.02890143
6	55471598	0.02890143
6	55471669	0.03296202
6	55471836	0.03226931
6	55471852	0.03183657
6	55471861	0.03226931
6	55471896	0.02764034
6	55471993	0.02538558
6	55471994	0.02538558
6	55472011	0.02593944
6	55472019	0.02625096
6	55472043	0.02649367
6	55472084	0.02721962
6	55472092	0.02863945
6	55472099	0.02721962
6	55472144	0.02863945
6	55472189	0.02467418
6	55472199	0.02655474
6	55472300	0.02665786
6	55472389	0.02721962
6	55472408	0.02721962
6	55472580	0.02721962
6	55472628	0.02759058
6	55472629	0.02759058
6	55472652	0.02759058
6	55472655	0.02759058
6	55472691	0.0314754
6	55472758	0.02889739
6	55472853	0.02721962
6	55472933	0.02747049
6	55472936	0.02553089
6	55472998	0.03106663
6	55473020	0.02721962
6	55473092	0.02186796
6	55473155	0.01901601
6	55473171	0.01704438
6	55473180	0.01618534
6	55473239	0.02932761
6	55473292	0.03138329
6	55473293	0.03138329
6	55473314	0.03118472
6	55473355	0.7759996
6	55473428	0.0124232
6	55473460	0.02644386
6	55473586	0.02066168
6	55473835	0.3588383
6	55474000	0.03163641
6	55474194	0.009605367
6	55474250	0.02326429
6	55474268	0.0355126
6	55474278	0.1319055
6	55474291	0.02494121
6	55474299	0.02463156
6	55474318	0.0246298
6	55474394	0.5692256
6	55474542	0.03189054
6	55474580	0.03231417
6	55474586	0.03231417
6	55474590	0.03231417
6	55474594	0.03231417
6	55474688	0.0328238
6	55474748	0.03189054
6	55474841	0.2554713
6	55474846	0.2309455
6	55474875	0.2546188
6	55474898	0.2917113
6	55474899	0.3338767
6	55474901	0.2943724
6	55474910	0.2394253
6	55474935	0.2602462
6	55474939	0.2602462
6	55474970	0.292842
6	55475041	0.9092089
6	55475547	0.8720101
6	55475548	0.831071
6	55475842	0.8241697
6	55477181	0.9558981
6	55477446	0.3986629
6	55477636	0.234623
6	55478527	0.06555442
6	55478700	0.3471707
6	55479039	0.6559565
6	55479050	0.1769743
6	55479156	0.6365129
6	55479182	0.3957141
6	55479191	0.06750126
6	55479259	0.8101025
6	55479767	0.7189025
6	55481968	0.3736448
6	55482110	0.2135422
6	55482120	0.1877474
6	55482137	0.6971963
6	55482143	0.8204595
6	55482157	0.9622137
6	55482169	0.8154388
6	55482316	0.449632
6	55482741	0.1358085
6	55482746	0.1350726
6	55482773	0.1468854
6	55482804	0.1952979
6	55482942	0.1458611
6	55482957	0.1376593
6	55483035	0.1536208
6	55483049	0.1536208
6	55483099	0.1543279
6	55483166	0.1396542
6	55483183	0.1927878
6	55483215	0.1396542
6	55483295	0.1396542
6	55483364	0.1396542
6	55483871	0.1455487
6	55483882	0.6320772
6	55483943	0.1455487
6	55484617	0.1351171
6	55484822	0.1420754
6	55484926	0.1502303
6	55485049	0.1599939
6	55485153	0.07875344
6	55485175	0.1455487
6	55485215	0.1455487
6	55485218	0.1455487
6	55485768	0.8597333
6	55486057	0.3004741
6	55486104	0.3306621
6	55486218	0.1599939
6	55486224	0.1599939
6	55486423	0.1362974
6	55486468	0.1690841
6	55486498	0.1420754
6	55486575	0.1420754
6	55486655	0.7872864
6	55486661	0.1333834
6	55486666	0.1327751
6	55486698	0.1333834
6	55486898	0.6279745
6	55487301	0.1546885
6	55487340	0.6320772
6	55487850	0.4767466
6	55488877	0.6435888
6	55489461	0.9100041
6	55489489	0.7646564
6	55489634	0.9898301
6	55489927	0.7480642
6	55490351	0.04870652
6	55490442	0.06433463
6	55490443	0.1145101
6	55490444	0.3021489
6	55490540	0.0528523
6	55490594	0.5717183
6	55490684	0.3939593
6	55490729	0.8041694
6	55490742	0.3676588
6	55490759	0.05827949
6	55490760	0.9690013
6	55490854	0.1690803
6	55490862	0.6273887
6	55490865	0.01587243
6	55490914	0.7783716
6	55490916	0.6027581
6	55490937	0.316506
6	55490959	0.06615585
6	55491080	0.7154277
6	55491195	0.01605915
6	55491271	0.2205127
6	55491274	0.2205127
6	55491321	0.2099904
6	55491363	0.2266166
6	55491398	0.2509532
6	55491428	0.5796113
6	55491436	0.1260359
6	55491512	0.3247831
6	55491582	0.2695675
6	55491827	0.6320772
6	55492332	0.7556487
6	55492338	0.01340853
6	55492457	0.06633871
6	55492474	0.458583
6	55492716	0.0366722
6	55492725	0.4178844
6	55493027	0.3752065
6	55493050	0.3447568
6	55493075	0.4067416
6	55493135	0.1450449
6	55493157	0.3680512
6	55493164	0.2847892
6	55493167	0.6247858
6	55493171	0.4169645
6	55493173	0.609066
6	55493275	0.9573463
6	55493346	0.4177912
6	55493521	0.6320772
6	55493533	0.3710716
6	55493590	0.6463187
6	55493614	0.3878215
6	55493650	0.6320772
6	55493712	0.6320772
6	55493731	0.138733
6	55493862	0.738677
6	55494046	0.3792575
6	55494265	0.4246622
6	55494362	0.3919363
6	55494369	0.2416218
6	55494537	0.3919242
6	55494759	0.1501446
6	55494762	0.3498443
6	55494968	0.2852149
6	55495059	0.3465444
6	55495088	0.3546984
6	55495215	0.6279745
6	55495367	0.4002864
6	55495925	0.3684042
6	55495954	0.92921
6	55495962	0.3774966
6	55495984	0.1725659
6	55496037	0.2186579
6	55496097	0.1367168
6	55496225	0.9681035
6	55496669	0.2410767
6	55496675	0.03154791
6	55496679	0.07209204
6	55496742	0.4246622
6	55496864	0.1662794
6	55496878	0.4200931
6	55496959	0.3919363
6	55497099	0.2460232
6	55497706	0.03262491
6	55499080	0.4229462
6	55499081	0.1921035
6	55499376	0.129917
6	55499549	0.7547091
6	55499669	0.4789055
6	55500237	0.09962483
6	55500257	0.1249102
6	55500292	0.05477444
6	55500316	0.06468176
6	55500328	0.1286666
6	55501454	0.08936636
6	55501747	0.3397557
6	55501766	0.3665463
6	55501770	0.2872619
6	55501786	0.3737003
6	55501860	0.07266636
6	55501868	0.1636526
6	55501870	0.4259532
6	55501902	0.3059201
6	55501930	0.3017138
6	55501934	0.2938857
6	55501954	0.3727337
6	55501957	0.3741404
6	55502045	0.5200431
6	55502068	0.4383795
6	55502078	0.2486678
6	55502080	0.5904104
6	55502081	0.5904104
6	55502083	0.8533142
6	55502085	0.6347531
6	55502110	0.3004471
6	55504061	0.7794955
6	55504073	0.5723754
6	55504082	0.3097766
6	55504087	0.05995661
6	55504115	0.4638824
6	55504123	0.4935946
6	55504162	0.294705
6	55504184	0.2697945
6	55504196	0.3311387
6	55504203	0.2737647
6	55504237	0.3389151
6	55504269	0.295448
6	55504272	0.2642554
6	55504301	0.3303345
6	55504315	0.4013974
6	55504322	0.2520864
6	55504340	0.2086815
6	55504344	0.3780583
6	55504354	0.2906051
6	55504376	0.8590621
6	55505298	0.4730715
6	55505522	0.1575031
6	55506515	0.5171426
6	55506812	0.2738791
6	55509421	0.2235354
6	55509637	0.493558
6	55509745	0.194718
6	55509982	0.4856539
6	55511803	0.6302363
6	55511934	0.3096947
6	55512271	0.315633
6	55512331	0.0126167
6	55512367	0.4817011
6	55512490	0.8402328
6	55512508	0.496186
6	55512597	0.6318076
6	55513039	0.28097
6	55513060	0.8758541
6	55513184	0.08658727
6	55513366	0.5209194
6	55513382	0.6383007
6	55513393	0.4010848
6	55513534	0.2181033
6	55515921	0.1941677
6	55516145	0.3183699
6	55517138	0.3569176
6	55517435	0.4624502
6	55517580	0.3658674
6	55517581	0.2812708
6	55520714	0.8159538
6	55520737	0.9552282
6	55520762	0.5757583
6	55520775	0.8332842
6	55520797	0.5211709
6	55520816	0.682535
6	55520825	0.7654645
6	55520834	0.5287252
6	55520890	0.4938294
6	55520918	0.3324341
6	55520925	0.3279274
6	55521039	0.3884291
6	55521066	0.3884291
6	55521103	0.3497621
6	55521143	0.3884291
6	55521165	0.3200017
6	55521202	0.4566307
6	55521242	0.4196874
6	55521243	0.4196874
6	55521253	0.4196874
6	55521266	0.4456988
6	55521267	0.4196874
6	55521268	0.4196874
6	55521276	0.4165888
6	55521292	0.4070665
6	55521381	0.2844714
6	55521383	0.2844714
6	55521409	0.2844714
6	55521420	0.2844714
6	55521436	0.3571628
6	55521439	0.3571628
6	55521450	0.3884291
6	55521466	0.3571628
6	55521491	0.3863059
6	55521527	0.3744406
6	55521547	0.3653074
6	55521586	0.3653074
6	55521650	0.3782012
6	55521730	0.3863059
6	55521731	0.3863059
6	55521740	0.7661596
6	55521751	0.4672565
6	55521753	0.4672565
6	55521777	0.06143159
6	55521785	0.4106546
6	55521788	0.4106546
6	55521791	0.4106546
6	55521812	0.4212203
6	55521814	0.3863059
6	55521819	0.4106546
6	55521847	0.3744406
6	55521856	0.3744406
6	55521863	0.3744406
6	55521886	0.3571628
6	55521888	0.3460478
6	55521994	0.3819002
6	55522004	0.4054472
6	55522021	0.3981094
6	55522025	0.4603671
6	55522047	0.3981094
6	55522072	0.369813
6	55522092	0.4338545
6	55522108	0.352387
6	55522112	0.409134
6	55522116	0.409134
6	55522123	0.4019124
6	55522125	0.694845
6	55522164	0.2685748
6	55522171	0.4547782
6	55522496	0.1421539
6	55522515	0.6542526
6	55524796	0.9208842
6	55524799	0.7807582
6	55524811	0.3934473
6	55524815	0.5475062
6	55524817	0.4067566
6	55524824	0.315594
6	55524884	0.3734808
6	55524899	0.3544553
6	55524914	0.1195806
6	55524947	0.1062949
6	55524987	0.02551998
6	55525140	0.02441671
6	55525186	0.02543063
6	55525190	0.02543063
6	55525447	0.808594
6	55525519	0.5391964
6	55525522	0.620885
6	55525587	0.2350977
6	55525726	0.4348388
6	55525883	0.07435862
6	55525949	0.5278709
6	55525980	0.4927457
6	55526070	0.5442632
6	55526088	0.4561535
6	55526091	0.4673149
6	55526092	0.4398078
6	55526115	0.499004
6	55526879	0.930594
6	55526924	0.8398603
6	55527024	0.4906127
6	55527035	0.6715639
6	55527039	0.7082937
6	55527056	0.3370561
6	55527263	0.6346875
6	55527291	0.9142061
6	55527306	0.9177912
6	55527317	0.1380677
6	55527353	0.5042825
6	55527360	0.5042825
6	55527366	0.5392728
6	55527405	0.4890701
6	55527416	0.4781661
6	55527536	0.3540494
6	55527588	0.3540494
6	55527596	0.3378949
6	55527629	0.3456024
6	55527634	0.3245967
6	55527638	0.3694636
6	55527639	0.3812794
6	55527670	0.5243774
6	55527679	0.6193325
6	55527694	0.3280006
6	55527699	0.3468368
6	55527708	0.3280006
6	55527716	0.327726
6	55527720	0.3465435
6	55527726	0.04449526
6	55527772	0.3492667
6	55527776	0.3875583
6	55527778	0.3492667
6	55527813	0.3302813
6	55527818	0.3492667
6	55527828	0.2354645
6	55527860	0.3656701
6	55527864	0.6580644
6	55527876	0.3083654
6	55527877	0.3447398
6	55527979	0.3487027
6	55527985	0.327319
6	55528049	0.2865593
6	55528081	0.3303142
6	55528098	0.330104
6	55528115	0.3303142
6	55528133	0.3303142
6	55528157	0.3415909
6	55528163	0.3415909
6	55528164	0.3415909
6	55528190	0.3642855
6	55528192	0.3642855
6	55528235	0.3773296
6	55528249	0.06160889
6	55528253	0.4361999
6	55528255	0.2734272
6	55528280	0.3815391
6	55528307	0.316299
6	55528323	0.3600274
6	55528344	0.4178282
6	55528391	0.3485354
6	55528394	0.358254
6	55528409	0.4776978
6	55528469	0.04024452
6	55528470	0.3305632
6	55528483	0.3303142
6	55528509	0.3492667
6	55528525	0.304939
6	55528527	0.304939
6	55528530	0.304939
6	55528546	0.65252
6	55528665	0.3640292
6	55528684	0.2469672
6	55528685	0.194664
6	55528711	0.4100918
6	55528717	0.5079013
6	55528751	0.4034718
6	55528753	0.0611455
6	55529429	0.307255
6	55529475	0.3682969
6	55529503	0.07006011
6	55529511	0.3573455
6	55529808	0.4280502
6	55529814	0.1689684
6	55529834	0.3618629
6	55529835	0.4023458
6	55529899	0.0618876
6	55529917	0.2594737
6	55530091	0.1049031
6	55530106	0.5377458
6	55530112	0.06015561
6	55530117	0.09971603
6	55530701	0.0532549
6	55530798	0.06005039
6	55530996	0.06520903
6	55531254	0.4404428
6	55531339	0.06559686
6	55531423	0.06174596
6	55531470	0.05762505
6	55531580	0.06672832
6	55531584	0.1504654
6	55531749	0.304194
6	55532158	0.07829049
6	55532291	0.501902
6	55532330	0.09921381
6	55532438	0.07848182
6	55532445	0.07344998
6	55532504	0.2935434
6	55532507	0.06623713
6	55532618	0.09871482
6	55532642	0.304016
6	55532709	0.6934809
6	55532717	0.05908024
6	55532748	0.02779267
6	55532757	0.2933037
6	55532829	0.9831654
6	55532872	0.01886506
6	55533036	0.3151354
6	55533578	0.6440488
6	55533619	0.07752625
6	55533709	0.05865364
6	55533828	0.7703017
6	55533849	0.2935941
6	55534359	0.01532757
6	55534558	0.06113932
6	55534676	0.3150393
6	55534867	0.0171195
6	55534941	0.7233945
6	55535524	0.3439458
6	55535812	0.6745673
6	55536139	0.01766789
6	55536271	0.5182684
6	55536419	0.1818669
6	55536499	0.7016395
6	55536513	0.04076513
6	55536538	0.04076513
6	55536677	0.7016395
6	55536883	0.04283065
6	55536911	0.7653341
6	55536943	0.291328
6	55537098	0.02100862
6	55537172	0.01428561
6	55537271	0.2547287
6	55537364	0.6121279
6	55537367	0.7041438
6	55537402	0.1109231
6	55537500	0.01030756
6	55537699	0.1070249
6	55538700	0.04054991
6	55538717	0.04117474
6	55538858	0.03893935
6	55538871	0.03938538
6	55539741	0.6831418
6	55539829	0.00998826
6	55539868	0.0163718
6	55539947	0.01091774
6	55539976	0.02733112
6	55540158	0.02135657
6	55540202	0.01648421
6	55540218	0.03998684
6	55540328	0.06693158
6	55540331	0.02908808
6	55540430	0.0296919
6	55540472	0.1213387
6	55540488	0.1201599
6	55541650	0.008465158
6	55541652	0.02105572
6	55541672	0.03125428
6	55541681	0.009915046
6	55541777	0.02070319
6	55541796	0.02582123
6	55541806	0.0195653
6	55541819	0.01487218
6	55541855	0.01278454
6	55541886	0.01159356
6	55541895	0.01159356
6	55542022	0.0193952
6	55542031	0.01925732
6	55542084	0.6361146
6	55542105	0.0106343
6	55542288	0.006825825
6	55542289	0.006398472
6	55542349	0.04154011
6	55542534	0.01022043
6	55542555	0.01022043
6	55542628	0.02526797
6	55542910	0.3760133
6	55543306	0.04067025
6	55543473	0.3458761
6	55543875	0.07402601
6	55543886	0.07271306
6	55543893	0.07617243
6	55543904	0.07617243
6	55543927	0.07319619
6	55543956	0.02149867
6	55544185	0.07863123
6	55544228	0.09109512
6	55544292	0.1144681
6	55544303	0.1210739
6	55544331	0.1290142
6	55544342	0.08551346
6	55544443	0.1074116
6	55544693	0.09752384
6	55544962	0.3149839
6	55545535	0.4239736
6	55545752	0.02552404
6	55545769	0.04878801
6	55545867	0.5618486
6	55545925	0.5286133
6	55546236	0.8896362
6	55546383	0.03207723
6	55546392	0.03101535
6	55546410	0.5299701
6	55546413	0.06298567
6	55546452	0.9579175
6	55546462	0.02694761
6	55546485	0.5873881
6	55546539	0.02427634
6	55546584	0.07659044
6	55546598	0.6148884
6	55546606	0.05350847
6	55546738	0.6148884
6	55546742	0.1689314
6	55546789	0.02928266
6	55546799	0.1689314
6	55546828	0.1873419
6	55546842	0.02427634
6	55546921	0.1469056
6	55547010	0.5231132
6	55547078	0.1346973
6	55547144	0.6312031
6	55547374	0.09515253
6	55547431	0.2471026
6	55547548	0.07105084
6	55547591	0.8939462
6	55547609	0.1467738
6	55547789	0.7744763
6	55547790	0.4430771
6	55547905	0.0563639
6	55548060	0.05541313
6	55548178	0.3069721
6	55548181	0.05350847
6	55548240	0.6067448
6	55548251	0.6803634
6	55548329	0.6518329
6	55548341	0.0942438
6	55548400	0.2988263
6	55548548	0.0701884
6	55548570	0.5292195
6	55548606	0.1521013
6	55548800	0.5126425
6	55548852	0.6742817
6	55548875	0.04829118
6	55548899	0.1100131
6	55548985	0.6039269
6	55549137	0.2426389
6	55549377	0.6213567
6	55549560	0.7871809
6	55549643	0.8139523
6	55549669	0.5312862
6	55549803	0.5082221
6	55549828	0.6132524
6	55549849	0.04914699
6	55550178	0.04617459
6	55550189	0.5299701
6	55550220	0.5415799
6	55550258	0.6522176
6	55550375	0.1001746
6	55550470	0.07744554
6	55553768	0.02849705
6	55554296	0.02487583
6	55554506	0.02611617
6	55554541	0.6801847
6	55554599	0.02857289
6	55554604	0.07735567
6	55554734	0.7028543
6	55554739	0.6715199
6	55554843	0.03258133
6	55554863	0.4956483
6	55554874	0.02611617
6	55554886	0.2756996
6	55554891	0.02611617
6	55555005	0.6798527
6	55555039	0.03979421
6	55555082	0.03614294
6	55555105	0.03614294
6	55555127	0.6058892
6	55555157	0.8001618
6	55555276	0.07945738
6	55555381	0.07706096
6	55556205	0.6918461
6	55556357	0.1523892
6	55557179	0.5299701
6	55557213	0.6653182
6	55559404	0.06980676
6	55559596	0.07130662
6	55559772	0.8854638
6	55560059	0.1129828
6	55560518	0.4251188
6	55561377	0.8895241
6	55561378	0.8895241
6	55561398	0.7600209
6	55561462	0.994141
6	55561555	0.1062255
6	55562582	0.4174251
6	55562693	0.02449263
6	55562699	0.06912447
6	55562731	0.02446657
6	55565284	0.04188841
6	55565557	0.1586643
6	55565566	0.7959335
6	55565793	0.3844832
6	55566114	0.7255643
6	55566517	0.6083328
6	55566819	0.01113623
6	55566820	0.03865074
6	55567384	0.6545301
6	55567695	0.03909487
6	55568101	0.6860463
6	55568183	0.8225776
6	55568229	0.3099184
6	55568377	0.3243089
6	55568467	0.5957559
6	55568487	0.6794266
6	55568541	0.9961873
6	55568697	0.793827
6	55568906	0.02790136
6	55568985	0.3204003
6	55568996	0.03941363
6	55569012	0.6798527
6	55569123	0.3668141
6	55569185	0.6083328
6	55569215	0.6860463
6	55569216	0.6860463
6	55569347	0.634459
6	55569425	0.8063494
6	55569470	0.04053006
6	55569511	0.3503736
6	55569596	0.7342518
6	55569651	0.5813158
6	55569679	0.7181276
6	55569707	0.2975409
6	55569710	0.20229
6	55570128	0.6795365
6	55570588	0.7273919
6	55570748	0.6862219
6	55570755	0.7813108
6	55570757	0.7337161
6	55570862	0.7197587
6	55570961	0.8380418
6	55571057	0.4504102
6	55571123	0.6814062
6	55571172	0.3536392
6	55571210	0.5957681
6	55571324	0.6232042
6	55571368	0.9283177
6	55571372	0.9387659
6	55571407	0.4542293
6	55571439	0.8945183
6	55571450	0.8533936
6	55571453	0.8945183
6	55571465	0.8129224
6	55571482	0.8152294
6	55571492	0.8083538
6	55571495	0.8216088
6	55571529	0.9333604
6	55571545	0.9705293
6	55571563	0.9674825
6	55571571	0.996073
6	55571596	0.9677468
6	55571619	0.9764588
6	55571630	0.8636993
6	55571638	0.9081904
6	55571660	0.8368127
6	55571663	0.8138814
6	55571699	0.8138814
6	55571707	0.8063891
6	55571730	0.9081904
6	55571804	0.7425131
6	55571842	0.07471527
6	55571858	0.6788329
6	55571931	0.8670046
6	55571944	0.7442488
6	55572011	0.6369795
6	55572131	0.6457202
6	55572170	0.6457202
6	55572184	0.6457202
6	55572215	0.6457202
6	55572291	0.6457202
6	55572450	0.08675339
6	55572492	0.6457202
6	55572537	0.2060476
6	55572568	0.6457202
6	55572571	0.6457202
6	55572660	0.6656707
6	55572726	0.5095036
6	55572820	0.1262729
6	55572833	0.6247658
6	55573063	0.1109681
6	55573096	0.1342489
6	55573170	0.1262729
6	55573307	0.3456371
6	55573799	0.7660045
6	55574465	0.4438206
6	55574826	0.285019
6	55574906	0.4927431
6	55574926	0.2056003
6	55575002	0.9831315
6	55575101	0.1633241
6	55575137	0.1075899
6	55575145	0.3252047
6	55575157	0.3510968
6	55575358	0.5076238
6	55575604	0.09789696
6	55575778	0.4755601
6	55576033	0.2192957
6	55576576	0.1946604
6	55576578	0.2276247
6	55576860	0.4603861
6	55578261	0.7121668
6	55579296	0.09171048
6	55579609	0.7192633
6	55580358	0.4657897
6	55580483	0.1397386
6	55580523	0.5638432
6	55580619	0.6217584
6	55581649	0.4385485
6	55582328	0.2582712
6	55582342	0.7671163
6	55582347	0.9759622
6	55582352	0.376768
6	55582430	0.1131097
6	55582474	0.09500755
6	55582516	0.7576815
6	55582568	0.4498783
6	55583354	0.7241317
6	55583423	0.07754836
6	55583452	0.07155271
6	55584024	0.8120383
6	55584033	0.6371285
6	55584251	0.6841214
6	55584325	0.1000849
6	55584335	0.7247214
6	55584352	0.3601596
6	55584385	0.3422844
6	55584389	0.3422844
6	55584392	0.09857983
6	55584462	0.09756738
6	55584529	0.3507813
6	55584668	0.7224353
6	55584795	0.3449462
6	55584866	0.4937579
6	55589583	0.9008033
6	55589618	0.978186
6	55589701	0.9963007
6	55589721	0.8931855
6	55589792	0.5213713
6	55589796	0.1465004
6	55589798	0.1708645
6	55589823	0.1465004
6	55589857	0.265073
6	55589911	0.9952964
6	55589961	0.5166214
6	55589966	0.4862526
6	55589994	0.6174592
6	55590022	0.2828785
6	55590118	0.9638691
6	55590133	0.5440818
6	55590266	0.9786811
6	55590308	0.08399408
6	55590379	0.0756013
6	55590387	0.1107369
6	55590448	0.08657331
6	55590536	0.135086
6	55590634	0.9758809
6	55590675	0.4185257
6	55590676	0.02540248
6	55590804	0.3547518
6	55590824	0.130973
6	55590874	0.295672
6	55590922	0.664427
6	55591003	0.4462501
6	55591067	0.4173655
6	55591071	0.4797103
6	55591502	0.5117389
6	55591670	0.7348451
6	55592157	0.4813883
6	55592475	0.7305489
6	55593456	0.9545841
6	55594050	0.1948975
6	55594392	0.7331459
6	55595228	0.724296
6	55595239	0.5656429
6	55595284	0.3895325
6	55595308	0.6066996
6	55595400	0.5598461
6	55595420	0.7846026
6	55595775	0.7325706
6	55595877	0.9215963
6	55595912	0.225154
6	55595923	0.3551325
6	55595966	0.323572
6	55595986	0.3711995
6	55596392	0.3162394
6	55596396	0.6846657
6	55596490	0.8402162
6	55596609	0.9257185
6	55596618	0.9477113
6	55596719	0.9237437
6	55596758	0.6534987
6	55596844	0.8674814
6	55596888	0.8962463
6	55597033	0.4410751
6	55597442	0.8050919
6	55597450	0.2331925
6	55597471	0.7234594
6	55597507	0.940139
6	55597671	0.2485724
6	55599126	0.8214266
6	55599300	0.7309984
6	55599634	0.5863246
6	55599771	0.7389084
6	55600111	0.7512649
6	55600483	0.03242833
6	55601155	0.03197191
6	55601722	0.9202576
6	55602065	0.8251846
6	55602082	0.03067937
6	55602232	0.5897005
6	55602515	0.4512958
6	55602614	0.9246421
6	55602972	0.8377983
6	55603302	0.9205543
6	55603715	0.9246421
6	55603897	0.7507804
6	55604173	0.7251402
6	55604618	0.5726391
6	55604889	0.9511256
6	55606750	0.5472549
6	55606879	0.8947496
6	55607069	0.8999323
6	55607266	0.41582
6	55607413	0.1496861
6	55607965	0.7037752
6	55608485	0.6803039
6	55609030	0.7328513
6	55609276	0.7998869
6	55610027	0.9916767
6	55611410	0.9942718
6	55611780	0.7888975
6	55612004	0.8612983
6	55612059	0.7193503
6	55612165	0.7888975
6	55612352	0.7825305
6	55613506	0.1949362
6	55614042	0.7892597
6	55614363	0.7392222
6	55614760	0.9172561
6	55615355	0.250283
6	55616291	0.05550138
6	55617618	0.777049
6	55618275	0.5631415
6	55618385	0.621573
6	55618398	0.8174139
6	55618605	0.6979911
6	55618815	0.5234915
6	55619116	0.9335629
6	55619491	0.4142835
6	55619610	0.6246717
6	55619687	0.5638636
6	55619880	0.5585416
6	55619909	0.5264003
6	55619945	0.6770108
6	55619966	0.7379553
6	55619990	0.212875
6	55620010	0.7585841
6	55620063	0.7346285
6	55620156	0.3883988
6	55620168	0.3843238
6	55620271	0.4062844
6	55620486	0.4319042
6	55620565	0.7040854
6	55620646	0.5693939
6	55620711	0.9964531
6	55620736	0.8306813
6	55620779	0.1935742
6	55620806	0.2812562
6	55621012	0.7426224
6	55621122	0.2660407
6	55621235	0.7153801
6	55621236	0.6918948
6	55621330	0.4548016
6	55621343	0.5688116
6	55621473	0.3318018
6	55621486	0.6379383
6	55621505	0.5089475
6	55621532	0.52865
6	55621599	0.5129973
6	55621608	0.5129973
6	55621612	0.4805534
6	55621619	0.4805534
6	55621658	0.2810037
6	55621678	0.5998369
6	55621689	0.3310713
6	55621702	0.8696766
6	55621727	0.8201807
6	55621733	0.548331
6	55621790	0.548331
6	55621830	0.3017903
6	55621904	0.6111715
6	55622067	0.820975
6	55622068	0.3168482
6	55622089	0.5076733
6	55622096	0.4126643
6	55622134	0.6279305
6	55622272	0.5948324
6	55622347	0.6786978
6	55622375	0.2674345
6	55622380	0.6948398
6	55622390	0.8947499
6	55622435	0.4716872
6	55622447	0.3420858
6	55622464	0.4500034
6	55622478	0.446131
6	55622489	0.5387586
6	55622493	0.517414
6	55622494	0.5434192
6	55622496	0.7083233
6	55622584	0.1990822
6	55622600	0.4948902
6	55622629	0.5414268
6	55622636	0.5028456
6	55622640	0.4382072
6	55622681	0.8202923
6	55622700	0.5703028
6	55622773	0.4467448
6	55623191	0.6258404
6	55623854	0.2434456
6	55623979	0.2420836
6	55624772	0.9287727
6	55624782	0.9900517
6	55624871	0.9769646
6	55624936	0.575775
6	55625159	0.4029334
6	55625209	0.3546907
6	55625221	0.6862591
6	55625243	0.6772259
6	55625246	0.6716067
6	55625249	0.7667201
6	55625255	0.7618365
6	55625354	0.5854505
6	55625414	0.9888203
6	55625472	0.6280308
6	55625516	0.5774389
6	55625841	0.5031929
6	55626257	0.534414
6	55626346	0.8065266
6	55626467	0.4791561
6	55626568	0.9093983
6	55626706	0.169939
6	55626733	0.861899
6	55626785	0.1775756
6	55627018	0.1969056
6	55627022	0.4225913
6	55627142	0.1956219
6	55627335	0.3247678
6	55627465	0.9635097
6	55627501	0.1558245
6	55627586	0.7239403
6	55627592	0.7262278
6	55627627	0.3810822
6	55627699	0.1674251
6	55627708	0.5656061
6	55627796	0.4760793
6	55627919	0.5064547
6	55628083	0.4210726
6	55628733	0.6766003
6	55628811	0.5506983
6	55629262	0.1708993
6	55629405	0.5527264
6	55629576	0.542879
6	55629584	0.4334125
6	55629638	0.4495635
6	55629657	0.3370014
6	55629757	0.6540656
6	55629808	0.6260025
6	55629961	0.3496658
6	55630147	0.1870138
6	55630187	0.443896
6	55630201	0.5345841
6	55630267	0.1514645
6	55630460	0.5333867
6	55630488	0.2188292
6	55630672	0.3515952
6	55630941	0.3131915
6	55631047	0.3241395
6	55631570	0.2081233
6	55631585	0.2081233
6	55632161	0.47556
6	55632394	0.2716327
6	55633067	0.2795499
6	55633069	0.241253
6	55633396	0.2795499
6	55633554	0.2795499
6	55633647	0.4590943
6	55633820	0.2139773
6	55633934	0.608703
6	55634177	0.3248669
6	55634501	0.7068063
6	55634668	0.3487662
6	55634678	0.2340011
6	55635091	0.5527181
6	55635176	0.1977942
6	55636761	0.133203
6	55636770	0.2674851
6	55637010	0.2795499
6	55637039	0.6190824
6	55637067	0.1271789
6	55637254	0.2225339
6	55637459	0.1998252
6	55637462	0.2835094
6	55637482	0.4590943
6	55637613	0.4543816
6	55637632	0.4553872
6	55637935	0.4870491
6	55638091	0.5588481
6	55638866	0.3770657
6	55639533	0.3834056
6	55639686	0.2214676
6	55639716	0.2780617
6	55639744	0.3749588
6	55639869	0.9569835
6	55639888	0.9477019
6	55639917	0.4821128
6	55639937	0.8626073
6	55639964	0.8539648
6	55640008	0.598755
6	55640032	0.9878778
6	55640033	0.9698913
6	55640046	0.9709375
6	55640077	0.791371
6	55640105	0.673944
6	55640200	0.7825999
6	55640301	0.814901
6	55640626	0.7720274
6	55640639	0.4782068
6	55640648	0.488478
6	55640651	0.488478
6	55640654	0.5024341
6	55640728	0.5450054
6	55640739	0.4719168
6	55640769	0.6220759
6	55640783	0.516245
6	55640960	0.3468954
6	55641461	0.03514524
6	55641606	0.2922431
6	55641622	0.6551895
6	55641636	0.1833613
6	55641656	0.1914746
6	55641706	0.7529314
6	55641707	0.7529314
6	55641720	0.3104604
6	55641722	0.7699726
6	55641734	0.4561625
6	55641736	0.7605174
6	55641761	0.6398301
6	55641801	0.7539632
6	55642191	0.2628132
6	55642728	0.851893
6	55642763	0.2952258
6	55642854	0.2835672
6	55642871	0.6640767
6	55642902	0.3110412
6	55645530	0.9811663
6	55645533	0.8644035
6	55645562	0.9096884
6	55645572	0.8929943
6	55645592	0.786658
6	55645632	0.9908408
6	55645643	0.8967567
6	55645686	0.8964003
6	55645694	0.3389183
6	55645700	0.3389183
6	55645719	0.9118419
6	55645736	0.9089516
6	55645772	0.328787
6	55645825	0.9642402
6	55645851	0.7271187
6	55645858	0.9177623
6	55645861	0.8423953
6	55645909	0.8645448
6	55645917	0.7763272
6	55645933	0.907186
6	55645954	0.9253045
6	55645955	0.5454771
6	55645983	0.7968765
6	55646020	0.3010752
6	55646052	0.9501007
6	55646053	0.2957411
6	55646113	0.9505312
6	55646125	0.299838
6	55646143	0.796712
6	55646168	0.8870628
6	55646219	0.9505312
6	55646223	0.9505312
6	55646290	0.97621
6	55646310	0.97621
6	55646369	0.97621
6	55646385	0.97621
6	55646390	0.97621
6	55646432	0.7118129
6	55646462	0.4234563
6	55646526	0.950203
6	55646592	0.2835094
6	55646642	0.9328557
6	55646657	0.951341
6	55646692	0.9328557
6	55646694	0.9153856
6	55646701	0.5105003
6	55646726	0.3771843
6	55646727	0.9824259
6	55646742	0.9027912
6	55646781	0.9328557
6	55646791	0.9328557
6	55646798	0.9663806
6	55646804	0.9578321
6	55646806	0.9578321
6	55646810	0.9578321
6	55646828	0.9213929
6	55646847	0.947246
6	55646877	0.9721345
6	55646881	0.3325164
6	55646919	0.9268989
6	55646976	0.950203
6	55647071	0.9657576
6	55647117	0.3159993
6	55647231	0.9807906
6	55647276	0.8403149
6	55647360	0.9764652
6	55647361	0.9504514
6	55647400	0.9839731
6	55647462	0.926303
6	55647528	0.9721443
6	55647664	0.9736739
6	55647897	0.3353959
6	55647993	0.6941982
6	55647998	0.6941982
6	55648027	0.6892139
6	55648037	0.7085219
6	55648061	0.6873424
6	55648075	0.6873424
6	55648081	0.2835094
6	55648134	0.5753521
6	55648160	0.624736
6	55648165	0.549714
6	55648212	0.6322904
6	55648227	0.6322904
6	55648237	0.6322904
6	55648251	0.6420329
6	55648255	0.3415012
6	55648257	0.6198958
6	55648273	0.6789041
6	55648312	0.8390827
6	55648313	0.8390827
6	55648327	0.3913968
6	55648334	0.7108025
6	55648339	0.7072743
6	55648347	0.7072743
6	55648365	0.3701478
6	55648512	0.71157
6	55648542	0.6638883
6	55648665	0.5145964
6	55648679	0.4861991
6	55648709	0.6578842
6	55648714	0.6800185
6	55648725	0.6877336
6	55648756	0.6820457
6	55648763	0.6753722
6	55648767	0.6513385
6	55648779	0.5009545
6	55648800	0.09965549
6	55648812	0.7076304
6	55648845	0.8530964
6	55648950	0.3411721
6	55648973	0.562142
6	55649007	0.2868035
6	55649055	0.09843171
6	55649232	0.465948
6	55649264	0.5482659
6	55649500	0.9185599
6	55649506	0.5183523
6	55649520	0.2558388
6	55649532	0.9173237
6	55649557	0.2112081
6	55649561	0.1798894
6	55649678	0.1963958
6	55649730	0.3209158
6	55649772	0.2984307
6	55649804	0.07853288
6	55649812	0.1905896
6	55649991	0.2716327
6	55650115	0.05396571
6	55650241	0.6443528
6	55650269	0.3764564
6	55650289	0.2790601
6	55650378	0.422049
6	55650766	0.5523075
6	55650924	0.3100091
6	55651067	0.1192832
6	55651136	0.9180784
6	55651194	0.8075916
6	55651208	0.8075916
6	55651267	0.8752872
6	55651319	0.8230083
6	55651350	0.725967
6	55651437	0.4808437
6	55651441	0.482655
6	55651454	0.9247527
6	55651508	0.9942674
6	55651675	0.2860486
6	55651685	0.64482
6	55651729	0.3201676
6	55651748	0.740525
6	55651750	0.3276436
6	55651796	0.2420292
6	55651859	0.5392183
6	55651910	0.4086357
6	55651943	0.8550327
6	55651976	0.6349263
6	55652014	0.8005372
6	55652030	0.8146612
6	55652033	0.8494584
6	55652035	0.8494584
6	55652039	0.8722052
6	55652062	0.8215307
6	55652069	0.8204875
6	55652280	0.6687195
6	55652324	0.6611075
6	55652328	0.4359229
6	55652430	0.7137204
6	55652435	0.6698574
6	55652505	0.7123946
6	55652617	0.323986
6	55652653	0.3241907
6	55652711	0.3176305
6	55652909	0.3176305
6	55653302	0.9833107
6	55653469	0.5202037
6	55653496	0.9232669
6	55653500	0.9412646
6	55653504	0.9232669
6	55653514	0.9220396
6	55653525	0.9257154
6	55653530	0.914798
6	55653623	0.9499764
6	55653664	0.8211934
6	55653695	0.9498128
6	55653724	0.9317279
6	55653728	0.9422657
6	55653755	0.8417395
6	55653777	0.9627195
6	55653807	0.2876945
6	55653821	0.9520204
6	55653834	0.8528563
6	55653851	0.8610017
6	55654030	0.7614874
6	55654054	0.9327309
6	55654079	0.4126174
6	55654082	0.9543649
6	55654089	0.9543649
6	55654096	0.9204262
6	55654134	0.9257891
6	55654137	0.9257891
6	55654173	0.8018282
6	55654219	0.9902334
6	55654223	0.9805005
6	55654227	0.9112142
6	55654229	0.9805005
6	55654245	0.9409874
6	55654266	0.3856515
6	55654350	0.9327309
6	55654377	0.5825541
6	55654400	0.8049545
6	55654406	0.9110924
6	55654411	0.7885857
6	55654420	0.990349
6	55654431	0.5731663
6	55654445	0.5803541
6	55654451	0.613683
6	55654477	0.5451959
6	55654537	0.3910045
6	55654576	0.2237964
6	55654591	0.3079669
6	55654614	0.9829881
6	55654632	0.8947035
6	55654633	0.9389905
6	55654869	0.9415383
6	55654878	0.8639419
6	55654889	0.9061248
6	55654923	0.5431582
6	55655164	0.762213
6	55655169	0.8187344
6	55655394	0.5363067
6	55655401	0.9158709
6	55655415	0.7837093
6	55655420	0.7595933
6	55655435	0.8366114
6	55655440	0.8596734
6	55655473	0.9555417
6	55655480	0.9445853
6	55655490	0.3868279
6	55655588	0.9543649
6	55655598	0.9627195
6	55655607	0.8927538
6	55655666	0.9165566
6	55655669	0.9627195
6	55655670	0.3868279
6	55655678	0.9627195
6	55655699	0.9145507
6	55655714	0.9408688
6	55655718	0.9408688
6	55655754	0.9165566
6	55655812	0.9627195
6	55655957	0.9165566
6	55655982	0.4126174
6	55656034	0.9627195
6	55656137	0.9759625
6	55656145	0.9763318
6	55656155	0.9759625
6	55656207	0.9882051
6	55656213	0.9882051
6	55656226	0.9852908
6	55656238	0.9882051
6	55656360	0.9165566
6	55656367	0.9131391
6	55656443	0.905676
6	55656701	0.967048
6	55656744	0.929985
6	55656751	0.9941642
6	55656878	0.9745664
6	55656934	0.9462926
6	55656939	0.9462926
6	55656962	0.9160818
6	55657117	0.7337322
6	55657180	0.8104637
6	55657294	0.7129974
6	55657309	0.9485876
6	55657443	0.7849785
6	55657716	0.3856515
6	55657983	0.3079669
6	55658127	0.7236444
6	55658704	0.7939428
6	55658760	0.6833423
6	55658820	0.6806191
6	55658838	0.7236444
6	55658877	0.7337322
6	55658889	0.7032206
6	55658919	0.7131676
6	55659014	0.8166939
6	55659035	0.7068477
6	55659048	0.5940984
6	55659113	0.4665121
6	55659115	0.5634177
6	55659136	0.6789817
6	55659150	0.7265707
6	55659253	0.4126174
6	55659270	0.7574959
6	55659285	0.7960367
6	55659361	0.7029893
6	55659381	0.3910045
6	55659416	0.3856515
6	55659524	0.7040724
6	55659552	0.7129974
6	55659654	0.8044098
6	55659707	0.8956802
6	55659750	0.8152116
6	55659770	0.8077119
6	55659862	0.6754751
6	55659893	0.3811733
6	55659908	0.7734827
6	55659943	0.7370198
6	55660008	0.996783
6	55660043	0.7656433
6	55660066	0.7734827
6	55660075	0.6246268
6	55660108	0.7734827
6	55660119	0.7734827
6	55660182	0.7734827
6	55660214	0.7811146
6	55660287	0.9155915
6	55660338	0.2716402
6	55660669	0.7758008
6	55660729	0.8289715
6	55660834	0.779167
6	55660896	0.9730355
6	55661134	0.8877607
6	55661205	0.3307048
6	55661222	0.3005241
6	55661247	0.2629603
6	55661279	0.5743987
6	55661290	0.9314978
6	55661315	0.265252
6	55661349	0.9182224
6	55661389	0.954161
6	55661418	0.9841266
6	55661425	0.9764374
6	55661428	0.4114041
6	55661474	0.9266539
6	55661494	0.8593591
6	55661517	0.8931315
6	55661527	0.874053
6	55661555	0.874053
6	55661572	0.7810727
6	55661614	0.5218932
6	55661622	0.44773
6	55661700	0.5586501
6	55661764	0.9500121
6	55661846	0.9369788
6	55662085	0.9309185
6	55662314	0.9461684
6	55662352	0.2978788
6	55662369	0.171558
6	55662379	0.5970714
6	55662771	0.5201051
6	55662802	0.5584904
6	55662941	0.09470373
6	55663134	0.6471206
6	55663303	0.9607307
6	55663373	0.6059262
6	55663423	0.5123227
6	55663709	0.3525486
6	55664325	0.4014548
6	55664404	0.4292668
6	55664405	0.5068935
6	55664418	0.499388
6	55664474	0.5443233
6	55664499	0.3158348
6	55664512	0.3035775
6	55664574	0.1264383
6	55664623	0.1209829
6	55664624	0.1209829
6	55664631	0.2124538
6	55664635	0.2124538
6	55664656	0.1170498
6	55664660	0.1170498
6	55664734	0.1351952
6	55664856	0.1243092
6	55665003	0.2067438
6	55665075	0.2067438
6	55665126	0.1420945
6	55665162	0.1854216
6	55665224	0.545621
6	55665272	0.2017122
6	55665284	0.2067438
6	55665306	0.2244002
6	55665403	0.1936047
6	55665457	0.1987374
6	55665567	0.2492062
6	55665577	0.229852
6	55665595	0.715919
6	55665637	0.2411367
6	55665645	0.7627887
6	55665677	0.231671
6	55665689	0.2695451
6	55665694	0.2316544
6	55665707	0.2906634
6	55665736	0.1929305
6	55665753	0.1166861
6	55665759	0.3800319
6	55665795	0.2535726
6	55665809	0.1706651
6	55666633	0.2741371
6	55666658	0.3060248
6	55666712	0.03734082
6	55666788	0.1496783
6	55666908	0.1645004
6	55666950	0.2642984
6	55667259	0.1121256
6	55667296	0.1489732
6	55667354	0.1621603
6	55667389	0.2224569
6	55667397	0.2224569
6	55667505	0.6973367
6	55667611	0.1156502
6	55667641	0.3173014
6	55667979	0.2096641
6	55668265	0.3465869
6	55668300	0.1509803
6	55668372	0.4841678
6	55668432	0.1520026
6	55668556	0.1906483
6	55668662	0.199312
6	55668668	0.1972552
6	55668694	0.2480624
6	55668791	0.1862322
6	55668831	0.1507922
6	55669044	0.4460487
6	55669097	0.4025403
6	55669125	0.3206935
6	55669131	0.3235782
6	55669250	0.3947625
6	55669268	0.6866836
6	55669300	0.4013097
6	55669328	0.5486744
6	55669339	0.4825932
6	55669364	0.4013097
6	55669443	0.3922324
6	55669504	0.7696111
6	55669519	0.4166971
6	55669547	0.427443
6	55669572	0.4753743
6	55669575	0.5185949
6	55669646	0.4890361
6	55669670	0.5977626
6	55669696	0.8291471
6	55669697	0.5982634
6	55669710	0.8354423
6	55669716	0.9092751
6	55669724	0.9682474
6	55670984	0.2407425
6	55670990	0.1434587
6	55671001	0.3034902
6	55671025	0.6008658
6	55671071	0.4296573
6	55671073	0.4163857
6	55671074	0.3395576
6	55671102	0.6597463
6	55671104	0.6603757
6	55671187	0.4126921
6	55671269	0.4331704
6	55671462	0.4606326
6	55671569	0.414607
6	55671587	0.4196806
6	55671607	0.3946683
6	55671656	0.3281857
6	55671688	0.4810735
6	55671704	0.5649191
6	55671723	0.6073306
6	55671725	0.5649191
6	55671809	0.5432704
6	55671890	0.5848973
6	55671900	0.5946747
6	55671904	0.5848973
6	55671915	0.6071277
6	55671929	0.5848973
6	55672011	0.4968237
6	55672063	0.5848973
6	55672117	0.5635162
6	55672120	0.5537957
6	55672154	0.660329
6	55672430	0.1814766
6	55672455	0.256791
6	55672528	0.8171527
6	55672605	0.3476541
6	55672614	0.3424412
6	55672661	0.2688785
6	55672675	0.324273
6	55672731	0.4104096
6	55672993	0.738877
6	55673021	0.2696302
6	55673040	0.1705424
6	55673046	0.2064654
6	55673068	0.9025168
6	55673087	0.1242014
6	55673088	0.1242014
6	55673093	0.1242014
6	55673114	0.1698731
6	55673167	0.1426817
6	55673172	0.1426817
6	55673256	0.1624723
6	55673369	0.1902323
6	55673394	0.2502174
6	55673423	0.254023
6	55673440	0.2245121
6	55673460	0.2331176
6	55673468	0.1049716
6	55673479	0.2436455
6	55673486	0.2436455
6	55673495	0.2436455
6	55673505	0.2436455
6	55673666	0.6398882
6	55674010	0.8511858
6	55674081	0.07821689
6	55674358	0.07209914
6	55676020	0.08987863
6	55676372	0.3791068
6	55676819	0.9133165
6	55676888	0.3155604
6	55677288	0.06436977
6	55677954	0.545621
6	55678313	0.6141454
6	55678551	0.3069487
6	55679590	0.6806763
6	55679710	0.8710825
6	55679776	0.8320194
6	55679881	0.7627887
6	55680298	0.8702391
6	55680818	0.09327352
6	55681012	0.6034817
6	55681104	0.844109
6	55681201	0.1700243
6	55681233	0.824472
6	55681292	0.6009205
6	55681429	0.1058229
6	55681963	0.9354629
6	55682175	0.7046524
6	55682253	0.25657
6	55682359	0.7931246
6	55682382	0.4186276
6	55682434	0.8944456
6	55682455	0.1447384
6	55682479	0.447949
6	55682518	0.7984763
6	55682678	0.6336544
6	55682826	0.3894055
6	55683024	0.6934334
6	55683087	0.6129136
6	55683097	0.6976844
6	55683287	0.6560142
6	55683314	0.5737522
6	55683365	0.6147438
6	55683419	0.7690729
6	55683615	0.6070307
6	55683930	0.3203839
6	55684055	0.2489058
6	55684088	0.1083444
6	55684149	0.2508816
6	55684196	0.2364225
6	55685468	0.01768504
6	55685893	0.3054355
6	55685984	0.07332871
6	55686274	0.5166097
6	55686357	0.2487153
6	55686373	0.2210558
6	55686420	0.6993946
6	55686497	0.5109541
6	55686500	0.3088352
6	55686508	0.3081714
6	55686509	0.378787
6	55686516	0.2634738
6	55686526	0.2227913
6	55686530	0.2236704
6	55686537	0.3162112
6	55686553	0.2514562
6	55686624	0.7312988
6	55686645	0.5911816
6	55686737	0.196971
6	55686765	0.419423
6	55686802	0.9254719
6	55686806	0.2534975
6	55686873	0.2534975
6	55687032	0.5240888
6	55687102	0.5901808
6	55687197	0.3036505
6	55687284	0.2679345
6	55687326	0.1765661
6	55687410	0.1797561
6	55687453	0.1548388
6	55687585	0.2961564
6	55687746	0.01782557
6	55687946	0.2663863
6	55688032	0.2833463
6	55688144	0.2992589
6	55688218	0.4144353
6	55688261	0.2487153
6	55688278	0.7659806
6	55688361	0.2176958
6	55688680	0.2759306
6	55689165	0.6657083
6	55689171	0.8776384
6	55689172	0.7083335
6	55689181	0.4737856
6	55689250	0.3543875
6	55689355	0.9769249
6	55689361	0.6991894
6	55689381	0.0962521
6	55689396	0.7173207
6	55689408	0.9094533
6	55689490	0.8293517
6	55689519	0.9755478
6	55689550	0.4206787
6	55689844	0.0560226
6	55690138	0.9435015
6	55690157	0.004408184
6	55690185	0.8605529
6	55690233	0.777559
6	55700060	0.3910208
6	55700125	0.4144353
6	55700329	0.2487153
6	55700471	0.2439718
6	55700494	0.283729
6	55700758	0.2425664
6	55700977	0.2663863
6	55701163	0.2759306
6	55701220	0.4886642
6	55701326	0.2692357
6	55701390	0.4566475
6	55701463	0.007947883
6	55701498	0.5304577
6	55702049	0.1621774
6	55702056	0.5282615
6	55702057	0.5783074
6	55702144	0.6722595
6	55702223	0.1489896
6	55702301	0.6010028
6	55702596	0.5395352
6	55702623	0.5641202
6	55702626	0.08105467
6	55702667	0.8497322
6	55702705	0.9028066
6	55702714	0.5606805
6	55702756	0.4393613
6	55702757	0.5163292
6	55702763	0.8901198
6	55703209	0.6343391
6	55703463	0.2685449
6	55703830	0.5013711
6	55704268	0.7757479
6	55704727	0.6349328
6	55704855	0.6181087
6	55704874	0.444766
6	55704901	0.06936987
6	55704905	0.7502178
6	55704910	0.4419951
6	55705151	0.1494001
6	55705525	0.1538017
6	55706073	0.04732069
6	55706293	0.08957401
6	55706307	0.5443361
6	55706369	0.5661905
6	55706415	0.7404908
6	55706449	0.6610417
6	55706592	0.3202383
6	55706604	0.4149023
6	55706633	0.7449869
6	55706665	0.4858078
6	55706678	0.1803125
6	55706766	0.3713346
6	55706866	0.2376834
6	55707149	0.3808378
6	55707154	0.3303708
6	55707386	0.4579864
6	55707599	0.04787686
6	55707985	0.8609606
6	55708083	0.6400812
6	55708147	0.4674598
6	55708156	0.9298727
6	55708359	0.5693316
6	55708501	0.04237701
6	55708792	0.7097757
6	55709147	0.4673262
6	55709156	0.5511163
6	55709192	0.3604798
6	55709357	0.5429899
6	55709450	0.1855304
6	55709528	0.2871081
6	55709643	0.3111682
6	55710230	0.4159178
6	55710730	0.5638612
6	55710736	0.8307763
6	55710801	0.9821123
6	55710809	0.8000021
6	55710817	0.5370064
6	55710867	0.8916244
6	55710903	0.8916244
6	55710962	0.4417099
6	55711009	0.4712353
6	55711025	0.2212527
6	55711187	0.3255944
6	55711393	0.3081884
6	55711575	0.3681323
6	55711894	0.2316287
6	55712032	0.3290344
6	55712144	0.2823775
6	55712472	0.466222
6	55712492	0.7040122
6	55712493	0.8450537
6	55712508	0.6976455
6	55712519	0.8390401
6	55712694	0.8910941
6	55712855	0.1583593
6	55712888	0.6761822
6	55712930	0.9118729
6	55713000	0.1581742
6	55713016	0.1802649
6	55713030	0.587925
6	55713100	0.5406213
6	55713119	0.3302669
6	55713285	0.6632045
6	55713506	0.3789939
6	55713616	0.6415329
6	55713684	0.3333093
6	55713685	0.3333093
6	55713700	0.3333093
6	55713719	0.3285879
6	55713876	0.08708888
6	55713914	0.4829329
6	55713925	0.166805
6	55714249	0.2541656
6	55714600	0.2030761
6	55714606	0.2336822
6	55714810	0.8706579
6	55715007	0.09561371
6	55715307	0.06594044
6	55715858	0.6953034
6	55715875	0.5560724
6	55716267	0.2916005
6	55716268	0.9300532
6	55716287	0.3290351
6	55716356	0.1971962
6	55716362	0.5994106
6	55716370	0.0915938
6	55716372	0.2080616
6	55716384	0.1761674
6	55716396	0.5063021
6	55716519	0.5111223
6	55716545	0.1650173
6	55716552	0.5949678
6	55716569	0.04179126
6	55716671	0.05823733
6	55716742	0.0844404
6	55717480	0.7354459
6	55717605	0.7237874
6	55717646	0.2702731
6	55718122	0.5941742
6	55718234	0.2422468
6	55718322	0.3775135
6	55718350	0.7937879
6	55718438	0.4160414
6	55718468	0.09912572
6	55718488	0.8021895
6	55719404	0.4650983
6	55719599	0.1065663
6	55719655	0.2505893
6	55719668	0.9083825
6	55719700	0.3583753
6	55719872	0.7767645
6	55720209	0.3614468
6	55720442	0.8627929
6	55720625	0.4677202
6	55720948	0.8160298
6	55721077	0.354743
6	55721413	0.4068188
6	55722112	0.02771228
6	55722326	0.04870093
6	55722498	0.1728055
6	55722511	0.2300617
6	55722533	0.2103397
6	55722606	0.3755837
6	55722651	0.5195852
6	55722936	0.2199606
6	55722937	0.2137089
6	55722988	0.0328493
6	55722992	0.02560247
6	55722996	0.5083362
6	55723002	0.2656164
6	55723011	0.09795576
6	55723019	0.6805111
6	55723183	0.7155873
6	55723233	0.01161848
6	55723348	0.4389274
6	55723361	0.4389274
6	55723487	0.5055428
6	55723502	0.5027531
6	55723532	0.4936358
6	55723547	0.5257285
6	55723671	0.1913347
6	55723681	0.2411441
6	55723704	0.1585333
6	55723727	0.615786
6	55724202	0.6091133
6	55724256	0.6847491
6	55724315	0.4171046
6	55724331	0.9029244
6	55724358	0.7415279
6	55724442	0.4177081
6	55724506	0.4047534
6	55724519	0.3601849
6	55724538	0.6216978
6	55724557	0.6805111
6	55724603	0.4179499
6	55724617	0.4840841
6	55724619	0.4840841
6	55724643	0.6310455
6	55724651	0.6310455
6	55724653	0.6310455
6	55724668	0.3375823
6	55724673	0.3828139
6	55724678	0.0211625
6	55724789	0.4174083
6	55724826	0.3601849
6	55724860	0.260804
6	55724879	0.312918
6	55724903	0.6700225
6	55724925	0.4624567
6	55724936	0.01645403
6	55724947	0.482674
6	55724954	0.310595
6	55724957	0.5062489
6	55724960	0.310595
6	55724961	0.5062489
6	55724970	0.5062489
6	55724973	0.5062489
6	55724976	0.5730001
6	55725031	0.3995253
6	55725094	0.3287012
6	55725127	0.3117339
6	55725134	0.2765087
6	55725145	0.260804
6	55725169	0.78078
6	55725171	0.78078
6	55725187	0.4177081
6	55725198	0.2847889
6	55725234	0.482674
6	55725289	0.4177081
6	55725300	0.4688312
6	55725329	0.5090118
6	55725412	0.7961547
6	55725418	0.7206452
6	55725477	0.7862168
6	55725482	0.7569652
6	55725496	0.5600147
6	55726018	0.632457
6	55728913	0.6561591
6	55728954	0.656404
6	55728957	0.03070337
6	55728972	0.9765609
6	55728981	0.5375623
6	55728982	0.6919709
6	55729009	0.112153
6	55729011	0.8341867
6	55729014	0.07772075
6	55729024	0.08585829
6	55729025	0.3357099
6	55729027	0.3942931
6	55729036	0.8965365
6	55729037	0.7042662
6	55729066	0.7793723
6	55729067	0.7241786
6	55729108	0.2773255
6	55729113	0.8379466
6	55729123	0.9755151
6	55729157	0.4520929
6	55729196	0.6446687
6	55729302	0.3326636
6	55729502	0.4832601
6	55729532	0.02085911
6	55730404	0.7564335
6	55730485	0.7188057
6	55730490	0.7747008
6	55730525	0.7390289
6	55730562	0.6236963
6	55730586	0.4212275
6	55730734	0.6605994
6	55730864	0.7247806
6	55731134	0.379854
6	55731167	0.5906631
6	55731185	0.5906631
6	55731219	0.5069234
6	55731252	0.3062888
6	55731277	0.2529541
6	55731319	0.2953146
6	55731321	0.2953146
6	55731327	0.2953146
6	55731340	0.3375823
6	55731344	0.3375823
6	55731352	0.5206307
6	55731363	0.7951457
6	55731364	0.7659548
6	55731405	0.3037113
6	55731412	0.312918
6	55731414	0.312918
6	55731427	0.312918
6	55731456	0.5774415
6	55731483	0.5907637
6	55731487	0.6043299
6	55731506	0.6568211
6	55731522	0.5069234
6	55731558	0.5611909
6	55731595	0.78078
6	55731660	0.6304843
6	55731669	0.6304843
6	55731671	0.6304843
6	55731691	0.6304843
6	55731703	0.4140881
6	55731704	0.4140881
6	55731740	0.4876189
6	55731743	0.4876189
6	55731744	0.4876189
6	55731749	0.4876189
6	55731767	0.44883
6	55731818	0.4212275
6	55731849	0.643001
6	55731852	0.6283517
6	55731882	0.5729692
6	55731904	0.3037113
6	55731925	0.3037113
6	55731950	0.2953146
6	55731966	0.2783639
6	55731972	0.3037113
6	55731999	0.3042206
6	55732005	0.3042206
6	55732019	0.312918
6	55732041	0.3042206
6	55732046	0.312918
6	55732054	0.3042206
6	55732067	0.3624746
6	55732073	0.4140881
6	55732101	0.4140881
6	55732107	0.4140881
6	55732128	0.4140881
6	55732154	0.2022413
6	55732161	0.482674
6	55732227	0.5028394
6	55732244	0.5028394
6	55732286	0.482674
6	55732288	0.2953146
6	55732325	0.4509251
6	55732396	0.312918
6	55732405	0.3042206
6	55732417	0.3042206
6	55732422	0.01944296
6	55732424	0.312918
6	55732450	0.787126
6	55732453	0.3042206
6	55732463	0.1159042
6	55732465	0.3042206
6	55732468	0.3042206
6	55732499	0.3900135
6	55732525	0.6043299
6	55732541	0.5845551
6	55732557	0.5845551
6	55732578	0.5786143
6	55732579	0.5786143
6	55732592	0.5356981
6	55732624	0.2775587
6	55732642	0.5004302
6	55732645	0.5004302
6	55732664	0.3067441
6	55732673	0.2868827
6	55732684	0.7020544
6	55732794	0.4034174
6	55732802	0.5225338
6	55732803	0.3310283
6	55732810	0.5225338
6	55732868	0.4285892
6	55732890	0.5969969
6	55732893	0.4750045
6	55732903	0.7939035
6	55732908	0.4869543
6	55732922	0.6043299
6	55732934	0.5845551
6	55732955	0.6309162
6	55732961	0.5579624
6	55732968	0.6172002
6	55732970	0.6172002
6	55732976	0.5836688
6	55732998	0.5579265
6	55733009	0.770536
6	55733012	0.770536
6	55733029	0.5710575
6	55733097	0.6229408
6	55733162	0.8945862
6	55733163	0.9700625
6	55733168	0.8769751
6	55733175	0.818306
6	55733176	0.6402805
6	55733201	0.5774415
6	55733253	0.5848198
6	55733254	0.6648854
6	55733262	0.5906631
6	55733269	0.7469072
6	55733297	0.5906631
6	55733319	0.5967218
6	55733331	0.5906631
6	55733365	0.5821556
6	55733376	0.482674
6	55733384	0.482674
6	55733393	0.4376626
6	55733399	0.482674
6	55733404	0.482674
6	55733407	0.2953146
6	55733429	0.4947147
6	55733467	0.2602972
6	55733479	0.2677646
6	55733482	0.312918
6	55733534	0.4004167
6	55733546	0.4004167
6	55733547	0.4004167
6	55733583	0.5906631
6	55733635	0.482674
6	55733662	0.5072613
6	55733714	0.272422
6	55733715	0.272422
6	55733727	0.4564963
6	55733731	0.3395473
6	55733757	0.00126576
6	55733786	0.05621936
6	55733801	0.6043299
6	55733859	0.5906631
6	55733876	0.5906631
6	55733878	0.5906631
6	55733888	0.7974263
6	55733899	0.2011773
6	55733941	0.3042206
6	55733946	0.3042206
6	55733952	0.379854
6	55733958	0.3978461
6	55733963	0.3850837
6	55733977	0.3089478
6	55733997	0.3850837
6	55734007	0.816283
6	55734025	0.3850837
6	55734030	0.480398
6	55734033	0.480398
6	55734054	0.4863928
6	55734060	0.7133701
6	55734061	0.7133701
6	55734070	0.5774415
6	55734085	0.5906631
6	55734100	0.3676712
6	55734109	0.379854
6	55734111	0.3644796
6	55734124	0.379854
6	55734135	0.4375017
6	55734155	0.2909967
6	55734164	0.4206399
6	55734172	0.5363908
6	55734174	0.4206399
6	55734181	0.421733
6	55734186	0.9822702
6	55734194	0.4671617
6	55734210	0.4362889
6	55734230	0.4477419
6	55734256	0.4577949
6	55734258	0.4451695
6	55734261	0.6570095
6	55734283	0.3180839
6	55734306	0.8986357
6	55734317	0.5337968
6	55734425	0.5666525
6	55734426	0.5666525
6	55734437	0.5629653
6	55734466	0.8302996
6	55734511	0.8059401
6	55734520	0.6180618
6	55734552	0.7359441
6	55734562	0.688371
6	55734603	0.4997578
6	55734609	0.5826762
6	55734619	0.5826762
6	55734649	0.7611713
6	55734660	0.8391859
6	55734662	0.871783
6	55734667	0.8391859
6	55734668	0.871783
6	55734680	0.8266391
6	55734704	0.872929
6	55734718	0.8684971
6	55734722	0.7259981
6	55734739	0.6155749
6	55734740	0.9728889
6	55734748	0.02290795
6	55734752	0.9159904
6	55734763	0.6789707
6	55734769	0.4976454
6	55734797	0.6960721
6	55734809	0.3698881
6	55734811	0.5900376
6	55734816	0.6007972
6	55734817	0.8222035
6	55734819	0.6019559
6	55734832	0.4466651
6	55735013	0.6406402
6	55735032	0.02611309
6	55735033	0.03195116
6	55735147	0.4492572
6	55735225	0.6607445
6	55735287	0.2497589
6	55735389	0.9674407
6	55735500	0.7681043
6	55736100	0.7741568
6	55737174	0.8962111
6	55737672	0.7843447
6	55738064	0.9130379
6	55738473	0.9204891
6	55738824	0.9039275
6	55738900	0.5885659
6	55739176	0.237863
6	55739372	0.04733672
6	55739426	0.5229406
6	55739548	0.4604778
6	55739582	0.3579318
6	55739599	0.0499261
6	55739611	0.3961423
6	55739646	0.4030244
6	55739647	0.3701138
6	55739660	0.3596241
6	55739687	0.671038
6	55739709	0.4088198
6	55739713	0.9213764
6	55739748	0.122127
6	55739750	0.2629541
6	55739759	0.7944188
6	55739763	0.5933331
6	55739764	0.4104743
6	55739766	0.4765939
6	55739800	0.1473301
6	55739827	0.7198008
6	55739838	0.7265845
6	55739845	0.8807859
6	55739855	0.9836147
6	55739860	0.9317722
6	55739877	0.9673358
6	55739883	0.9071504
6	55739891	0.2763674
6	55739957	0.4299018
6	55739960	0.394112
6	55740382	0.04066545
6	55740415	0.7843447
6	55740493	0.9187882
6	55740495	0.1537523
6	55741058	0.06049212
6	55741106	0.05726131
6	55741134	0.9363338
6	55741382	0.5550533
6	55741394	0.8857709
6	55741868	0.1288818
6	55742393	0.063281
6	55742593	0.7939939
6	55742771	0.787005
6	55743013	0.4424891
6	55743064	0.3142245
6	55743389	0.9368758
6	55743421	0.6652464
6	55743669	0.9805567
6	55743708	0.7260806
6	55743751	0.9979564
6	55744709	0.7954984
6	55744762	0.8783723
6	55744807	0.7373563
6	55744809	0.7373563
6	55744826	0.6265541
6	55744835	0.4342089
6	55744837	0.3304231
6	55744855	0.7494603
6	55744871	0.4252804
6	55744888	0.585937
6	55744899	0.6467875
6	55744927	0.4907996
6	55744937	0.4907996
6	55744947	0.4478118
6	55745244	0.5253315
6	55745255	0.2535361
6	55745341	0.9094708
6	55745426	0.27897
6	55745433	0.7611827
6	55745453	0.8559563
6	55745547	0.9003321
6	55745668	0.7869063
6	55745669	0.8585979
6	55746113	0.7891779
6	55746637	0.7572653
6	55747727	0.9169169
6	55748313	0.7569462
6	55748505	0.920014
6	55748513	0.7415949
6	55748575	0.7272136
6	55748587	0.2615682
6	55748589	0.5382632
6	55748662	0.6418691
6	55748699	0.9292829
6	55749295	0.7463909
6	55750234	0.8621095
6	55750385	0.7840879
6	55751187	0.533457
6	55751374	0.80418
6	55751421	0.9316073
6	55751454	0.2557941
6	55751615	0.3473974
6	55751817	0.08127545
6	55751853	0.8679759
6	55751994	0.8462058
6	55752413	0.8566016
6	55752448	0.5826664
6	55753135	0.6584654
6	55753162	0.8371671
6	55753189	0.6211214
6	55753492	0.6459517
6	55753624	0.1308514
6	55754298	0.7163048
6	55754662	0.7163
6	55754868	0.6469265
6	55754928	0.1628385
6	55754942	0.4838519
6	55754978	0.1735171
6	55754988	0.9846161
6	55755039	0.907594
6	55755192	0.4951803
6	55755290	0.7071241
6	55755291	0.619992
6	55755328	0.1730423
6	55755512	0.151091
6	55755552	0.1907804
6	55755555	0.4506587
6	55755584	0.6549564
6	55755598	0.1724704
6	55755621	0.6496616
6	55755691	0.4391336
6	55755819	0.456355
6	55755837	0.3885216
6	55755839	0.4575052
6	55756170	0.1571596
6	55756218	0.1253926
6	55756388	0.3129939
6	55756454	0.3460748
6	55756523	0.448882
6	55756608	0.4502754
6	55756622	0.3918786
6	55756631	0.1683635
6	55756666	0.610121
6	55756676	0.4401291
6	55756752	0.5508725
6	55756759	0.9293803
6	55756762	0.9024106
6	55756776	0.6771278
6	55757009	0.0238312
6	55757468	0.5459831
6	55757634	0.7302318
6	55757659	0.8013381
6	55757733	0.4193638
6	55757785	0.4627923
6	55757801	0.1167767
6	55757817	0.6267423
6	55757869	0.2713067
6	55758008	0.1476822
6	55758051	0.1271199
6	55758226	0.8751839
6	55758338	0.2231939
6	55758400	0.632513
6	55758407	0.6320247
6	55758707	0.01853631
6	55758723	0.1224834
6	55758792	0.7121992
6	55758955	0.2901972
6	55759057	0.4169489
6	55759210	0.294615
6	55759231	0.3086987
6	55759323	0.3862651
6	55759369	0.2407168
6	55759402	0.2405677
6	55759454	0.2444756
6	55759476	0.2405677
6	55759532	0.261921
6	55759775	0.2176054
6	55759835	0.970327
6	55759876	0.8807786
6	55759992	0.3249043
6	55760122	0.2872074
6	55760345	0.6555621
6	55760728	0.4015079
6	55760867	0.2375529
6	55761042	0.6959296
6	55761180	0.3694459
6	55761638	0.3444484
6	55761899	0.226703
6	55762846	0.4731074
6	55763519	0.3586997
6	55764280	0.5906965
6	55764691	0.7064745
6	55764804	0.3264453
6	55764982	0.7669723
6	55765721	0.4919395
6	55765789	0.500611
6	55766038	0.4029781
6	55766220	0.3678265
6	55766256	0.5975574
6	55766262	0.7944066
6	55766282	0.08505371
6	55766285	0.5408761
6	55766340	0.5018536
6	55766376	0.5695951
6	55766408	0.2940073
6	55766455	0.4739408
6	55766487	0.311836
6	55766758	0.3201277
6	55767291	0.7953102
6	55768237	0.8040006
6	55768240	0.8787237
6	55768252	0.8059244
6	55768253	0.4251561
6	55768255	0.4210453
6	55768295	0.3121662
6	55768387	0.9858213
6	55768399	0.3326188
6	55768403	0.4919395
6	55768418	0.2192739
6	55768451	0.3116388
6	55768452	0.5580712
6	55768468	0.2948434
6	55768737	0.6723322
6	55768814	0.377379
6	55768998	0.9193955
6	55769127	0.5059571
6	55769139	0.3517884
6	55769180	0.5843532
6	55769535	0.2097654
6	55769548	0.77685
6	55769802	0.4564099
6	55770616	0.3772158
6	55770881	0.3466646
6	55771383	0.157178
6	55771586	0.3772158
6	55772148	0.2513339
6	55772973	0.5140821
6	55772983	0.5574445
6	55772984	0.6411865
6	55773000	0.1719763
6	55773034	0.05182037
6	55773057	0.417296
6	55773085	0.1383828
6	55773116	0.7534777
6	55773117	0.6165666
6	55773132	0.3645872
6	55773136	0.0278778
6	55773148	0.6282943
6	55773159	0.2458556
6	55773188	0.121681
6	55773198	0.7661077
6	55773221	0.04324992
6	55773290	0.4021305
6	55773293	0.7077732
6	55773309	0.8562
6	55773315	0.9143134
6	55773317	0.7324989
6	55773335	0.6874926
6	55773349	0.4978507
6	55773358	0.9295814
6	55773360	0.9775783
6	55773362	0.4560294
6	55773376	0.5995254
6	55773406	0.3904321
6	55773411	0.2541605
6	55773412	0.264177
6	55773437	0.1839138
6	55773455	0.2083735
6	55773481	0.1935954
6	55773500	0.987002
6	55773501	0.6310702
6	55773541	0.557635
6	55773580	0.1062346
6	55773604	0.9947769
6	55773636	0.3400482
6	55773650	0.7304092
6	55773674	0.2816459
6	55773771	0.6136481
6	55773900	0.6423831
6	55774018	0.4394178
6	55774356	0.4093299
6	55774384	0.490616
6	55774508	0.4394178
6	55774523	0.3604779
6	55774965	0.6264336
6	55774973	0.5563866
6	55774979	0.6416004
6	55775048	0.2873575
6	55775138	0.340414
6	55775153	0.8638007
6	55775185	0.6581179
6	55775228	0.330074
6	55775445	0.8011375
6	55776214	0.9413216
6	55776710	0.8894385
6	55776813	0.5383615
6	55777156	0.8236814
6	55777211	0.6654767
6	55777307	0.6494548
6	55777319	0.6494548
6	55777664	0.7017621
6	55777739	0.41932
6	55777820	0.703161
6	55777901	0.3448571
6	55777917	0.7748448
6	55777921	0.6884437
6	55777926	0.266049
6	55777936	0.3598075
6	55778019	0.8180635
6	55778143	0.2780613
6	55778242	0.9496672
6	55778344	0.7613596
6	55778619	0.5981172
6	55778858	0.3430602
6	55778922	0.6063608
6	55778934	0.618993
6	55778943	0.261129
6	55778950	0.261129
6	55778958	0.3324648
6	55778985	0.1881487
6	55778989	0.1881487
6	55779021	0.1880699
6	55779027	0.1795994
6	55779057	0.8550982
6	55779068	0.6857335
6	55779106	0.4920696
6	55779124	0.1920724
6	55779128	0.7779062
6	55779141	0.4884497
6	55779156	0.1920724
6	55779202	0.1920724
6	55779208	0.1920724
6	55779210	0.1920724
6	55779262	0.2924538
6	55779264	0.1920724
6	55779285	0.1490657
6	55779304	0.1920724
6	55779338	0.9969117
6	55779347	0.1686741
6	55779360	0.1618616
6	55779389	0.2926192
6	55779390	0.7717063
6	55779664	0.8531216
6	55780803	0.2437922
6	55780946	0.9610444
6	55780997	0.968646
6	55781032	0.9742346
6	55781132	0.968646
6	55781179	0.9636535
6	55781479	0.7775734
6	55781532	0.6682261
6	55781739	0.5815247
6	55782762	0.5985808
6	55782986	0.6051229
6	55783023	0.4787672
6	55783181	0.6051229
6	55783242	0.538469
6	55783267	0.4994315
6	55783359	0.5985808
6	55783492	0.3453767
6	55783506	0.8462892
6	55783582	0.6134109
6	55783623	0.9932737
6	55783732	0.8778522
6	55783921	0.8769734
6	55783965	0.5591546
6	55783973	0.7704118
6	55784033	0.9608228
6	55784088	0.3228028
6	55784137	0.2920191
6	55784212	0.8287282
6	55784511	0.8747486
6	55784756	0.9703422
6	55784836	0.9142196
6	55785109	0.2992363
6	55785170	0.8491979
6	55785271	0.5741375
6	55785356	0.7751737
6	55785533	0.6853411
6	55785577	0.8376692
6	55785607	0.2853105
6	55785616	0.9970758
6	55785618	0.2438616
6	55785680	0.2093793
6	55785734	0.3349374
6	55785860	0.4493253
6	55787467	0.1723159
6	55787480	0.263985
6	55787510	0.3598996
6	55787529	0.09432994
6	55787748	0.06835176
6	55787870	0.09423288
6	55787967	0.09423288
6	55788085	0.6793647
6	55788246	0.2128994
6	55788428	0.2106592
6	55788462	0.0989862
6	55788701	0.1317562
6	55788715	0.06835176
6	55788831	0.07837587
6	55788870	0.1071914
6	55788985	0.2249263
6	55789013	0.2459566
6	55789016	0.8467452
6	55789026	0.09084593
6	55789051	0.06465713
6	55789137	0.09167675
6	55789222	0.2916164
6	55789256	0.9874143
6	55789287	0.06570512
6	55789301	0.08051992
6	55789328	0.1084536
6	55789449	0.08491179
6	55789515	0.1653496
6	55789638	0.06713623
6	55789667	0.05020164
6	55789698	0.07841859
6	55789701	0.06942043
6	55789714	0.3742656
6	55789760	0.9208504
6	55789765	0.07805262
6	55789768	0.07805262
6	55789774	0.07805262
6	55789811	0.1066532
6	55789813	0.0900318
6	55789869	0.2128994
6	55789886	0.2499075
6	55789894	0.07986307
6	55789899	0.07986307
6	55790084	0.7627143
6	55790087	0.1187471
6	55790106	0.07005945
6	55790107	0.04601945
6	55790119	0.05754895
6	55790159	0.6020577
6	55790212	0.02981004
6	55790331	0.6643002
6	55790637	0.1348021
6	55790649	0.1989532
6	55790761	0.4052988
6	55790922	0.07726713
6	55790991	0.9922058
6	55791022	0.06749183
6	55791290	0.2229101
6	55791397	0.2195922
6	55791444	0.06835176
6	55791475	0.1133421
6	55791532	0.09661188
6	55791663	0.1084536
6	55791665	0.1091067
6	55792179	0.09214525
6	55792231	0.2469244
6	55792630	0.271248
6	55792674	0.1076283
6	55792730	0.6711831
6	55792878	0.7078186
6	55792897	0.1097404
6	55792953	0.05568638
6	55792965	0.3016407
6	55793004	0.06116255
6	55793021	0.06082284
6	55793089	0.05959198
6	55793108	0.05950107
6	55793161	0.05950107
6	55793173	0.06116255
6	55793199	0.06116255
6	55793225	0.09167675
6	55793255	0.1177974
6	55793272	0.07894395
6	55793289	0.08744583
6	55793362	0.05835255
6	55793391	0.1155431
6	55793392	0.1092058
6	55793468	0.04635948
6	55793481	0.0563027
6	55793500	0.08525155
6	55793530	0.08525155
6	55793578	0.08744583
6	55793582	0.08744583
6	55793584	0.08684192
6	55793608	0.08941425
6	55793630	0.08941425
6	55793633	0.08744583
6	55793646	0.09789935
6	55793659	0.08941425
6	55793664	0.08941425
6	55793671	0.08941425
6	55793683	0.05950107
6	55793703	0.9874143
6	55793705	0.05950107
6	55793712	0.1429071
6	55793714	0.1632495
6	55793715	0.1632495
6	55793718	0.1429071
6	55793725	0.05950107
6	55793750	0.05950107
6	55793752	0.04334483
6	55793781	0.6836361
6	55793792	0.05950107
6	55793793	0.05189254
6	55793886	0.1535055
6	55793922	0.6210113
6	55793935	0.1792999
6	55794001	0.1440072
6	55794027	0.7654083
6	55794063	0.1066014
6	55794075	0.2174652
6	55794480	0.8515512
6	55794556	0.7934925
6	55795018	0.1016061
6	55795344	0.9157104
6	55795465	0.5009349
6	55795467	0.5466572
6	55795534	0.3980053
6	55795642	0.4014706
6	55795663	0.7002239
6	55795785	0.1173299
6	55795799	0.9191534
6	55795819	0.4103856
6	55795835	0.572384
6	55795838	0.007696305
6	55795843	0.1849876
6	55795844	0.01771996
6	55795856	0.006226397
6	55795956	0.1354703
6	55795970	0.00588749
6	55795974	0.6164416
6	55795980	0.8794465
6	55796034	0.4893058
6	55796051	0.1279447
6	55796071	0.6633079
6	55796099	0.4792565
6	55796104	0.1771459
6	55796124	0.970007
6	55796131	0.7916669
6	55796134	0.4735272
6	55796139	0.3049368
6	55796171	0.9586335
6	55796247	0.05389818
6	55796273	0.9060494
6	55796285	0.3695791
6	55796314	0.2555166
6	55796337	0.8399661
6	55796441	0.08570801
6	55796457	0.8292456
6	55796473	0.1062987
6	55796490	0.5768032
6	55796597	0.1658945
6	55796609	0.5877598
6	55796643	0.3521888
6	55796680	0.02780486
6	55796727	0.7799692
6	55796793	0.6540897
6	55796811	0.04658585
6	55796840	0.06639304
6	55796979	0.8403713
6	55797053	0.5701659
6	55797389	0.7266101
6	55797417	0.8483909
6	55797536	0.166568
6	55797541	0.3712966
6	55797728	0.64488
6	55797894	0.2424591
6	55798379	0.3560733
6	55798428	0.391677
6	55798467	0.8288909
6	55798485	0.391677
6	55798503	0.391677
6	55798556	0.3183987
6	55798606	0.6290575
6	55798705	0.3952409
6	55798707	0.6522003
6	55799108	0.2552575
6	55799144	0.141463
6	55799145	0.391677
6	55799159	0.141463
6	55799185	0.110806
6	55799186	0.6777109
6	55799224	0.110806
6	55799311	0.9989965
6	55799445	0.581
6	55799470	0.581
6	55799528	0.4190656
6	55799635	0.1729219
6	55799884	0.6372612
6	55800061	0.6093108
6	55800090	0.5031648
6	55800248	0.5540904
6	55800325	0.5097577
6	55800363	0.3870578
6	55800499	0.6131639
6	55800572	0.1624278
6	55800739	0.696091
6	55801117	0.5464345
6	55801138	0.2876812
6	55801391	0.4375785
6	55801398	0.6271165
6	55801440	0.5648728
6	55801544	0.5917086
6	55801685	0.5767497
6	55801806	0.4609386
6	55801993	0.3673827
6	55802245	0.6990652
6	55802290	0.3471383
6	55802408	0.306338
6	55802742	0.3704977
6	55803195	0.5102787
6	55803567	0.3427076
6	55803582	0.8706532
6	55803790	0.427392
6	55803796	0.3310655
6	55803957	0.3377695
6	55804287	0.5080335
6	55804290	0.5133375
6	55804388	0.2858377
6	55804446	0.738322
6	55804686	0.636242
6	55804903	0.5618572
6	55804966	0.3931072
6	55805004	0.8324853
6	55805011	0.3908372
6	55805074	0.653031
6	55805088	0.706797
6	55805179	0.5911335
6	55805648	0.2719453
6	55805650	0.6854318
6	55805684	0.6787522
6	55805787	0.535649
6	55805853	0.6237343
6	55805886	0.4230643
6	55805903	0.2423769
6	55805939	0.2321168
6	55805957	0.06181618
6	55805999	0.1773264
6	55806042	0.2127071
6	55806107	0.4487631
6	55806182	0.2513968
6	55806187	0.06639252
6	55806271	0.4230643
6	55806279	0.4230643
6	55806298	0.06647296
6	55806334	0.7372021
6	55806424	0.6453572
6	55806434	0.2860365
6	55806463	0.4819196
6	55806471	0.6231539
6	55806485	0.7335382
6	55806491	0.5160223
6	55806499	0.4063816
6	55806519	0.5793156
6	55806552	0.6389956
6	55806561	0.2562038
6	55806592	0.1479691
6	55806601	0.6283752
6	55806620	0.6018536
6	55806640	0.5679133
6	55806655	0.5287363
6	55806693	0.08171441
6	55806702	0.2229852
6	55806803	0.406334
6	55806818	0.6360163
6	55806828	0.5476801
6	55806839	0.2841131
6	55806974	0.3286508
6	55807309	0.9464004
6	55807352	0.692408
6	55807393	0.4389399
6	55807400	0.4026113
6	55807412	0.5173654
6	55807428	0.5561896
6	55807437	0.8483221
6	55807531	0.8783674
6	55807638	0.4833655
6	55807874	0.05702345
6	55808054	0.4194067
6	55808165	0.2928365
6	55808293	0.4296516
6	55808413	0.8956199
6	55808442	0.6532117
6	55808585	0.2153527
6	55808618	0.0459554
6	55808785	0.9788103
6	55808999	0.8395961
6	55809126	0.5592893
6	55810524	0.02254842
6	55810574	0.06569344
6	55810780	0.08971403
6	55810914	0.5489239
6	55811048	0.01829192
6	55811097	0.4603889
6	55811337	0.2811601
6	55811418	0.3564294
6	55811487	0.1670228
6	55811510	0.2033356
6	55811672	0.1689674
6	55812576	0.6045145
6	55812649	0.873207
6	55812650	0.6809414
6	55812867	0.0609518
6	55812947	0.1346645
6	55813024	0.5095983
6	55813520	0.5941885
6	55813956	0.4769528
6	55814093	0.203671
6	55814552	0.3640346
6	55814560	0.4786389
6	55815320	0.619403
6	55815499	0.5540842
6	55815940	0.5941885
6	55815951	0.677791
6	55816048	0.9188227
6	55816381	0.4737708
6	55816536	0.5693367
6	55816777	0.6555078
6	55816841	0.6641174
6	55816918	0.03643147
6	55817431	0.7117023
6	55817662	0.03696629
6	55817881	0.8483523
6	55817933	0.3781189
6	55817960	0.03715876
6	55818300	0.4838038
6	55818386	0.5441435
6	55818428	0.03696629
6	55818885	0.2026467
6	55818886	0.03643147
6	55818919	0.2026467
6	55819121	0.03643147
6	55819337	0.03639618
6	55819452	0.5633216
6	55819572	0.03616266
6	55819795	0.7278072
6	55819885	0.6036684
6	55821953	0.334736
6	55821978	0.4834415
6	55822004	0.531074
6	55822091	0.5571422
6	55822127	0.06020955
6	55822172	0.6310359
6	55822290	0.2877941
6	55822293	0.4902303
6	55822310	0.4338977
6	55822360	0.4827483
6	55822491	0.7297733
6	55822497	0.5754903
6	55822524	0.5448267
6	55822619	0.190954
6	55822721	0.6764343
6	55822740	0.6764343
6	55822784	0.4895953
6	55822855	0.5343698
6	55822964	0.2234707
6	55823273	0.3867262
6	55823525	0.5858126
6	55823527	0.3316245
6	55823540	0.08530911
6	55824040	0.03656939
6	55824262	0.6490841
6	55824424	0.6072027
6	55824740	0.03655961
6	55824756	0.1753591
6	55825123	0.3636063
6	55825171	0.1958878
6	55825238	0.2162632
6	55825437	0.2234707
6	55826129	0.6089217
6	55826351	0.5233918
6	55826668	0.03341795
6	55826860	0.4440372
6	55826863	0.8354347
6	55826960	0.4460407
6	55827128	0.3316245
6	55827140	0.205446
6	55827169	0.7297332
6	55827180	0.4007401
6	55827186	0.2387124
6	55827212	0.7489985
6	55827257	0.5545413
6	55827495	0.3963146
6	55827603	0.5942011
6	55827649	0.5117542
6	55827655	0.6319431
6	55827754	0.03230093
6	55827825	0.1924665
6	55827880	0.006213846
6	55828003	0.4693199
6	55828178	0.2716271
6	55828220	0.8322184
6	55828619	0.6345043
6	55828853	0.6134644
6	55828936	0.1251153
6	55828958	0.1508239
6	55828959	0.1508239
6	55828967	0.1288179
6	55828977	0.1407647
6	55829059	0.791755
6	55829093	0.2888701
6	55829190	0.9954505
6	55829215	0.9333816
6	55829242	0.9167809
6	55829262	0.03277285
6	55829307	0.8905736
6	55829492	0.5227698
6	55829595	0.2544573
6	55830003	0.8976531
6	55830129	0.4825603
6	55830130	0.4825603
6	55830148	0.07957323
6	55830223	0.0317984
6	55830260	0.07224042
6	55830277	0.07224042
6	55830355	0.06814324
6	55830390	0.06809443
6	55830415	0.002583424
6	55830418	0.0006993429
6	55830420	0.002938746
6	55830456	0.026023
6	55830457	0.02324694
6	55830459	0.008962351
6	55830464	0.01290821
6	55830488	0.02249472
6	55830544	0.0226634
6	55830553	0.02652256
6	55830578	0.02637526
6	55830583	0.02980089
6	55830601	0.02246945
6	55830603	0.006953609
6	55830612	0.5420077
6	55830647	0.0418368
6	55830662	0.004911557
6	55830689	0.006161348
6	55830700	0.009509653
6	55830719	0.2365055
6	55830734	0.02358021
6	55830787	0.514471
6	55830828	0.05673751
6	55830897	0.07222506
6	55831078	0.07124892
6	55831158	0.1764557
6	55831874	0.005699273
6	55831913	0.005699273
6	55831938	0.7487357
6	55832011	0.6330781
6	55832013	0.6330781
6	55832030	0.4613182
6	55832054	0.6995393
6	55832226	0.08819164
6	55832320	0.5235644
6	55832331	0.4038966
6	55832453	0.6224268
6	55832491	0.6958713
6	55832609	0.6215888
6	55832677	0.02100315
6	55832702	0.4478679
6	55832713	0.006401778
6	55832753	0.0311433
6	55832970	0.4267253
6	55833026	0.02542736
6	55833030	0.6213834
6	55833057	0.6236889
6	55833118	0.6027952
6	55833133	0.6027952
6	55833157	0.2918139
6	55833200	0.6773287
6	55833245	0.03575258
6	55833267	0.006432066
6	55833394	0.485232
6	55833472	0.614282
6	55833633	0.3162967
6	55833692	0.7363405
6	55833780	0.005695532
6	55834149	0.2087517
6	55834454	0.4131962
6	55834461	0.1029974
6	55834539	0.006938305
6	55834566	0.3049181
6	55834664	0.5030657
6	55834765	0.3591061
6	55834898	0.2854105
6	55834954	0.03696629
6	55834964	0.4201819
6	55835010	0.4662517
6	55835018	0.6968955
6	55835269	0.4781114
6	55835270	0.4871223
6	55835563	0.005581893
6	55835642	0.2308417
6	55835809	0.2805834
6	55836078	0.02619358
6	55836182	0.6831808
6	55836420	0.3940997
6	55836565	0.005538565
6	55836582	0.370078
6	55836616	0.2751271
6	55836634	0.2965203
6	55836688	0.4651264
6	55836723	0.02969586
6	55836738	0.02249558
6	55836779	0.6404765
6	55836806	0.6221241
6	55836884	0.03226229
6	55836933	0.7777328
6	55836973	0.3082404
6	55836984	0.5601037
6	55836987	0.3267829
6	55836997	0.0337979
6	55837028	0.2530701
6	55837087	0.5211332
6	55837340	0.4976913
6	55837394	0.03230093
6	55837903	0.3276668
6	55838137	0.5318231
6	55838138	0.5318231
6	55838222	0.03696629
6	55838339	0.6013376
6	55838404	0.6357999
6	55838513	0.5325695
6	55838603	0.4984018
6	55838969	0.2467444
6	55839019	0.5325695
6	55839080	0.03291365
6	55839134	0.5154096
6	55839177	0.6668101
6	55839893	0.02417289
6	55840583	0.9715908
6	55841208	0.03643147
6	55841222	0.2331711
6	55841344	0.6020219
6	55841358	0.9391767
6	55841523	0.5387889
6	55841628	0.1791779
6	55841740	0.4818482
6	55841770	0.01186202
6	55841831	0.4982004
6	55841864	0.4250775
6	55841953	0.6002162
6	55842395	0.514318
6	55842425	0.526908
6	55842451	0.5451349
6	55842551	0.4685681
6	55843188	0.4875242
6	55843895	0.3282075
6	55843970	0.21881
6	55844228	0.3564142
6	55844276	0.4639179
6	55844905	0.540997
6	55845215	0.02951477
6	55845745	0.45268
6	55845971	0.5301108
6	55846870	0.5119013
6	55846932	0.4831873
6	55847169	0.2307442
6	55847171	0.7378298
6	55847598	0.6387713
6	55848117	0.04205443
6	55848135	0.6037517
6	55848141	0.6519769
6	55848144	0.655385
6	55848180	0.7435784
6	55848224	0.8357912
6	55848683	0.2344228
6	55849080	0.4575436
6	55849166	0.03643147
6	55849388	0.6199604
6	55849453	0.03230093
6	55849718	0.3060952
6	55849996	0.03267897
6	55850013	0.6350089
6	55850036	0.5572162
6	55850048	0.03537222
6	55850069	0.9688798
6	55850109	0.5899323
6	55850201	0.5166591
6	55850355	0.5987277
6	55850876	0.0907159
6	55850877	0.8479934
6	55850959	0.3626225
6	55851198	0.3869119
6	55851773	0.5539014
6	55852118	0.03230093
6	55852156	0.03358585
6	55852166	0.6086051
6	55852203	0.03209158
6	55852254	0.3140929
6	55852317	0.5917155
6	55852459	0.4712166
6	55852490	0.3366932
6	55852602	0.3660221
6	55852663	0.258767
6	55852731	0.2122711
6	55852917	0.08824433
6	55853277	0.08058563
6	55853333	0.9356609
6	55853384	0.03811241
6	55853487	0.2224586
6	55853507	0.2083338
6	55853535	0.1951516
6	55854028	0.2321167
6	55854257	0.6684065
6	55854267	0.7257775
6	55854294	0.2416638
6	55854445	0.9240369
6	55854911	0.1273791
6	55854936	0.5770573
6	55855083	0.9685741
6	55855136	0.268036
6	55855137	0.7556277
6	55855293	0.8092195
6	55855335	0.9269294
6	55855533	0.3587982
6	55855548	0.5742662
6	55855550	0.8794376
6	55855634	0.4072696
6	55855901	0.9485684
6	55856080	0.4063086
6	55856186	0.08442153
6	55856190	0.5858188
6	55856370	0.717179
6	55856678	0.5837763
6	55856694	0.2406122
6	55856721	0.4514851
6	55856817	0.3756723
6	55856818	0.5133532
6	55856833	0.5053579
6	55856846	0.5053579
6	55856891	0.2618275
6	55856932	0.5082326
6	55857001	0.4487192
6	55857064	0.5726972
6	55857089	0.136318
6	55857147	0.2767282
6	55857206	0.2767282
6	55857325	0.5913074
6	55857373	0.5504052
6	55857446	0.5610395
6	55857502	0.5504052
6	55857505	0.5504052
6	55857584	0.1196244
6	55857715	0.2559518
6	55857718	0.3289001
6	55857754	0.550342
6	55857765	0.5866177
6	55857877	0.5609454
6	55858070	0.5866177
6	55858113	0.5079171
6	55858150	0.7121582
6	55858157	0.5307025
6	55858166	0.5307025
6	55858256	0.3273304
6	55858395	0.5378116
6	55858464	0.5378116
6	55858515	0.619293
6	55858616	0.426487
6	55858806	0.4260032
6	55858807	0.5079438
6	55858822	0.6519655
6	55858872	0.2892899
6	55858907	0.3783765
6	55858932	0.7153325
6	55859204	0.6575785
6	55859225	0.4058458
6	55859275	0.5642883
6	55859350	0.5940699
6	55859415	0.5866177
6	55859583	0.5757672
6	55859616	0.5447599
6	55859629	0.5447599
6	55859773	0.4973137
6	55859810	0.09429947
6	55859914	0.2592386
6	55860213	0.7004422
6	55860292	0.591654
6	55860306	0.5624578
6	55860472	0.605155
6	55860488	0.5757672
6	55860580	0.3953077
6	55860660	0.5852866
6	55860831	0.5629538
6	55861081	0.4986899
6	55861136	0.4448061
6	55861272	0.4054673
6	55861290	0.4022758
6	55861319	0.5492057
6	55861352	0.3973455
6	55861374	0.5095687
6	55861407	0.4830327
6	55861419	0.7121582
6	55861429	0.3973455
6	55861492	0.2445656
6	55861511	0.5198599
6	55861733	0.1012937
6	55861960	0.1100108
6	55861961	0.1100108
6	55861977	0.5593125
6	55862076	0.697794
6	55862102	0.3953077
6	55862432	0.5757672
6	55862480	0.5254107
6	55862693	0.2067703
6	55862880	0.3368274
6	55863112	0.1477372
6	55863224	0.170317
6	55863226	0.5955804
6	55863319	0.4102238
6	55863456	0.5757672
6	55864254	0.2547523
6	55864281	0.4807051
6	55864511	0.5233034
6	55864552	0.3735398
6	55864634	0.4729641
6	55865005	0.0801117
6	55865366	0.5941931
6	55865553	0.5757672
6	55866019	0.3377792
6	55866216	0.2876174
6	55866609	0.4374683
6	55866635	0.04944123
6	55866654	0.3827348
6	55867214	0.572492
6	55867289	0.5639494
6	55867365	0.5297375
6	55867428	0.1150262
6	55867448	0.1973755
6	55867582	0.5861313
6	55867767	0.6204729
6	55867936	0.5215896
6	55868417	0.5674896
6	55868427	0.2655351
6	55868448	0.2668575
6	55868460	0.2405124
6	55868546	0.4215122
6	55868569	0.1576138
6	55868576	0.1576138
6	55869006	0.3941504
6	55869744	0.7830914
6	55869872	0.3655844
6	55869873	0.1579815
6	55869886	0.2532253
6	55870057	0.2547523
6	55870104	0.1858227
6	55870119	0.7487455
6	55870145	0.1779568
6	55870183	0.2284169
6	55870207	0.244542
6	55870365	0.1660745
6	55870483	0.7535023
6	55870484	0.7535023
6	55870647	0.385243
6	55870787	0.3612998
6	55870931	0.2065742
6	55870975	0.8095342
6	55871026	0.7479576
6	55871054	0.8764812
6	55871064	0.7030045
6	55871340	0.5439868
6	55872005	0.9168269
6	55872390	0.2981753
6	55872526	0.2534195
6	55872579	0.2534195
6	55872591	0.3560882
6	55872613	0.801352
6	55872678	0.3706386
6	55872681	0.1943013
6	55872685	0.1943013
6	55872696	0.1858227
6	55872718	0.7587876
6	55872727	0.9786606
6	55872734	0.5381822
6	55872735	0.3907049
6	55872742	0.7967555
6	55872760	0.4630801
6	55872809	0.3417806
6	55872901	0.5220123
6	55872950	0.4617704
6	55873272	0.3246623
6	55874119	0.3246899
6	55874471	0.3786662
6	55875051	0.7448499
6	55875859	0.2616381
6	55875900	0.7154711
6	55875941	0.7032599
6	55875945	0.4434392
6	55875970	0.7782097
6	55876013	0.4957348
6	55876713	0.2679342
6	55876740	0.3255202
6	55876822	0.3259606
6	55876886	0.3609734
6	55877002	0.5635024
6	55877003	0.9900197
6	55877022	0.6941973
6	55877316	0.9709387
6	55877450	0.3552135
6	55877627	0.1936268
6	55877927	0.3715524
6	55878493	0.4931203
6	55878677	0.4307019
6	55878905	0.3366928
6	55878934	0.3335924
6	55879009	0.3746587
6	55879021	0.41412
6	55879025	0.3185843
6	55879109	0.3235366
6	55879169	0.1704496
6	55879179	0.2433043
6	55879238	0.2752561
6	55879315	0.3846203
6	55879390	0.3566274
6	55879414	0.6931589
6	55879507	0.3266539
6	55879609	0.3031874
6	55879823	0.3299231
6	55879868	0.3183538
6	55880185	0.5626877
6	55880262	0.5175136
6	55880277	0.3243312
6	55880406	0.3898565
6	55880478	0.7551221
6	55880508	0.3775165
6	55880534	0.325625
6	55880591	0.3155236
6	55880800	0.7684226
6	55880861	0.3680678
6	55880906	0.3639056
6	55880919	0.3639056
6	55880935	0.5614082
6	55880961	0.3689931
6	55881011	0.3634422
6	55881168	0.3689931
6	55881377	0.5101403
6	55881507	0.2455525
6	55881514	0.2170373
6	55881517	0.9566335
6	55881611	0.2121209
6	55881766	0.7289795
6	55881880	0.1707285
6	55881993	0.6095632
6	55882063	0.7551221
6	55882068	0.5943639
6	55882163	0.5175136
6	55882164	0.3325922
6	55882184	0.5433752
6	55882186	0.5433752
6	55882221	0.5943639
6	55882278	0.5943639
6	55882352	0.2262291
6	55882374	0.5943639
6	55882512	0.2063541
6	55882520	0.35699
6	55882522	0.4618284
6	55882532	0.3998358
6	55882612	0.6253654
6	55882644	0.311227
6	55882748	0.1806266
6	55882757	0.2482656
6	55882766	0.2775935
6	55882768	0.1073703
6	55882776	0.2035866
6	55882948	0.7445886
6	55883035	0.09122606
6	55883138	0.5943639
6	55883148	0.7180701
6	55883206	0.2276673
6	55883560	0.3936966
6	55883621	0.5895246
6	55883874	0.3936966
6	55883928	0.5895246
6	55883971	0.5895246
6	55883972	0.234333
6	55883975	0.6931589
6	55883982	0.5895246
6	55884024	0.2120916
6	55884073	0.3728975
6	55884107	0.5895246
6	55884200	0.6681456
6	55884214	0.6653422
6	55884224	0.5895246
6	55884334	0.8911263
6	55884619	0.5895246
6	55884697	0.9792481
6	55884698	0.5943639
6	55884728	0.8603352
6	55884775	0.5243566
6	55885079	0.9222165
6	55885114	0.7288796
6	55885134	0.5670703
6	55885148	0.565501
6	55885218	0.5943639
6	55885250	0.6737517
6	55885346	0.5895246
6	55885375	0.6729029
6	55885542	0.560869
6	55885652	0.6347478
6	55885937	0.6453424
6	55886112	0.1683095
6	55886173	0.5943639
6	55886276	0.5187719
6	55886280	0.4856642
6	55886321	0.5943639
6	55886439	0.5175136
6	55886453	0.1892449
6	55886596	0.7108553
6	55886615	0.7057166
6	55886633	0.67453
6	55886676	0.6523468
6	55886785	0.7620341
6	55886794	0.7467518
6	55886830	0.7467518
6	55886860	0.7393456
6	55886937	0.5089483
6	55887139	0.6565293
6	55887183	0.619291
6	55887211	0.7504367
6	55887224	0.1904123
6	55887258	0.1597203
6	55888290	0.343636
6	55888383	0.5837766
6	55888384	0.2117956
6	55888416	0.8441916
6	55888497	0.5810495
6	55888635	0.08251433
6	55888652	0.5943639
6	55888715	0.6743642
6	55888724	0.3616191
6	55888746	0.5895246
6	55888784	0.2015048
6	55888847	0.1892449
6	55888848	0.5943639
6	55888879	0.3478782
6	55888927	0.5465684
6	55889055	0.2285375
6	55889069	0.5943639
6	55889104	0.6810896
6	55889191	0.5510557
6	55889456	0.8686002
6	55889498	0.4720565
6	55889626	0.6604455
6	55889713	0.5895246
6	55890012	0.5943639
6	55890120	0.6717545
6	55890142	0.5943639
6	55890625	0.5943639
6	55890647	0.4140654
6	55890758	0.3074961
6	55890820	0.2724291
6	55890858	0.2754325
6	55890957	0.2754325
6	55891065	0.5084856
6	55891078	0.3027679
6	55891381	0.2224862
6	55891443	0.1582268
6	55891833	0.09749283
6	55891872	0.919689
6	55892224	0.5891138
6	55892312	0.4964914
6	55892396	0.2173831
6	55892497	0.1382144
6	55892498	0.1382144
6	55892499	0.1426528
6	55892550	0.6702283
6	55892651	0.04342125
6	55892682	0.377336
6	55892796	0.8101241
6	55892810	0.2540956
6	55892823	0.5665864
6	55892846	0.7270781
6	55892852	0.43116
6	55892888	0.3597869
6	55892902	0.5126068
6	55892905	0.8064608
6	55892922	0.3195135
6	55892932	0.3040071
6	55892955	0.5825289
6	55892968	0.9003572
6	55892978	0.3161736
6	55892981	0.3261386
6	55893000	0.3707757
6	55893007	0.6769905
6	55893011	0.5825289
6	55893016	0.3690571
6	55893083	0.8731631
6	55893092	0.4669096
6	55893093	0.3399543
6	55893133	0.7426422
6	55893170	0.9232721
6	55893177	0.5323169
6	55893193	0.8187882
6	55893210	0.584391
6	55893228	0.02043824
6	55893305	0.07548626
6	55893351	0.2929925
6	55893352	0.2075613
6	55893387	0.7390656
6	55893412	0.3824754
6	55893518	0.1320243
6	55893551	0.2452067
6	55893596	0.8626504
6	55893611	0.1210965
6	55893612	0.9510481
6	55893616	0.340949
6	55893692	0.524483
6	55893722	0.8950756
6	55893725	0.6208225
6	55893839	0.5877078
6	55893889	0.9100486
6	55893912	0.4972959
6	55894133	0.9865795
6	55894188	0.7382182
6	55894266	0.5162986
6	55894283	0.5277953
6	55894284	0.5277912
6	55894375	0.6292477
6	55894466	0.7686131
6	55894476	0.234333
6	55894536	0.6068197
6	55894644	0.3671844
6	55894645	0.5425057
6	55894707	0.7777185
6	55894754	0.3920248
6	55894975	0.3293966
6	55895088	0.6527058
6	55895123	0.7419563
6	55895201	0.710485
6	55895244	0.234333
6	55895320	0.7413083
6	55895334	0.7410103
6	55895371	0.7058668
6	55895414	0.3220184
6	55895446	0.2331081
6	55895450	0.7340762
6	55895508	0.6588094
6	55895522	0.6919662
6	55895544	0.4080862
6	55895588	0.3294134
6	55895699	0.1936104
6	55895891	0.2945715
6	55895954	0.9910939
6	55895965	0.878609
6	55896001	0.9962667
6	55896033	0.9790015
6	55896043	0.5747579
6	55896054	0.06781471
6	55896068	0.5394633
6	55896079	0.9968497
6	55896096	0.6972132
6	55896105	0.5856489
6	55896250	0.6073654
6	55896254	0.883918
6	55896426	0.3344347
6	55896504	0.2185803
6	55896522	0.7260735
6	55896524	0.7541927
6	55896531	0.5935537
6	55896542	0.6740583
6	55896550	0.2142205
6	55896554	0.1675691
6	55896560	0.654358
6	55896846	0.7863487
6	55896927	0.7462293
6	55896963	0.9097364
6	55896980	0.271612
6	55897006	0.1521309
6	55897035	0.2419768
6	55897088	0.7053371
6	55897106	0.2096301
6	55897108	0.2680829
6	55897128	0.8220178
6	55897142	0.9780707
6	55897150	0.215097
6	55897158	0.6177491
6	55897170	0.257242
6	55897186	0.7008083
6	55897248	0.8204824
6	55897290	0.8577077
6	55897291	0.8237556
6	55897486	0.8018279
6	55897491	0.2420849
6	55897684	0.2308392
6	55897783	0.7053371
6	55898009	0.2285808
6	55898022	0.5175136
6	55898023	0.2308392
6	55898040	0.6109269
6	55898150	0.6670494
6	55898158	0.7158402
6	55898170	0.7413083
6	55898186	0.7295712
6	55898196	0.6142865
6	55898213	0.7474963
6	55898224	0.5175136
6	55898237	0.5175136
6	55898238	0.7500777
6	55898245	0.5175136
6	55898264	0.6458913
6	55898266	0.7181588
6	55898270	0.5175136
6	55898283	0.2285808
6	55898285	0.2532469
6	55898286	0.2308392
6	55898316	0.7731106
6	55898411	0.6718286
6	55898513	0.622979
6	55898580	0.6810896
6	55898681	0.1732928
6	55898683	0.7359387
6	55898730	0.6810896
6	55898752	0.6970732
6	55898764	0.3170134
6	55898797	0.3154946
6	55898817	0.6940046
6	55898831	0.7122058
6	55898873	0.7058668
6	55898914	0.1744784
6	55898931	0.7803718
6	55898932	0.2245337
6	55898952	0.742904
6	55898969	0.9352029
6	55898989	0.6309823
6	55899110	0.2277837
6	55899205	0.5149998
6	55906796	0.1491492
6	55906809	0.724505
6	55906843	0.2444764
6	55906958	0.5047918
6	55907051	0.6535617
6	55907125	0.8528683
6	55907169	0.3317427
6	55907213	0.2960064
6	55907230	0.2960064
6	55907296	0.5227344
6	55907836	0.4361656
6	55907996	0.2255148
6	55908371	0.430669
6	55909089	0.03788179
6	55909097	0.4395057
6	55909114	0.798328
6	55909147	0.3360416
6	55909282	0.6327556
6	55909288	0.2273985
6	55909334	0.8297184
6	55909335	0.8297184
6	55909360	0.8576573
6	55909710	0.5229484
6	55909976	0.05308018
6	55910089	0.7030373
6	55910117	0.6894023
6	55910200	0.5423525
6	55910329	0.5790176
6	55910369	0.9557378
6	55911116	0.03403681
6	55912294	0.9879846
6	55912423	0.03165586
6	55912658	0.6932868
6	55912821	0.5666916
6	55913000	0.8979236
6	55913142	0.2944513
6	55913221	0.03295893
6	55913273	0.03105465
6	55913354	0.757299
6	55913391	0.7622438
6	55913407	0.07991535
6	55914019	0.4590395
6	55914156	0.6279704
6	55914180	0.7757948
6	55914255	0.0769975
6	55914256	0.0769975
6	55914293	0.6700208
6	55914306	0.8656853
6	55914327	0.3209106
6	55914352	0.03430538
6	55914441	0.1045679
6	55914483	0.03860345
6	55914583	0.3209106
6	55914679	0.1487929
6	55914898	0.1786993
6	55915086	0.1487929
6	55915179	0.06026271
6	55915431	0.3209106
6	55915509	0.3209106
6	55915669	0.9276043
6	55915676	0.325163
6	55915712	0.3426808
6	55915717	0.02395262
6	55915729	0.3188798
6	55916166	0.1786993
6	55916269	0.1729951
6	55916367	0.9276043
6	55916404	0.325163
6	55916422	0.1786993
6	55916578	0.04465722
6	55916776	0.9207849
6	55916779	0.1176447
6	55916941	0.2176974
6	55917038	0.2250125
6	55917060	0.8895021
6	55917080	0.7770052
6	55917106	0.03856816
6	55917275	0.7770052
6	55917330	0.8496104
6	55917439	0.7458847
6	55917998	0.7999856
6	55918017	0.9557378
6	55918027	0.8922239
6	55918128	0.7355982
6	55918206	0.7458847
6	55918389	0.04218989
6	55918401	0.8922239
6	55918424	0.7608342
6	55918436	0.9704345
6	55918509	0.5826083
6	55918585	0.0265569
6	55918635	0.7504862
6	55918663	0.99041
6	55918920	0.05467149
6	55919016	0.9704345
6	55919356	0.0392861
6	55919531	0.01856951
6	55919557	0.7941154
6	55919613	0.04192719
6	55919761	0.04045886
6	55919766	0.1360953
6	55919810	0.02482054
6	55920085	0.4819927
6	55920094	0.03458531
6	55920142	0.7770052
6	55920481	0.2720917
6	55920500	0.6545982
6	55920576	0.03665319
6	55920706	0.04192719
6	55920741	0.8241684
6	55920750	0.8882584
6	55920791	0.2949249
6	55920809	0.3397068
6	55920838	0.5317111
6	55920841	0.722922
6	55920847	0.8579048
6	55920850	0.9472966
6	55920909	0.156466
6	55921004	0.9227592
6	55921061	0.2014292
6	55921096	0.1971388
6	55921130	0.7453659
6	55921141	0.9500791
6	55921174	0.1339854
6	55921262	0.4340315
6	55921291	0.5233292
6	55921309	0.5724386
6	55921570	0.9397087
6	55921631	0.825754
6	55921655	0.7326628
6	55921744	0.3117015
6	55921859	0.9661158
6	55921923	0.05165792
6	55922094	0.8674988
6	55922163	0.997773
6	55922189	0.6154809
6	55922245	0.9193449
6	55922488	0.9400368
6	55922640	0.9239823
6	55922808	0.6182069
6	55922854	0.8564279
6	55922855	0.7243488
6	55922926	0.8767954
6	55922970	0.1124108
6	55923042	0.1042158
6	55923082	0.1165929
6	55923210	0.1983158
6	55923212	0.1857343
6	55923221	0.2136679
6	55923255	0.779663
6	55923256	0.4576147
6	55923312	0.4881161
6	55923552	0.8840285
6	55923581	0.9467823
6	55923587	0.6120052
6	55923599	0.9127834
6	55923606	0.04718883
6	55923640	0.7781205
6	55923651	0.06740975
6	55924088	0.9926751
6	55924845	0.181399
6	55931354	0.8121413
6	55931439	0.0352443
6	55931656	0.9704345
6	55932541	0.9661158
6	55932582	0.1113948
6	55932690	0.7309122
6	55932694	0.9397045
6	55932913	0.08196119
6	55932989	0.1945965
6	55933093	0.8811797
6	55933778	0.7790969
6	55933827	0.730461
6	55933829	0.8833439
6	55933876	0.8735927
6	55934009	0.7414707
6	55934593	0.9894982
6	55934724	0.5403711
6	55934854	0.1426588
6	55934863	0.9265834
6	55934941	0.9198217
6	55935002	0.9178206
6	55935097	0.09629182
6	55935134	0.9024394
6	55935207	0.03171008
6	55935289	0.3884632
6	55935382	0.9565177
6	55935515	0.9834017
6	55935780	0.9247179
6	55935812	0.04165935
6	55935902	0.2687418
6	55936088	0.2013787
6	55936142	0.4318943
6	55936179	0.06689265
6	55936185	0.1551577
6	55936281	0.6537451
6	55936388	0.7908344
6	55938114	0.4753882
6	55938383	0.9845077
6	55938399	0.8873659
6	55938430	0.576126
6	55938531	0.673858
6	55938597	0.09557679
6	55938672	0.303895
6	55939725	0.9301413
6	55940774	0.2401849
6	55940797	0.8180639
6	55940899	0.07848624
6	55940913	0.1477131
6	55940991	0.8051746
6	55941026	0.7867684
6	55941038	0.9329009
6	55941099	0.4109147
6	55941109	0.02401909
6	55941112	0.7770052
6	55941132	0.8045782
6	55941160	0.2999734
6	55941183	0.4463699
6	55941230	0.8369401
6	55941279	0.9127691
6	55941332	0.384237
6	55941359	0.189443
6	55941449	0.5717755
6	55941494	0.7240928
6	55941513	0.2214569
6	55941531	0.2290628
6	55941541	0.3978898
6	55941583	0.06533973
6	55941684	0.2555004
6	55941772	0.8526663
6	55941773	0.8898328
6	55942098	0.07498084
6	55942243	0.9971705
6	55942319	0.6963019
6	55942392	0.8621773
6	55943014	0.03137837
6	55943078	0.8455666
6	55943273	0.2072365
6	55943312	0.7504862
6	55943427	0.7926259
6	55943576	0.480617
6	55943577	0.1358391
6	55944058	0.08743295
6	55944097	0.929415
6	55944206	0.9704345
6	55944223	0.785465
6	55944315	0.7520732
6	55944460	0.08132319
6	55944613	0.07269121
6	55944745	0.1013144
6	55945040	0.9537747
6	55945054	0.9647648
6	55945362	0.04192719
6	55945761	0.8599626
6	55945825	0.3065822
6	55945956	0.9853159
6	55945967	0.7143264
6	55946036	0.08072115
6	55946045	0.6948867
6	55946058	0.9487902
6	55946070	0.8872886
6	55946189	0.8877395
6	55946297	0.7770052
6	55946298	0.9089426
6	55946313	0.09262791
6	55946490	0.9181547
6	55947025	0.8852832
6	55947551	0.1556265
6	55947632	0.9761261
6	55947777	0.8547227
6	55947921	0.9136081
6	55948012	0.7770052
6	55948104	0.1306571
6	55948288	0.07169649
6	55948404	0.1318834
6	55948514	0.3490728
6	55949482	0.8852832
6	55950994	0.8495613
6	55951182	0.8547227
6	55951491	0.04044546
6	55951500	0.06263993
6	55952336	0.08518113
6	55952513	0.1336047
6	55952559	0.1030905
6	55952564	0.8612853
6	55952613	0.8775447
6	55952987	0.9063546
6	55953308	0.7824133
6	55953355	0.9428728
6	55953371	0.9827555
6	55953435	0.1846449
6	55953446	0.04034155
6	55953507	0.9557378
6	55953590	0.06883887
6	55953937	0.02629614
6	55954021	0.9557378
6	55954092	0.7556157
6	55954130	0.1098195
6	55954532	0.2705955
6	55954544	0.7980231
6	55954554	0.04545781
6	55954561	0.1822267
6	55954565	0.9824029
6	55954616	0.03220449
6	55954618	0.4427454
6	55954629	0.008060887
6	55954646	0.9490595
6	55954651	0.02670324
6	55954659	0.5906499
6	55954680	0.3262447
6	55954683	0.7663367
6	55954719	0.2895073
6	55954722	0.9666093
6	55954727	0.1110119
6	55954758	0.9590166
6	55954763	0.985423
6	55954784	0.1604431
6	55954822	0.1175601
6	55954844	0.5173264
6	55954869	0.2049048
6	55954878	0.8459603
6	55954884	0.07159269
6	55954887	0.1362914
6	55954900	0.1391084
6	55954965	0.1948775
6	55954991	0.5320388
6	55955018	0.9585024
6	55955022	0.3251149
6	55955040	0.2485213
6	55955046	0.9165003
6	55955053	0.03125686
6	55955055	0.9166746
6	55955056	0.7168692
6	55955079	0.5691966
6	55955088	0.8552154
6	55955091	0.2672798
6	55955118	0.6799297
6	55955121	0.5146689
6	55955125	0.6528754
6	55955150	0.7695016
6	55955157	0.3472196
6	55955161	0.5149019
6	55955169	0.7500235
6	55955178	0.9821158
6	55955208	0.4708296
6	55955211	0.9690943
6	55955255	0.6991137
6	55955264	0.8563527
6	55955385	0.02927742
6	55955516	0.6141602
6	55955533	0.988782
6	55955550	0.9833115
6	55955587	0.08751488
6	55955643	0.8669264
6	55955650	0.9123384
6	55955794	0.1244653
6	55956276	0.03753861
6	55956297	0.9267302
6	55956596	0.7761841
6	55956826	0.85344
6	55957230	0.08627767
6	55957394	0.7610231
6	55958031	0.5138345
6	55958047	0.7770052
6	55958288	0.8807349
6	55958452	0.9274066
6	55959241	0.8161305
6	55959250	0.8018029
6	55959999	0.08812285
6	55960033	0.5053553
6	55960066	0.8010905
6	55960462	0.9581158
6	55960580	0.9035934
6	55960743	0.5126493
6	55960785	0.76768
6	55960804	0.6595497
6	55960854	0.8022225
6	55960856	0.04335708
6	55960912	0.7858659
6	55960955	0.03664863
6	55961071	0.7999268
6	55961473	0.8775447
6	55961510	0.08627767
6	55961840	0.4417601
6	55961890	0.8841015
6	55961893	0.8547417
6	55961940	0.8999872
6	55961947	0.8509828
6	55962131	0.8414643
6	55962167	0.8864942
6	55962283	0.7492271
6	55962532	0.7770052
6	55962670	0.9234329
6	55962698	0.1630571
6	55962712	0.1880301
6	55963446	0.8355116
6	55963607	0.8343776
6	55964189	0.1846632
6	55964299	0.7770052
6	55965189	0.245315
6	55965351	0.8167312
6	55965381	0.1784485
6	55965501	0.1873236
6	55965620	0.188255
6	55966018	0.8355116
6	55966019	0.8355116
6	55969433	0.6764369
6	55969555	0.8687337
6	55969567	0.4333394
6	55969622	0.3298421
6	55969668	0.2866309
6	55969732	0.325033
6	55969798	0.5073441
6	55969865	0.7751672
6	55970048	0.429055
6	55970162	0.8378734
6	55970236	0.8841015
6	55971260	0.9129174
6	55973465	0.7190533
6	55973728	0.9800231
6	55973796	0.4425036
6	55974360	0.8509828
6	55975485	0.1117152
6	55975863	0.9564421
6	55976312	0.6193896
6	55977094	0.6757421
6	55977137	0.2570217
6	55977157	0.2801678
6	55977252	0.8358449
6	55977265	0.1403247
6	55978029	0.7994019
6	55978097	0.2238161
6	55979005	0.7472035
6	55979036	0.2272835
6	55979826	0.262421
6	55979830	0.5535861
6	55980152	0.34495
6	55980775	0.3855645
6	55981231	0.2846267
6	55981236	0.6708714
6	55981316	0.2423804
6	55981895	0.7617674
6	55982316	0.7192445
6	55982467	0.8580189
6	55982574	0.7259942
6	55983237	0.3403419
6	55983408	0.7845331
6	55983502	0.7770052
6	55983633	0.152348
6	55983817	0.1967285
6	55983903	0.2025634
6	55984126	0.2632951
6	55984305	0.3080486
6	55984402	0.2293431
6	55984534	0.3981815
6	55984617	0.228793
6	55984733	0.2858403
6	55984773	0.2496569
6	55984781	0.228793
6	55984807	0.2062238
6	55984870	0.2287377
6	55984977	0.250302
6	55985126	0.237163
6	55985148	0.2410872
6	55985209	0.2764676
6	55985274	0.2300768
6	55985413	0.2634547
6	55985440	0.2634954
6	55985464	0.2634954
6	55985502	0.2634954
6	55985651	0.228793
6	55985686	0.228793
6	55985720	0.228793
6	55985761	0.228793
6	55985765	0.228793
6	55985766	0.228793
6	55985768	0.228793
6	55985778	0.228793
6	55985780	0.7629297
6	55985813	0.228793
6	55985822	0.2233144
6	55985832	0.7885578
6	55985870	0.228793
6	55985943	0.228793
6	55986123	0.2246746
6	55986259	0.228793
6	55986350	0.228793
6	55986419	0.2301532
6	55986543	0.4386181
6	55987171	0.228793
6	55987281	0.2368421
6	55987320	0.9795896
6	55987345	0.228793
6	55987438	0.228793
6	55987440	0.228793
6	55987442	0.228793
6	55987444	0.228793
6	55987458	0.7770052
6	55987518	0.2634954
6	55987602	0.228793
6	55987603	0.228793
6	55987653	0.1414228
6	55987669	0.2634954
6	55987732	0.2440179
6	55987871	0.228793
6	55987900	0.228793
6	55987921	0.2634954
6	55987935	0.3026187
6	55987968	0.6961749
6	55988130	0.2997129
6	55988140	0.2992454
6	55988208	0.2939247
6	55988237	0.2939247
6	55988273	0.2610578
6	55988287	0.331904
6	55988310	0.2939247
6	55988320	0.2939247
6	55988425	0.5916742
6	55988513	0.4915373
6	55988541	0.995428
6	55988581	0.4779677
6	55988590	0.989673
6	55988685	0.3526674
6	55988737	0.4888744
6	55988755	0.6082245
6	55988759	0.5859649
6	55988780	0.6225105
6	55988795	0.6289637
6	55988915	0.4830013
6	55988928	0.2490704
6	55989250	0.8586746
6	55989365	0.8491515
6	55989473	0.4115392
6	55989670	0.9859716
6	55989719	0.2365316
6	55989723	0.5748351
6	55989740	0.5748351
6	55989748	0.6034166
6	55989755	0.2661553
6	55989790	0.4668434
6	55989805	0.9086456
6	55989837	0.4173137
6	55989874	0.3266236
6	55989895	0.9236385
6	55989903	0.6170456
6	55989918	0.9020655
6	55989932	0.2147619
6	55990044	0.4161826
6	55990049	0.8159809
6	55990510	0.8525651
6	55990521	0.8997913
6	55990543	0.4666419
6	55990564	0.9195198
6	55990589	0.7770052
6	55990682	0.8767883
6	55990690	0.5249001
6	55990691	0.5318795
6	55990704	0.3277934
6	55990784	0.65066
6	55990934	0.7892605
6	55991130	0.7272737
6	55991132	0.4486908
6	55991136	0.2346092
6	55991146	0.9118687
6	55991193	0.4836335
6	55991216	0.7574619
6	55991226	0.7668017
6	55991232	0.708227
6	55991233	0.8753839
6	55991284	0.8346342
6	55991382	0.6198014
6	55991411	0.6453107
6	55991756	0.94346
6	55991802	0.4045555
6	55991827	0.6945427
6	55991981	0.6206085
6	55992015	0.6335609
6	55992054	0.9752705
6	55992103	0.7893675
6	55992113	0.8904299
6	55992115	0.9737221
6	55992128	0.7060372
6	55992173	0.8445574
6	55992197	0.9238842
6	55992221	0.9238842
6	55992237	0.9107252
6	55992264	0.9293428
6	55992277	0.9948547
6	55992297	0.8986076
6	55992360	0.7755367
6	55992366	0.8886582
6	55993041	0.6789959
6	55993183	0.01424659
6	55993218	0.009983154
6	55993425	0.5331285
6	55993472	0.78246
6	55993620	0.7419758
6	55993938	0.5259107
6	55993955	0.9268266
6	55994240	0.7525211
6	55994817	0.02923861
6	55996141	0.09358734
6	55996847	0.6175775
6	55996958	0.6731342
6	55997131	0.04170661
6	55997365	0.2885229
6	55997708	0.1111809
6	55997723	0.2322637
6	55997767	0.3076093
6	55997777	0.02814799
6	55997778	0.1744436
6	55997796	0.1875303
6	55997801	0.185596
6	55997916	0.04249806
6	55998015	0.8844044
6	55998178	0.01574645
6	55998736	0.1879387
6	55998787	0.1568793
6	55998790	0.7770052
6	55998794	0.7770052
6	55998887	0.7296514
6	55998926	0.03703392
6	55999041	0.4007679
6	55999059	0.1247102
6	55999113	0.9166534
6	55999145	0.05961629
6	55999604	0.02369859
6	55999645	0.01115191
6	55999674	0.9610888
6	55999924	0.666753
6	56000124	0.1873419
6	56000168	0.4998183
6	56000293	0.3966652
6	56000369	0.9522514
6	56000401	0.8282503
6	56000413	0.009093976
6	56000445	0.01030467
6	56000484	0.7770052
6	56000652	0.7327013
6	56001074	0.01191259
6	56001159	0.5605224
6	56001792	0.001784878
6	56001859	0.9363036
6	56001926	0.01765991
6	56002004	0.002193452
6	56002073	0.8479319
6	56002810	0.7727851
6	56002842	0.01005536
6	56002860	0.0196795
6	56003081	0.5996087
6	56003171	0.7004713
6	56003754	0.002045158
6	56004895	0.0003174953
6	56005807	0.8919142
6	56005810	0.007465042
6	56005908	0.008478461
6	56006641	0.7770052
6	56007297	0.8919142
6	56007513	0.5697459
6	56007536	0.00208462
6	56007806	0.903334
6	56008473	0.7975419
6	56008736	0.001071128
6	56009122	0.3342508
6	56009287	0.6416198
6	56009641	0.9871437
6	56010196	0.9871437
6	56010851	0.01341688
6	56010857	0.01341688
6	56011213	0.9250879
6	56011752	0.2039652
6	56011841	0.2976325
6	56011855	0.3174763
6	56011957	0.01903855
6	56012083	0.6278614
6	56012116	0.320066
6	56012173	0.9005224
6	56012496	0.004504978
6	56012605	0.769368
6	56012608	0.76854
6	56012704	0.8446442
6	56012724	0.9078712
6	56012802	0.6402817
6	56012884	0.8800663
6	56012917	0.5590501
6	56012919	0.5969112
6	56013075	0.09685739
6	56013083	0.1019739
6	56013171	0.7588193
6	56013193	0.2791318
6	56013214	0.991294
6	56013223	0.08020097
6	56013296	0.01106469
6	56013587	0.2504576
6	56013834	0.04295203
6	56013914	0.5473155
6	56013955	0.04456501
6	56013961	0.8858513
6	56014002	0.9013212
6	56014044	0.1421308
6	56014232	0.9162873
6	56014282	0.6047619
6	56014478	0.1968079
6	56015129	0.3106207
6	56015573	0.9522848
6	56015613	0.1422126
6	56015632	0.01183157
6	56015671	0.7327657
6	56015692	0.792638
6	56015697	0.01183157
6	56015732	0.9940417
6	56015813	0.9256285
6	56015856	0.02466936
6	56015971	0.01170415
6	56016100	0.792638
6	56016293	0.8381265
6	56016534	0.2464458
6	56016835	0.2500785
6	56016927	0.04502289
6	56017012	0.8174394
6	56017020	0.9093558
6	56017365	0.01144098
6	56017366	0.01144098
6	56017461	0.8888158
6	56017674	0.8001908
6	56017777	0.1683834
6	56017881	0.6114411
6	56018485	0.8669261
6	56018647	0.9265239
6	56019148	0.09881349
6	56019723	0.792638
6	56019983	0.7969967
6	56020253	0.9858964
6	56020261	0.7872832
6	56020429	0.1276692
6	56020801	0.5491091
6	56021635	0.1999498
6	56021686	0.2738652
6	56022288	0.05013155
6	56022443	0.809005
6	56022501	0.828383
6	56022518	0.8422421
6	56022570	0.8296217
6	56022634	0.9628031
6	56022673	0.9925394
6	56022796	0.8363838
6	56022831	0.9743833
6	56022840	0.8777072
6	56022891	0.05894641
6	56022958	0.6309006
6	56022983	0.7115786
6	56022999	0.79295
6	56023037	0.8236458
6	56023042	0.7947901
6	56023051	0.8731249
6	56023062	0.7891196
6	56023086	0.7757317
6	56023120	0.9152542
6	56023141	0.7737846
6	56023230	0.5844469
6	56023260	0.6356059
6	56023347	0.6031617
6	56023364	0.7585396
6	56023385	0.787188
6	56023406	0.787188
6	56023421	0.696625
6	56023429	0.8163723
6	56023441	0.725265
6	56023443	0.8795911
6	56023446	0.7597882
6	56023448	0.6837832
6	56023451	0.5604842
6	56023453	0.6837832
6	56023535	0.8113566
6	56023548	0.9331572
6	56023577	0.7411295
6	56023583	0.5582954
6	56023601	0.6838313
6	56023637	0.6532524
6	56023644	0.6726092
6	56023657	0.4469431
6	56023776	0.8910558
6	56023815	0.3727829
6	56023816	0.7017414
6	56023825	0.7725394
6	56023845	0.7301092
6	56023862	0.669174
6	56023874	0.7301092
6	56023880	0.5235366
6	56023904	0.7158658
6	56023910	0.7282995
6	56023933	0.6421953
6	56023940	0.5925927
6	56023956	0.662286
6	56023966	0.6628238
6	56023971	0.6674548
6	56023979	0.6574162
6	56024109	0.7244992
6	56024118	0.6102176
6	56024119	0.5964658
6	56024231	0.5647829
6	56024270	0.2952351
6	56024280	0.7228727
6	56024666	0.6028682
6	56024700	0.7510108
6	56024741	0.7071198
6	56024756	0.4221418
6	56024821	0.7590698
6	56024861	0.7494909
6	56024882	0.7699482
6	56025092	0.7439972
6	56025097	0.1615263
6	56031195	0.3648616
6	56031236	0.5861264
6	56031301	0.7280577
6	56031314	0.7280577
6	56031677	0.5628337
6	56031760	0.6052694
6	56031784	0.3846733
6	56031849	0.4698556
6	56031931	0.01775754
6	56031936	0.02549483
6	56032010	0.158351
6	56032577	0.8819217
6	56032926	0.2323338
6	56033001	0.5658958
6	56033018	0.2522427
6	56033026	0.2812233
6	56033155	0.5064186
6	56033226	0.2762652
6	56033552	0.6282461
6	56033773	0.427545
6	56033788	0.1103738
6	56033997	0.3320658
6	56034643	0.6877947
6	56035529	0.1283713
6	56035553	0.6384838
6	56035554	0.637768
6	56035736	0.3721185
6	56035886	0.2795141
6	56035893	0.2446777
6	56035998	0.3885435
6	56036000	0.1842588
6	56036068	0.145238
6	56036139	0.01492591
6	56036177	0.008587735
6	56036188	0.01659356
6	56036227	0.01659356
6	56036497	0.6992563
6	56036912	0.885556
6	56037030	0.8674015
6	56037068	0.9101922
6	56037128	0.4646026
6	56037140	0.6795039
6	56037166	0.3973662
6	56037385	0.9050275
6	56037408	0.420421
6	56037517	0.5866759
6	56037766	0.1557898
6	56037796	0.767451
6	56037852	0.6104056
6	56037918	0.1698151
6	56038174	0.3585086
6	56038536	0.3099983
6	56038928	0.5166483
6	56039208	0.9177183
6	56039600	0.7672175
6	56039603	0.7532186
6	56039623	0.9326423
6	56039656	0.7876153
6	56039783	0.5804537
6	56039852	0.9739884
6	56039907	0.8841547
6	56040013	0.9224085
6	56040121	0.3452186
6	56040167	0.6213008
6	56040195	0.9087932
6	56040252	0.1674448
6	56040349	0.5473369
6	56040451	0.9494758
6	56040481	0.5858055
6	56040488	0.2288062
6	56040603	0.8071281
6	56040663	0.7934849
6	56040851	0.9085377
6	56040992	0.3443625
6	56041038	0.6677113
6	56041534	0.9827065
6	56041557	0.7613216
6	56041569	0.7914463
6	56041622	0.9465784
6	56041706	0.9295891
6	56041728	0.9946928
6	56041742	0.7043109
6	56042044	0.7736931
6	56042129	0.7267331
6	56042201	0.9350621
6	56042237	0.977115
6	56042343	0.9779837
6	56042352	0.8148242
6	56042399	0.4499948
6	56042401	0.9277943
6	56042431	0.6937703
6	56042584	0.4349075
6	56042654	0.6995709
6	56043044	0.1068999
6	56043056	0.972856
6	56043217	0.3357205
6	56043295	0.6382386
6	56043526	0.2884131
6	56043866	0.6491158
6	56045355	0.8402605
6	56045478	0.6972873
6	56045482	0.5587951
6	56046310	0.6082495
6	56046618	0.7601038
6	56046677	0.9235481
6	56046854	0.7633729
6	56047092	0.3398943
6	56047407	0.06548705
6	56048133	0.7655538
6	56049505	0.09217082
6	56049507	0.0921377
6	56049770	0.7899023
6	56049824	0.5775804
6	56049876	0.09209487
6	56049908	0.08615117
6	56049919	0.113653
6	56049921	0.1251277
6	56049942	0.09183671
6	56050006	0.09048961
6	56050040	0.122297
6	56050070	0.122297
6	56050075	0.7927186
6	56050205	0.1193057
6	56050312	0.8530301
6	56050571	0.6491158
6	56051108	0.7922841
6	56051870	0.5172729
6	56052420	0.7122691
6	56052467	0.8535804
6	56052833	0.9028971
6	56052907	0.6579645
6	56053421	0.7157572
6	56054518	0.6556063
6	56054585	0.6087338
6	56054737	0.7655538
6	56054889	0.6550265
6	56055057	0.6491158
6	56055144	0.761926
6	56055869	0.9621027
6	56055887	0.9154381
6	56056010	0.7538559
6	56056152	0.8610108
6	56056164	0.7642365
6	56056182	0.8560769
6	56056189	0.6358444
6	56056247	0.6247158
6	56056306	0.8998315
6	56056307	0.8831319
6	56056315	0.6146968
6	56056378	0.8345227
6	56056402	0.852169
6	56056434	0.710733
6	56056553	0.7456771
6	56056580	0.7394373
6	56056581	0.7394418
6	56056631	0.7465893
6	56056635	0.7465893
6	56056920	0.6008206
6	56057016	0.985033
6	56057189	0.6178837
6	56057242	0.9522723
6	56057243	0.9696552
6	56057367	0.9998724
6	56057448	0.6771762
6	56057457	0.7143258
6	56057502	0.9413371
6	56058783	0.8625263
6	56058829	0.8848527
6	56058996	0.8580306
6	56059317	0.7135124
6	56059361	0.7220124
6	56059372	0.7220124
6	56059416	0.8615401
6	56059474	0.6016507
6	56059511	0.3596646
6	56059536	0.8691501
6	56059618	0.7363372
6	56059641	0.4403821
6	56059796	0.8643382
6	56059900	0.817392
6	56059917	0.9632736
6	56060289	0.6557456
6	56060501	0.8763683
6	56060857	0.4002447
6	56060859	0.26968
6	56060884	0.1593476
6	56060890	0.9523395
6	56060891	0.6613376
6	56060956	0.4410175
6	56061051	0.5079499
6	56061060	0.1639403
6	56061061	0.7686722
6	56061064	0.7445099
6	56061082	0.7935034
6	56061084	0.5158115
6	56061087	0.5179141
6	56061405	0.7397979
6	56061565	0.9188101
6	56061578	0.9447246
6	56061936	0.7433624
6	56061960	0.6450519
6	56062109	0.4502327
6	56062136	0.524772
6	56062194	0.618263
6	56062377	0.6959103
6	56062406	0.4848996
6	56062931	0.3097313
6	56063406	0.4625717
6	56063414	0.3725819
6	56063472	0.3499859
6	56063481	0.2814505
6	56063584	0.04195687
6	56063611	0.476453
6	56063921	0.4775044
6	56063923	0.4115078
6	56064008	0.6219359
6	56064010	0.4303137
6	56064019	0.680266
6	56064020	0.6899082
6	56064023	0.6899082
6	56064024	0.6916721
6	56064060	0.6392061
6	56064061	0.6392061
6	56064097	0.6864238
6	56064107	0.572073
6	56064156	0.2199866
6	56064182	0.6969029
6	56064255	0.6923772
6	56064257	0.6923772
6	56064283	0.6923772
6	56064319	0.6923772
6	56064363	0.3823842
6	56064397	0.6281535
6	56064404	0.7019978
6	56064441	0.9980383
6	56064701	0.3421401
6	56065074	0.9233743
6	56065077	0.5051249
6	56065086	0.2236494
6	56065397	0.1148372
6	56065405	0.124094
6	56065452	0.693882
6	56065539	0.6361048
6	56065542	0.4255243
6	56065610	0.07565999
6	56065842	0.4434114
6	56065893	0.734974
6	56066099	0.5024367
6	56066648	0.4010348
6	56066750	0.9337291
6	56068092	0.6976346
6	56068576	0.506405
6	56069107	0.9597329
6	56069630	0.4220904
6	56070796	0.3083046
6	56071012	0.9779423
6	56071356	0.4296678
6	56071625	0.7947796
6	56071788	0.5132946
6	56072205	0.7038204
6	56072255	0.4886028
6	56072297	0.7326126
6	56072429	0.4739955
6	56072460	0.371665
6	56072498	0.2073081
6	56072628	0.5636483
6	56072640	0.4918798
6	56072909	0.8028243
6	56072973	0.4144518
6	56073132	0.3337013
6	56073183	0.765166
6	56073191	0.1715594
6	56073199	0.3990097
6	56073320	0.4223143
6	56073325	0.7994786
6	56073339	0.69055
6	56073362	0.02936231
6	56073374	0.7070658
6	56073404	0.2985867
6	56073423	0.2187045
6	56073425	0.1120913
6	56073426	0.219406
6	56073446	0.3358904
6	56073481	0.5271361
6	56073505	0.2919092
6	56073513	0.4077363
6	56073515	0.5848565
6	56073522	0.2998118
6	56073529	0.5740764
6	56073533	0.7401456
6	56073534	0.2620817
6	56073542	0.7253172
6	56073569	0.1923854
6	56073607	0.1340905
6	56073609	0.1340905
6	56073623	0.5278973
6	56073624	0.4768365
6	56073644	0.9562986
6	56073668	0.6817238
6	56073701	0.6178364
6	56073716	0.8123519
6	56073721	0.6334705
6	56073769	0.6838773
6	56073776	0.6990082
6	56073813	0.6635738
6	56073839	0.671573
6	56073857	0.1472281
6	56073893	0.3847988
6	56073910	0.3764614
6	56073912	0.4885423
6	56073917	0.6157229
6	56073929	0.5244409
6	56073939	0.5718293
6	56073944	0.8105009
6	56073971	0.9165047
6	56073985	0.3569196
6	56074023	0.568249
6	56074025	0.3464697
6	56074048	0.7329537
6	56074061	0.5482284
6	56074070	0.8773817
6	56074088	0.2933621
6	56074104	0.6197201
6	56074112	0.3213222
6	56074139	0.2035379
6	56074174	0.9709655
6	56074181	0.5965013
6	56074190	0.1684569
6	56074193	0.08076856
6	56074194	0.2117234
6	56074202	0.5026931
6	56074211	0.2025708
6	56074219	0.40082
6	56074238	0.9485102
6	56074240	0.8660326
6	56074244	0.2251273
6	56074259	0.5584825
6	56074262	0.3658029
6	56074283	0.5747157
6	56074313	0.2561104
6	56074340	0.6188613
6	56074355	0.4511377
6	56074373	0.6498685
6	56074408	0.999258
6	56074410	0.2746995
6	56074446	0.982743
6	56074454	0.6900284
6	56074456	0.7005293
6	56074476	0.6346135
6	56074496	0.1227512
6	56074498	0.3567598
6	56074499	0.319185
6	56074526	0.1179029
6	56074583	0.4466954
6	56074595	0.2813599
6	56074679	0.5857691
6	56074994	0.2632314
6	56075598	0.4262696
6	56075821	0.6494849
6	56075885	0.7542408
6	56075969	0.1545952
6	56075972	0.7965018
6	56075998	0.7965018
6	56076084	0.7868345
6	56076275	0.7965018
6	56076436	0.7004974
6	56076583	0.8673349
6	56076599	0.7965018
6	56076665	0.7961389
6	56076843	0.2661089
6	56077016	0.3416335
6	56077086	0.5571533
6	56077098	0.3419098
6	56077111	0.4348584
6	56077119	0.3462269
6	56077200	0.6342055
6	56077216	0.5669529
6	56077225	0.8712548
6	56077490	0.9501681
6	56077624	0.5911985
6	56077692	0.8825312
6	56077727	0.8552841
6	56077737	0.8796835
6	56077773	0.8672583
6	56077776	0.8579076
6	56077847	0.977762
6	56077870	0.321088
6	56077879	0.9426681
6	56078137	0.4804517
6	56078214	0.132152
6	56078268	0.8376956
6	56078276	0.289452
6	56078323	0.2331569
6	56078359	0.2549915
6	56078400	0.1157854
6	56078470	0.9518413
6	56078494	0.8792656
6	56078530	0.7891304
6	56078577	0.4298255
6	56078592	0.7470385
6	56078698	0.6610691
6	56078730	0.4630296
6	56078739	0.8691686
6	56078889	0.870155
6	56079028	0.9208488
6	56079120	0.4526804
6	56079168	0.8253879
6	56079486	0.8094239
6	56079571	0.5239008
6	56080119	0.5464549
6	56080603	0.7850855
6	56081028	0.6587441
6	56081325	0.9725378
6	56081871	0.9221224
6	56082522	0.9100113
6	56082988	0.6587441
6	56083649	0.8333907
6	56084189	0.8572098
6	56084233	0.9593606
6	56084949	0.8424602
6	56085081	0.9210845
6	56086717	0.9752912
6	56086918	0.8333657
6	56087312	0.8307799
6	56088046	0.9489345
6	56088283	0.8387771
6	56088599	0.9393661
6	56088993	0.9184265
6	56090233	0.5394835
6	56090996	0.7203062
6	56091262	0.8961765
6	56091302	0.8333657
6	56091975	0.9746197
6	56092895	0.8822154
6	56093192	0.8338989
6	56093246	0.9896542
6	56093752	0.606007
6	56094923	0.7984908
6	56095800	0.9195618
6	56096001	0.8344282
6	56096062	0.2879118
6	56096157	0.9419213
6	56096253	0.5695811
6	56096359	0.5362435
6	56096443	0.4468289
6	56096586	0.6232612
6	56096590	0.7636953
6	56096635	0.6857385
6	56096701	0.8219225
6	56096721	0.9926507
6	56096744	0.7663591
6	56096751	0.5377842
6	56096752	0.8333657
6	56096770	0.6908155
6	56096867	0.4047281
6	56097026	0.3128069
6	56097102	0.5876281
6	56097140	0.4389842
6	56097209	0.8493564
6	56097285	0.8975423
6	56097338	0.9962388
6	56097473	0.8755564
6	56097585	0.6526393
6	56097597	0.7617934
6	56097607	0.7023953
6	56097632	0.6503056
6	56097844	0.4405408
6	56098940	0.9726977
6	56099140	0.6018235
6	56099263	0.8720538
6	56099336	0.9381798
6	56099901	0.9316302
6	56099966	0.9735809
6	56099992	0.8736265
6	56100082	0.9475981
6	56100760	0.9558766
6	56100896	0.5827033
6	56101246	0.7640473
6	56101391	0.4911906
6	56101403	0.4911906
6	56102069	0.7727668
6	56102907	0.7383022
6	56103052	0.7957104
6	56103222	0.777128
6	56103280	0.6907261
6	56103555	0.6847996
6	56103692	0.4401694
6	56103705	0.4392123
6	56103742	0.7613039
6	56103871	0.8973719
6	56103989	0.7628546
6	56104019	0.4362938
6	56104109	0.8661251
6	56104116	0.7148138
6	56104127	0.787049
6	56104154	0.4408986
6	56104195	0.8680846
6	56104204	0.3327868
6	56104221	0.655329
6	56104535	0.7768856
6	56104624	0.4491887
6	56104654	0.428945
6	56104831	0.5610833
6	56104906	0.6780891
6	56104907	0.2119148
6	56104937	0.02404319
6	56105020	0.7898591
6	56105127	0.9510367
6	56105146	0.5688749
6	56105190	0.8429725
6	56105198	0.5961428
6	56105318	0.4657636
6	56105362	0.881228
6	56105412	0.6872324
6	56105455	0.5407566
6	56105462	0.881228
6	56105465	0.1580132
6	56105565	0.696858
6	56105575	0.4389086
6	56105613	0.8532763
6	56105674	0.2809216
6	56105721	0.8166698
6	56106339	0.8150948
6	56106369	0.9490805
6	56106462	0.7094519
6	56106483	0.571879
6	56106506	0.6164953
6	56106567	0.6026057
6	56106722	0.8429102
6	56106729	0.2520202
6	56106749	0.746103
6	56106810	0.2553738
6	56106818	0.9228448
6	56106910	0.3228788
6	56106922	0.2552996
6	56106923	0.7523206
6	56107383	0.6208153
6	56107477	0.6437132
6	56107536	0.2520202
6	56107741	0.7403081
6	56107910	0.5723635
6	56108109	0.7469889
6	56108130	0.697885
6	56108491	0.5284515
6	56108534	0.5224168
6	56108571	0.5176333
6	56108598	0.5404771
6	56108719	0.5690137
6	56108764	0.314898
6	56108772	0.5634794
6	56108776	0.5728876
6	56108797	0.5923692
6	56108804	0.5816766
6	56108829	0.5923692
6	56108854	0.8740567
6	56108886	0.542867
6	56108946	0.5620451
6	56108963	0.5923692
6	56108972	0.5414596
6	56109012	0.5414596
6	56109021	0.5414596
6	56109031	0.6480693
6	56109032	0.557066
6	56109081	0.590319
6	56109095	0.6585419
6	56109113	0.5284515
6	56109223	0.9578132
6	56109279	0.5849095
6	56109286	0.5766738
6	56109325	0.6013104
6	56109413	0.5229381
6	56109490	0.5144182
6	56109520	0.425512
6	56109543	0.5083282
6	56109554	0.5757903
6	56109575	0.5476165
6	56109614	0.5534279
6	56109640	0.3848703
6	56109671	0.5061665
6	56109686	0.6046896
6	56109719	0.243372
6	56109835	0.7905264
6	56109880	0.7238256
6	56110273	0.1046305
6	56110393	0.7403081
6	56110466	0.7449057
6	56110508	0.6693955
6	56110530	0.4435354
6	56110543	0.5786114
6	56110665	0.305558
6	56110886	0.3922804
6	56110978	0.4070721
6	56111001	0.512415
6	56111033	0.4183011
6	56111036	0.4836135
6	56111080	0.3703989
6	56111092	0.6317877
6	56111155	0.8542763
6	56111183	0.7780255
6	56113190	0.7501249
6	56113203	0.73758
6	56113249	0.6874215
6	56113262	0.3366006
6	56113267	0.8595785
6	56113329	0.8427403
6	56113361	0.849014
6	56113385	0.532156
6	56113462	0.6770665
6	56113463	0.3551131
6	56113538	0.3672081
6	56113563	0.4446987
6	56113567	0.4446987
6	56113575	0.4446987
6	56113577	0.4446987
6	56113582	0.1835119
6	56113653	0.4521478
6	56113682	0.4907326
6	56113698	0.4521478
6	56113724	0.3964066
6	56113736	0.8139229
6	56113868	0.4865306
6	56113945	0.4857421
6	56114038	0.6351218
6	56114109	0.4857421
6	56114121	0.4865306
6	56114127	0.4865306
6	56114141	0.4857421
6	56114158	0.4710785
6	56114164	0.4469697
6	56114190	0.7072461
6	56114199	0.3364659
6	56114275	0.5370134
6	56114348	0.4303755
6	56114396	0.4131017
6	56114412	0.3987271
6	56114414	0.525541
6	56114425	0.6402047
6	56114499	0.4957326
6	56114774	0.8090177
6	56114784	0.9129451
6	56114785	0.6957122
6	56114799	0.7660167
6	56114817	0.9506322
6	56114845	0.8366814
6	56114848	0.9097363
6	56114849	0.7069229
6	56114852	0.6637156
6	56114920	0.7145234
6	56115095	0.3917246
6	56115128	0.5322985
6	56115189	0.5728846
6	56115191	0.5136814
6	56115206	0.8158867
6	56115254	0.5307945
6	56115285	0.6817051
6	56115312	0.5724667
6	56115315	0.5295066
6	56115335	0.5389563
6	56115342	0.5389563
6	56115349	0.5389563
6	56115354	0.7098126
6	56115364	0.8719893
6	56115439	0.207857
6	56115457	0.5971969
6	56115546	0.1084031
6	56115615	0.2188374
6	56115619	0.9987661
6	56115642	0.9730142
6	56115647	0.1801937
6	56115660	0.9500826
6	56115759	0.5567873
6	56115772	0.8218338
6	56115820	0.2798279
6	56115831	0.5420049
6	56115909	0.2609886
6	56116129	0.6783019
6	56116309	0.4003807
6	56116470	0.6740725
6	56116612	0.6441005
6	56117159	0.8850016
6	56117351	0.655877
6	56117738	0.7095349
6	56117804	0.7293772
6	56117924	0.9674582
6	56118371	0.3648689
6	56118531	0.6810554
6	56118544	0.7289414
6	56118547	0.8762491
6	56118592	0.7289414
6	56118639	0.6629156
6	56118649	0.6629156
6	56118663	0.6544249
6	56118724	0.9724663
6	56118727	0.6499824
6	56118736	0.6473045
6	56118739	0.6499824
6	56118752	0.9742581
6	56118763	0.6629156
6	56118885	0.8319708
6	56118889	0.4666622
6	56119032	0.7772419
6	56119088	0.1734125
6	56119199	0.6980772
6	56119527	0.7851363
6	56119673	0.9733539
6	56119685	0.5199723
6	56119712	0.7889003
6	56119757	0.7521953
6	56119773	0.7921144
6	56119848	0.733981
6	56119978	0.3200162
6	56120067	0.3155639
6	56120078	0.7791314
6	56120092	0.8858622
6	56120114	0.9744537
6	56120124	0.5406283
6	56120141	0.4457972
6	56120148	0.1571633
6	56120160	0.7569093
6	56120183	0.4468108
6	56120251	0.7066505
6	56120278	0.811811
6	56120309	0.5753848
6	56120366	0.7445596
6	56120369	0.2730109
6	56120391	0.1898577
6	56120392	0.3830674
6	56120431	0.6260711
6	56120476	0.6166513
6	56120492	0.4532061
6	56120501	0.2690442
6	56120508	0.1968046
6	56120546	0.3012072
6	56120553	0.8750601
6	56120560	0.295156
6	56120574	0.2198224
6	56120582	0.8108147
6	56120598	0.643724
6	56120897	0.7595777
6	56121067	0.2551519
6	56121070	0.5452269
6	56121475	0.6039807
6	56121603	0.4632688
6	56122324	0.2918166
6	56122356	0.4089006
6	56122373	0.7420315
6	56122429	0.1267477
6	56122452	0.8197228
6	56122481	0.2529177
6	56122512	0.8197228
6	56122514	0.8197228
6	56122533	0.8337753
6	56122565	0.1213031
6	56122969	0.7340788
6	56122974	0.757675
6	56122994	0.7340788
6	56123004	0.5497586
6	56123015	0.6743734
6	56123233	0.7016132
6	56123238	0.7597848
6	56123255	0.8840225
6	56123281	0.6186585
6	56123351	0.1460857
6	56123361	0.5903892
6	56123373	0.8511524
6	56123419	0.2087187
6	56123500	0.5053121
6	56123536	0.09496517
6	56123604	0.251941
6	56123632	0.2281084
6	56123757	0.9555139
6	56123829	0.5713087
6	56123881	0.9772143
6	56124554	0.7275046
6	56124578	0.5822794
6	56124579	0.7934279
6	56124591	0.7791037
6	56124605	0.7465451
6	56124746	0.785112
6	56124817	0.8086411
6	56124875	0.815285
6	56124903	0.815285
6	56125071	0.5510665
6	56125085	0.6704038
6	56125174	0.7802044
6	56125183	0.7962038
6	56125211	0.8504575
6	56125218	0.7946569
6	56125222	0.759201
6	56125274	0.759201
6	56125284	0.8312309
6	56125292	0.759201
6	56125892	0.4948007
6	56125917	0.8613357
6	56125992	0.5072667
6	56126018	0.1764936
6	56126027	0.9655421
6	56126076	0.7668948
6	56126077	0.7639585
6	56126352	0.7648012
6	56126826	0.8371051
6	56126847	0.422158
6	56126850	0.5152334
6	56126854	0.4860769
6	56126855	0.5467314
6	56126862	0.51349
6	56126870	0.396236
6	56126968	0.8978014
6	56127005	0.589401
6	56127008	0.5675691
6	56127033	0.5662059
6	56127038	0.7073961
6	56127069	0.5682822
6	56127071	0.592549
6	56127075	0.5539
6	56128711	0.3811421
6	56128727	0.4334332
6	56128749	0.5842397
6	56128763	0.5139543
6	56128764	0.1309829
6	56128788	0.6466816
6	56128795	0.6521577
6	56128797	0.2385817
6	56128827	0.6372921
6	56128839	0.6748595
6	56128845	0.6372921
6	56128850	0.5688689
6	56128891	0.9428217
6	56128930	0.7071397
6	56129077	0.6856108
6	56129087	0.6336723
6	56129122	0.7333534
6	56129156	0.3686053
6	56129166	0.5397631
6	56129208	0.7076215
6	56129209	0.7076215
6	56129271	0.4883097
6	56129289	0.9285744
6	56129406	0.6260293
6	56129424	0.5270814
6	56129498	0.1462472
6	56129508	0.5973181
6	56129516	0.7151923
6	56129525	0.7151923
6	56129592	0.8940147
6	56129595	0.9358226
6	56129604	0.942074
6	56129695	0.5536257
6	56129705	0.449447
6	56129706	0.5536257
6	56129729	0.5356466
6	56129747	0.9455338
6	56129758	0.9455338
6	56129765	0.9338239
6	56129864	0.9454583
6	56129865	0.2950877
6	56129897	0.6076188
6	56129966	0.5565542
6	56130017	0.5529262
6	56130053	0.1940815
6	56130059	0.2152053
6	56130101	0.3765905
6	56130110	0.7366878
6	56130143	0.4998227
6	56130208	0.7361993
6	56130266	0.01484003
6	56130384	0.9019996
6	56130399	0.303925
6	56130429	0.5293353
6	56130436	0.4516374
6	56130523	0.535594
6	56130684	0.3857941
6	56130768	0.1136615
6	56130821	0.1193448
6	56130869	0.1149164
6	56131453	0.887349
6	56131522	0.04866588
6	56131542	0.5351471
6	56131623	0.2821533
6	56131699	0.9883504
6	56131726	0.9891279
6	56132326	0.3651837
6	56132898	0.6904533
6	56133292	0.03549119
6	56133501	0.5622188
6	56133622	0.4841756
6	56133797	0.4331739
6	56133810	0.6615195
6	56133940	0.09236484
6	56134336	0.6493034
6	56134387	0.6012278
6	56134398	0.06686539
6	56134412	0.6731137
6	56134499	0.07552236
6	56134568	0.6169984
6	56134615	0.04295687
6	56134747	0.622791
6	56134748	0.6304344
6	56134959	0.6760356
6	56135213	0.9008873
6	56135319	0.1424751
6	56136130	0.04742791
6	56136257	0.07552236
6	56136339	0.2725895
6	56136374	0.5413125
6	56136476	0.9120156
6	56136709	0.09223759
6	56136791	0.4896253
6	56136808	0.9941334
6	56136970	0.09839278
6	56137016	0.2836441
6	56137049	0.6791167
6	56137185	0.4645634
6	56137191	0.3298272
6	56137557	0.393048
6	56137597	0.671664
6	56137599	0.671664
6	56137727	0.6643007
6	56137779	0.3440238
6	56137956	0.7925991
6	56137982	0.1384264
6	56137985	0.2020326
6	56137986	0.6340259
6	56138047	0.5347546
6	56138053	0.5310369
6	56138068	0.4205561
6	56138125	0.3156649
6	56138179	0.4385681
6	56138224	0.4482723
6	56138254	0.1137574
6	56138358	0.9506894
6	56138466	0.7004139
6	56138472	0.9157918
6	56138473	0.2628744
6	56138496	0.4171845
6	56138526	0.0547486
6	56138608	0.4192253
6	56138621	0.2588722
6	56138626	0.5928062
6	56138634	0.9453912
6	56138651	0.4686533
6	56138663	0.220102
6	56138874	0.06833439
6	56139064	0.1016344
6	56139161	0.05704986
6	56139162	0.05415425
6	56140352	0.05797301
6	56140373	0.09366849
6	56140439	0.3865249
6	56140477	0.4750475
6	56140664	0.1786747
6	56140678	0.3096106
6	56140722	0.09597174
6	56140735	0.1700929
6	56140793	0.1243178
6	56140798	0.2718039
6	56140894	0.7924537
6	56140928	0.267854
6	56140954	0.2619914
6	56141001	0.1348424
6	56141080	0.711065
6	56141142	0.6481056
6	56141144	0.6481056
6	56141161	0.914413
6	56141164	0.794668
6	56141183	0.7198168
6	56141275	0.8563723
6	56141292	0.7882036
6	56141312	0.4451716
6	56141315	0.4508679
6	56141339	0.4463324
6	56141438	0.4516183
6	56141484	0.4516183
6	56141558	0.5117369
6	56141592	0.8229641
6	56141808	0.2042875
6	56142098	0.3333352
6	56142394	0.7294534
6	56142395	0.06097171
6	56142406	0.4913884
6	56142517	0.1600056
6	56142523	0.3418779
6	56142526	0.9696385
6	56142549	0.06065901
6	56142590	0.1758587
6	56142791	0.108513
6	56142829	0.4642024
6	56143173	0.5161806
6	56143451	0.1038268
6	56143516	0.1340886
6	56143702	0.4102856
6	56143715	0.1519812
6	56143807	0.8239361
6	56143816	0.6675652
6	56143918	0.6211671
6	56143939	0.7557521
6	56143979	0.189577
6	56144102	0.7213606
6	56144172	0.2690779
6	56144206	0.6665078
6	56144261	0.3135728
6	56144372	0.3398755
6	56144400	0.19058
6	56144411	0.1913728
6	56144417	0.1648413
6	56144493	0.9435029
6	56145158	0.6640623
6	56145160	0.5121288
6	56145180	0.07240192
6	56145322	0.3332008
6	56146152	0.5170309
6	56146396	0.8154192
6	56146404	0.9022982
6	56146405	0.4212269
6	56146413	0.9730321
6	56146485	0.190909
6	56146499	0.3542233
6	56146515	0.5785114
6	56146517	0.8991648
6	56146552	0.6120518
6	56147140	0.05637057
6	56147145	0.02874741
6	56147215	0.3861153
6	56147251	0.546163
6	56147260	0.8761863
6	56147537	0.9815788
6	56147543	0.09180247
6	56147837	0.3631627
6	56147912	0.004325949
6	56147921	0.003401889
6	56148252	0.2704526
6	56148303	0.769864
6	56148318	0.7556207
6	56148340	0.2381477
6	56148374	0.09725089
6	56148386	0.05318135
6	56148397	0.8315865
6	56148414	0.1467871
6	56148436	0.9350228
6	56148457	0.8955817
6	56148508	0.3565227
6	56148512	0.7646118
6	56148522	0.466273
6	56148523	0.6050527
6	56148532	0.3156848
6	56149074	0.3874726
6	56149154	0.7913008
6	56149500	0.9017642
6	56149526	0.827689
6	56149574	0.2438565
6	56150180	0.8759875
6	56154878	0.8660964
6	56154894	0.8683201
6	56155076	0.6291816
6	56155117	0.8419676
6	56155121	0.9148938
6	56155144	0.942997
6	56155178	0.8992258
6	56155206	0.7744485
6	56155213	0.06119895
6	56155335	0.9386218
6	56155356	0.887704
6	56155359	0.8625968
6	56155366	0.4637318
6	56155371	0.8312097
6	56155377	0.7931929
6	56155401	0.8429484
6	56155404	0.8435115
6	56155435	0.1656166
6	56155503	0.8995297
6	56155504	0.9179152
6	56155515	0.9120428
6	56155523	0.9120428
6	56155541	0.8552863
6	56155544	0.8389749
6	56155562	0.8552863
6	56155583	0.8987031
6	56155597	0.8986672
6	56155611	0.8987031
6	56155620	0.1489955
6	56155625	0.2883413
6	56155631	0.9120428
6	56155652	0.9911208
6	56155673	0.8138847
6	56155674	0.8776227
6	56155676	0.7996985
6	56155698	0.770742
6	56155700	0.7919983
6	56155703	0.9257994
6	56155704	0.9351598
6	56155714	0.04770907
6	56155762	0.9267427
6	56155843	0.1098418
6	56155847	0.8888542
6	56155885	0.5205127
6	56155925	0.7837748
6	56155940	0.7779061
6	56156022	0.1638728
6	56156040	0.3891312
6	56156406	0.8443729
6	56156445	0.2105868
6	56156509	0.376052
6	56156517	0.6603682
6	56156558	0.05507431
6	56156577	0.9402172
6	56156633	0.9782781
6	56156804	0.3455442
6	56156822	0.4893904
6	56156854	0.1697395
6	56156898	0.487388
6	56157043	0.3867944
6	56157154	0.7466853
6	56157178	0.9267625
6	56157211	0.7083656
6	56157267	0.5421864
6	56157308	0.220472
6	56157340	0.9261395
6	56157447	0.5002025
6	56157696	0.5296268
6	56157716	0.5719124
6	56157869	0.6757922
6	56157876	0.8593975
6	56157963	0.6796968
6	56158027	0.9621009
6	56158044	0.6875277
6	56158098	0.963059
6	56158214	0.9638872
6	56158225	0.3074846
6	56158493	0.4015994
6	56158503	0.5027727
6	56158535	0.2411814
6	56158559	0.8181874
6	56158575	0.6920907
6	56158628	0.6269293
6	56158669	0.1201711
6	56158952	0.3890694
6	56158993	0.8248811
6	56159346	0.9000277
6	56159347	0.9000277
6	56159356	0.884844
6	56159368	0.2341496
6	56159405	0.9838065
6	56159422	0.6995043
6	56159436	0.6266272
6	56159525	0.4857138
6	56159572	0.9770093
6	56159578	0.6219237
6	56159634	0.9330151
6	56159636	0.8967163
6	56159660	0.8196643
6	56159687	0.6473372
6	56159695	0.592388
6	56159757	0.6824746
6	56159759	0.5221804
6	56159890	0.417233
6	56160450	0.2318191
6	56160451	0.9245639
6	56160465	0.6662365
6	56160471	0.6096872
6	56160486	0.4208658
6	56160521	0.903696
6	56160571	0.2298815
6	56160615	0.8827063
6	56160750	0.4375469
6	56160803	0.8713148
6	56160824	0.2675581
6	56160825	0.8827063
6	56160898	0.123005
6	56160913	0.9548294
6	56160967	0.2631131
6	56160972	0.6849269
6	56161022	0.6569929
6	56161130	0.8969402
6	56161354	0.5867919
6	56161661	0.6137834
6	56161789	0.9043004
6	56161871	0.8851262
6	56161897	0.2557184
6	56161926	0.6747726
6	56161967	0.2295319
6	56161978	0.1856128
6	56161992	0.9043004
6	56161997	0.9043004
6	56162044	0.8970426
6	56162065	0.9095785
6	56162073	0.7573493
6	56162101	0.4513426
6	56162183	0.8970426
6	56162197	0.2384528
6	56162253	0.8839346
6	56162288	0.7692484
6	56162317	0.8556262
6	56162323	0.5662719
6	56162326	0.2533991
6	56162413	0.9165814
6	56162436	0.9086808
6	56162437	0.7772407
6	56162444	0.9086808
6	56162472	0.6069609
6	56162517	0.2239022
6	56162540	0.2278503
6	56162541	0.9086808
6	56162554	0.6662365
6	56162576	0.9086808
6	56162582	0.9043004
6	56162585	0.6590908
6	56162608	0.9043004
6	56162615	0.9043004
6	56162618	0.711093
6	56162634	0.9204667
6	56162654	0.1723758
6	56162663	0.8630799
6	56162712	0.9000277
6	56162840	0.6565312
6	56163025	0.9086808
6	56163067	0.6662365
6	56163141	0.506798
6	56163155	0.5084733
6	56163160	0.5165964
6	56163162	0.5165964
6	56163182	0.5207222
6	56163184	0.7945102
6	56163215	0.289935
6	56163218	0.289935
6	56163227	0.8669026
6	56163233	0.289935
6	56163234	0.289935
6	56163250	0.2947215
6	56163253	0.2947215
6	56163255	0.2947215
6	56163271	0.5165964
6	56163310	0.7772407
6	56163317	0.5165964
6	56163321	0.4908902
6	56163322	0.5165964
6	56163325	0.675445
6	56163368	0.6662365
6	56163416	0.1834896
6	56163424	0.8852242
6	56163453	0.2992989
6	56163500	0.2894494
6	56163507	0.2369393
6	56163526	0.448167
6	56163529	0.3958273
6	56163532	0.6291293
6	56163561	0.3269039
6	56163589	0.9156387
6	56163597	0.2532716
6	56163616	0.5017927
6	56163639	0.462627
6	56163651	0.3238255
6	56163657	0.9535075
6	56163675	0.2632892
6	56163701	0.8762983
6	56163706	0.8762983
6	56163764	0.3782099
6	56163769	0.298067
6	56163791	0.5307524
6	56163793	0.617461
6	56163795	0.4489244
6	56163813	0.2714887
6	56163831	0.4880027
6	56163833	0.2167812
6	56163839	0.2601455
6	56163843	0.770803
6	56163852	0.2360399
6	56163859	0.2265455
6	56163879	0.5848
6	56163900	0.7751438
6	56163907	0.5929728
6	56163910	0.2833486
6	56163920	0.2362421
6	56163924	0.5913804
6	56163926	0.2741497
6	56163953	0.8400103
6	56163964	0.4641665
6	56163973	0.8208696
6	56163985	0.8208696
6	56163986	0.2023924
6	56164007	0.4515217
6	56164021	0.1820113
6	56164024	0.2785516
6	56164041	0.3705069
6	56164043	0.4823294
6	56164054	0.2725955
6	56164076	0.3139684
6	56164077	0.2013765
6	56164079	0.8606511
6	56164084	0.1459396
6	56164086	0.6181663
6	56164089	0.870075
6	56164115	0.4061182
6	56164129	0.3043648
6	56164134	0.5991258
6	56164154	0.8204792
6	56164165	0.8672624
6	56164178	0.4664077
6	56164187	0.4531738
6	56164192	0.3032473
6	56164208	0.5556843
6	56164212	0.6822533
6	56164220	0.5367112
6	56164234	0.6239432
6	56164246	0.741898
6	56164299	0.8372887
6	56164306	0.2762257
6	56164350	0.5198663
6	56164371	0.6659486
6	56164376	0.7293706
6	56164380	0.7235995
6	56164387	0.6353596
6	56164390	0.1771976
6	56164398	0.811873
6	56164416	0.9190234
6	56164417	0.5701326
6	56164435	0.7156933
6	56164438	0.7813588
6	56164541	0.250362
6	56164914	0.3692548
6	56164946	0.4612114
6	56164975	0.7226786
6	56165016	0.9447251
6	56165082	0.9284149
6	56165092	0.540158
6	56165098	0.5331456
6	56165108	0.1690514
6	56165111	0.2579272
6	56165112	0.4860791
6	56165113	0.9348727
6	56165128	0.1022361
6	56165130	0.1305485
6	56165137	0.5207222
6	56165145	0.5683487
6	56165482	0.5041725
6	56165604	0.4864598
6	56165682	0.5279408
6	56165744	0.5283559
6	56165773	0.9342592
6	56165780	0.5283559
6	56165820	0.5279408
6	56165878	0.9067172
6	56165923	0.9265247
6	56165924	0.5207222
6	56165964	0.5136286
6	56165993	0.5211348
6	56166000	0.4319715
6	56166028	0.6864207
6	56166082	0.1233631
6	56166102	0.5211872
6	56166145	0.1501778
6	56166280	0.7029459
6	56166283	0.9867568
6	56166824	0.05289622
6	56167363	0.057726
6	56167809	0.9041074
6	56168093	0.1330144
6	56169042	0.1182765
6	56169061	0.06533951
6	56169196	0.0651902
6	56169349	0.05259032
6	56169394	0.3073343
6	56169825	0.05377085
6	56170969	0.06602627
6	56171254	0.057726
6	56171659	0.05678368
6	56172252	0.1951487
6	56172311	0.6102788
6	56172318	0.2174055
6	56172562	0.9142657
6	56173728	0.02500072
6	56173773	0.03319766
6	56173806	0.1923318
6	56173827	0.03216812
6	56173887	0.02500072
6	56173902	0.02476266
6	56173905	0.005017679
6	56173941	0.02689628
6	56174014	0.9335114
6	56174081	0.0153902
6	56174088	0.940069
6	56174110	0.01795233
6	56174121	0.01814829
6	56174138	0.01857219
6	56174171	0.01769389
6	56174174	0.01769389
6	56174213	0.01769389
6	56174242	0.01752396
6	56174255	0.02385555
6	56174257	0.02385555
6	56174294	0.01752396
6	56174295	0.01752396
6	56174326	0.02578397
6	56174585	0.02396166
6	56174637	0.02476266
6	56174657	0.02476266
6	56174670	0.02476266
6	56174679	0.01079843
6	56174696	0.02476266
6	56174710	0.02476266
6	56174716	0.04527685
6	56174720	0.0339606
6	56174728	0.7322255
6	56174769	0.02476266
6	56174774	0.02476266
6	56174777	0.02476266
6	56174790	0.02500072
6	56174799	0.004645026
6	56174830	0.02476266
6	56174847	0.003697605
6	56174875	0.9743337
6	56174882	0.0341623
6	56174920	0.03444482
6	56174957	0.02354604
6	56174969	0.02500072
6	56175068	0.02500072
6	56175075	0.02500072
6	56175077	0.02500072
6	56175106	0.01421929
6	56175117	0.02500072
6	56175125	0.02689628
6	56175126	0.03402405
6	56175131	0.02500072
6	56175182	0.387354
6	56175183	0.008793361
6	56175185	0.04683762
6	56175188	0.04683762
6	56175196	0.04683762
6	56175198	0.008793361
6	56175200	0.04683762
6	56175207	0.03944753
6	56175209	0.03944753
6	56175222	0.02476266
6	56175228	0.02476266
6	56175235	0.02476266
6	56175240	0.02396166
6	56175243	0.2851354
6	56175250	0.02419392
6	56175285	0.03687922
6	56175316	0.03780723
6	56175320	0.03073108
6	56175363	0.04139474
6	56175364	0.03809693
6	56175374	0.1318224
6	56175379	0.09453198
6	56175381	0.1556839
6	56175423	0.03516601
6	56175471	0.148506
6	56175478	0.1813503
6	56175482	0.2332947
6	56176024	0.2880592
6	56176047	0.01812246
6	56176059	0.02583909
6	56176062	0.02583909
6	56176099	0.03708454
6	56176133	0.09351679
6	56176143	0.02383584
6	56176194	0.0334664
6	56176295	0.007967076
6	56176313	0.03939468
6	56176398	0.004396439
6	56176433	0.02660887
6	56176434	0.02660887
6	56176487	0.0247191
6	56176514	0.02689628
6	56176573	0.02839549
6	56176627	0.06178932
6	56176760	0.02500072
6	56176797	0.02500072
6	56176835	0.004632942
6	56176886	0.02500072
6	56176920	0.03748583
6	56176943	0.03651985
6	56176992	0.02500072
6	56177485	0.02396166
6	56177588	0.02419392
6	56177774	0.02396166
6	56177811	0.03005477
6	56177900	0.03101973
6	56177907	0.03101973
6	56177989	0.03150383
6	56177995	0.03150383
6	56178141	0.02500072
6	56178165	0.02500072
6	56178220	0.02419392
6	56178249	0.02500072
6	56178279	0.1951487
6	56178381	0.03748583
6	56178419	0.02500072
6	56178436	0.009886419
6	56178517	0.005008616
6	56178534	0.156556
6	56178758	0.03590177
6	56178833	0.03590177
6	56178834	0.03703073
6	56179005	0.1726896
6	56179030	0.03748583
6	56179135	0.02396166
6	56179224	0.1174042
6	56179347	0.02500072
6	56179723	0.5763617
6	56179936	0.04294441
6	56180028	0.1940266
6	56180342	0.04068776
6	56180384	0.03796432
6	56180787	0.04485512
6	56180813	0.04829771
6	56180837	0.03018119
6	56180853	0.005981441
6	56181453	0.2374097
6	56181733	0.02529981
6	56181749	0.02446841
6	56181781	0.02060008
6	56181962	0.07411859
6	56181980	0.06874301
6	56182022	0.08748741
6	56182274	0.02425385
6	56182304	0.01438989
6	56182337	0.02233297
6	56182589	0.02500072
6	56182591	0.2896322
6	56182592	0.2896322
6	56182630	0.2896322
6	56182721	0.03182692
6	56182732	0.0467307
6	56183389	0.05109882
6	56183393	0.05644908
6	56183492	0.1566483
6	56183536	0.08558873
6	56183560	0.0112824
6	56183590	0.0112177
6	56183615	0.02597551
6	56183642	0.01656691
6	56183662	0.5864402
6	56183700	0.1132552
6	56183930	0.3216326
6	56183992	0.4523779
6	56184299	0.5577226
6	56184482	0.5051187
6	56184533	0.544404
6	56184593	0.463847
6	56184725	0.7700798
6	56184768	0.5411342
6	56184825	0.5117319
6	56184848	0.3946228
6	56184857	0.5076161
6	56184872	0.32862
6	56184900	0.4036771
6	56184902	0.35662
6	56185003	0.3700719
6	56185010	0.9901693
6	56185029	0.5924403
6	56185082	0.7878543
6	56185087	0.2500512
6	56185100	0.4257669
6	56185115	0.4468953
6	56185147	0.9384367
6	56185150	0.9384367
6	56185156	0.9208398
6	56185179	0.8907668
6	56185359	0.2367733
6	56185401	0.2337622
6	56185559	0.03885713
6	56185640	0.320625
6	56185649	0.1695261
6	56185675	0.1140258
6	56185694	0.05886913
6	56185715	0.04679085
6	56185723	0.7732055
6	56185801	0.04149914
6	56185803	0.04149914
6	56185824	0.04149914
6	56185825	0.04617876
6	56185985	0.1037668
6	56186008	0.5507794
6	56186045	0.2770131
6	56186303	0.9158576
6	56186379	0.9636169
6	56186422	0.9543522
6	56186428	0.9193958
6	56186433	0.920103
6	56186441	0.920103
6	56186466	0.9305874
6	56186481	0.1955872
6	56186488	0.1978814
6	56186569	0.920103
6	56186585	0.5850885
6	56186589	0.8893665
6	56186606	0.8052297
6	56186611	0.7277248
6	56186615	0.7277248
6	56186632	0.2050192
6	56186637	0.7277248
6	56186639	0.7277248
6	56186665	0.9275511
6	56186698	0.06233138
6	56186766	0.8154098
6	56186785	0.7309011
6	56186819	0.7309011
6	56187007	0.1658839
6	56187068	0.04446952
6	56187110	0.7789169
6	56187164	0.08629152
6	56187230	0.5394847
6	56187241	0.5132582
6	56187262	0.5394847
6	56187497	0.5988972
6	56187527	0.08629152
6	56187561	0.6895249
6	56187577	0.1899127
6	56187602	0.2284011
6	56187662	0.7761608
6	56188053	0.1263774
6	56188062	0.1267243
6	56188083	0.2241598
6	56188084	0.2241598
6	56188158	0.4022643
6	56188177	0.1743195
6	56188283	0.1725683
6	56188303	0.200244
6	56188304	0.200244
6	56188842	0.05942593
6	56188845	0.02630435
6	56188853	0.04491055
6	56189059	0.09049457
6	56189100	0.2207861
6	56189157	0.07447879
6	56189162	0.06827663
6	56189224	0.06740814
6	56189258	0.05725626
6	56189262	0.04429544
6	56189351	0.7443406
6	56189357	0.7251053
6	56189358	0.4282092
6	56189393	0.7251053
6	56189421	0.7581413
6	56189447	0.67213
6	56189458	0.8410309
6	56189481	0.8410309
6	56189553	0.02150218
6	56189590	0.7620197
6	56189739	0.1394577
6	56190121	0.9235865
6	56190194	0.270491
6	56190247	0.4744205
6	56190332	0.2051853
6	56190334	0.4263045
6	56190339	0.4740574
6	56190347	0.2446579
6	56190693	0.9073897
6	56190724	0.8871323
6	56190970	0.1377358
6	56191168	0.1567117
6	56191259	0.9023311
6	56191295	0.1276773
6	56191396	0.04626755
6	56191539	0.08366531
6	56191600	0.04191971
6	56191753	0.1402615
6	56191850	0.4437005
6	56192117	0.9700034
6	56192235	0.724305
6	56192303	0.1529926
6	56192362	0.2438126
6	56192387	0.2325436
6	56192456	0.08593552
6	56192496	0.0385833
6	56192531	0.8169802
6	56192550	0.1812341
6	56192579	0.9491657
6	56192641	0.1537351
6	56192662	0.1963589
6	56192873	0.9953337
6	56192874	0.04088909
6	56192882	0.1100209
6	56192921	0.4220391
6	56193408	0.4842717
6	56194239	0.0435571
6	56194240	0.934799
6	56194289	0.4521814
6	56194409	0.05955943
6	56194412	0.131214
6	56194457	0.9602913
6	56194513	0.9750481
6	56194535	0.05965935
6	56194566	0.1376578
6	56194629	0.207481
6	56194945	0.4206191
6	56195026	0.464625
6	56195041	0.6742732
6	56195109	0.7860638
6	56195336	0.06401771
6	56195449	0.1356084
6	56195458	0.03353398
6	56195526	0.2384051
6	56195567	0.9940524
6	56195575	0.3815225
6	56195652	0.09868438
6	56195688	0.07647569
6	56195772	0.4417213
6	56195793	0.2929847
6	56195836	0.4068422
6	56195872	0.1971665
6	56195893	0.7674798
6	56195914	0.2869862
6	56195922	0.3604737
6	56195982	0.4850357
6	56196013	0.2471166
6	56196127	0.2291168
6	56196178	0.1187527
6	56196211	0.8018377
6	56196247	0.2271631
6	56196265	0.8660095
6	56196269	0.7674798
6	56196335	0.6530914
6	56196364	0.2105553
6	56196772	0.3693092
6	56196839	0.3887546
6	56196901	0.2091539
6	56197047	0.4107079
6	56197057	0.3888256
6	56197160	0.5345816
6	56197230	0.7699906
6	56197259	0.2842351
6	56197345	0.5106922
6	56197420	0.1694359
6	56197559	0.004098667
6	56197612	0.0154395
6	56197681	0.2151233
6	56198283	0.2642709
6	56198352	0.1402615
6	56198630	0.06227291
6	56198634	0.6052237
6	56198650	0.8047344
6	56198669	0.8047344
6	56198684	0.7149779
6	56198768	0.2852483
6	56198834	0.06527608
6	56198991	0.5741606
6	56199065	0.04671074
6	56199419	0.8103608
6	56199422	0.08507201
6	56199612	0.06536235
6	56200349	0.141655
6	56200359	0.1285702
6	56200605	0.06003601
6	56200843	0.05337898
6	56200936	0.948042
6	56201045	0.08050281
6	56201317	0.2250252
6	56201620	0.05054334
6	56201843	0.4776339
6	56201941	0.4047764
6	56202170	0.1360171
6	56202205	0.2230268
6	56202229	0.2274027
6	56202250	0.2074739
6	56202635	0.5565421
6	56202670	0.7658385
6	56203158	0.1314294
6	56203447	0.09616155
6	56203561	0.345862
6	56204441	0.338232
6	56205222	0.03386148
6	56205261	0.05129609
6	56205736	0.338232
6	56206178	0.4483936
6	56206700	0.09549503
6	56206746	0.1930332
6	56206847	0.3723785
6	56207464	0.0692826
6	56208235	0.2051938
6	56208455	0.07859941
6	56209141	0.406462
6	56209297	0.5057996
6	56209859	0.4765023
6	56210034	0.4441749
6	56210055	0.07636323
6	56210204	0.05129609
6	56210439	0.9771276
6	56210662	0.06418255
6	56210698	0.4390683
6	56210859	0.3150423
6	56210986	0.2609247
6	56211013	0.8962534
6	56211035	0.3267225
6	56211036	0.8791167
6	56211184	0.6244351
6	56211209	0.2892199
6	56211266	0.2273897
6	56211267	0.5719652
6	56211276	0.3632239
6	56211280	0.06317139
6	56211325	0.6365024
6	56211358	0.07518437
6	56211374	0.06127629
6	56211383	0.9206032
6	56211389	0.5272305
6	56211494	0.9441705
6	56211512	0.05757076
6	56211634	0.8242215
6	56211768	0.9275371
6	56211858	0.9978515
6	56211870	0.5640992
6	56211937	0.7178803
6	56212010	0.8289957
6	56212040	0.8422706
6	56212044	0.9480439
6	56212311	0.07844437
6	56212362	0.9912201
6	56212390	0.07836966
6	56212465	0.6440099
6	56212468	0.7829341
6	56212494	0.3081608
6	56212507	0.2834319
6	56212515	0.8676776
6	56212519	0.9735793
6	56212523	0.8426062
6	56212679	0.9006702
6	56212729	0.7880088
6	56212804	0.6933448
6	56212807	0.9933966
6	56212809	0.8630381
6	56212821	0.8499699
6	56212826	0.5521138
6	56212849	0.608403
6	56212897	0.6137972
6	56212920	0.1383803
6	56212971	0.5569935
6	56213001	0.6838878
6	56213023	0.5417508
6	56213182	0.9982918
6	56213320	0.6738525
6	56213337	0.6240671
6	56213347	0.9985587
6	56213352	0.3369348
6	56213370	0.06780388
6	56213393	0.3371545
6	56213416	0.1227134
6	56213419	0.8749546
6	56213452	0.01988306
6	56213482	0.429503
6	56213487	0.6502452
6	56213536	0.8501452
6	56213706	0.03487069
6	56213741	0.02900304
6	56213772	0.6498978
6	56213780	0.03718163
6	56213801	0.05849248
6	56213808	0.7928789
6	56213845	0.541595
6	56213912	0.1411738
6	56213940	0.224264
6	56214116	0.08349023
6	56214141	0.5920123
6	56214228	0.4512567
6	56214302	0.04153442
6	56214315	0.5495428
6	56214462	0.06219969
6	56214562	0.03917682
6	56214576	0.7430444
6	56214644	0.3105902
6	56214787	0.5681805
6	56214845	0.5345045
6	56214857	0.9781748
6	56215106	0.6284544
6	56215145	0.148
6	56215169	0.2938512
6	56215211	0.4051997
6	56215239	0.7366167
6	56215292	0.643149
6	56215298	0.5019512
6	56215398	0.0219112
6	56215496	0.9315976
6	56215502	0.1112844
6	56215540	0.0756704
6	56215620	0.388671
6	56215646	0.9427061
6	56215651	0.4996337
6	56215680	0.897501
6	56215689	0.3965063
6	56215697	0.9927003
6	56215743	0.7893673
6	56215747	0.07153089
6	56215755	0.529168
6	56215760	0.94218
6	56215767	0.1967791
6	56215778	0.2196582
6	56215854	0.1298604
6	56215878	0.6545817
6	56215904	0.9442669
6	56215921	0.4152082
6	56215994	0.6140888
6	56215999	0.5529807
6	56216038	0.04716204
6	56216054	0.5295332
6	56216099	0.07013886
6	56216123	0.9622306
6	56216144	0.0506171
6	56216149	0.8718025
6	56216180	0.2167712
6	56216225	0.8093164
6	56216235	0.8901127
6	56216238	0.8550556
6	56216269	0.2211705
6	56216336	0.03865535
6	56216369	0.5308119
6	56216408	0.8067338
6	56216410	0.8821493
6	56216560	0.1233576
6	56216594	0.8541937
6	56216642	0.8818221
6	56216646	0.150709
6	56216736	0.1170931
6	56216750	0.5654234
6	56216759	0.4152589
6	56216873	0.4402672
6	56216921	0.03123651
6	56216933	0.8202554
6	56216975	0.8372168
6	56216999	0.2196031
6	56217017	0.04230403
6	56217032	0.4488481
6	56217041	0.3893805
6	56217047	0.4851145
6	56217108	0.7800778
6	56217154	0.8511558
6	56217182	0.9646294
6	56217190	0.2839653
6	56217235	0.1487181
6	56217312	0.4537218
6	56217328	0.02340186
6	56217362	0.8129227
6	56217389	0.1366072
6	56217429	0.7208734
6	56217443	0.1257786
6	56217474	0.9349002
6	56217526	0.3917787
6	56217528	0.6901392
6	56217580	0.6857229
6	56217586	0.8328592
6	56217687	0.04499364
6	56217691	0.5332443
6	56217782	0.2039707
6	56217835	0.41259
6	56217864	0.7965515
6	56217876	0.0802976
6	56217931	0.3952293
6	56217961	0.04618935
6	56217983	0.7241047
6	56218054	0.701251
6	56218098	0.02774014
6	56218105	0.9808957
6	56218138	0.6079995
6	56218147	0.4877814
6	56218179	0.4637297
6	56218188	0.6375338
6	56218218	0.8687482
6	56218342	0.9954414
6	56218441	0.07548882
6	56218458	0.977428
6	56218459	0.6655859
6	56218478	0.3991271
6	56218529	0.9046017
6	56218636	0.713234
6	56218674	0.4732954
6	56218719	0.7402087
6	56218734	0.2489798
6	56218742	0.06087555
6	56218785	0.8728021
6	56218837	0.2678661
6	56218841	0.4858233
6	56218844	0.04486008
6	56218863	0.7702236
6	56219010	0.06486401
6	56219023	0.8656486
6	56219027	0.04795291
6	56219138	0.9437198
6	56219175	0.5831629
6	56219180	0.2564812
6	56219204	0.8763817
6	56219322	0.4127939
6	56219431	0.08129936
6	56219486	0.5430036
6	56219603	0.7281275
6	56219605	0.6767713
6	56219637	0.5239759
6	56219667	0.6067124
6	56219697	0.06343596
6	56219781	0.5194192
6	56219811	0.5173517
6	56219998	0.8089502
6	56220006	0.2097144
6	56220031	0.245361
6	56220078	0.2955528
6	56220090	0.006576101
6	56220131	0.6924746
6	56220162	0.06728541
6	56220228	0.3145584
6	56220249	0.1300533
6	56220301	0.02044689
6	56220319	0.08533838
6	56220337	0.9989903
6	56220353	0.07581416
6	56220378	0.1655785
6	56220440	0.2005051
6	56220451	0.4068942
6	56220472	0.6992379
6	56220513	0.1460967
6	56220530	0.07412539
6	56220599	0.4458268
6	56220749	0.7819381
6	56220764	0.4029088
6	56220793	0.2227524
6	56220834	0.04695498
6	56220921	0.3850459
6	56221136	0.9748848
6	56221151	0.6451347
6	56221243	0.8769661
6	56221256	0.364381
6	56221293	0.7149668
6	56221370	0.08024085
6	56221376	0.06380096
6	56221422	0.08296081
6	56221439	0.04519231
6	56221520	0.729387
6	56221540	0.1220817
6	56221633	0.565642
6	56221635	0.3554722
6	56221732	0.7891058
6	56221787	0.3858814
6	56221830	0.384587
6	56221873	0.3844962
6	56221950	0.05068957
6	56221966	0.4962778
6	56222316	0.7786538
6	56222419	0.5296869
6	56222509	0.05908689
6	56222619	0.04224322
6	56222824	0.08207542
6	56222905	0.3676174
6	56223166	0.2002738
6	56223330	0.03967009
6	56223493	0.9908658
6	56223721	0.03636555
6	56224374	0.06982862
6	56224681	0.08156071
6	56224901	0.5321576
6	56225019	0.03178237
6	56225085	0.9922313
6	56225162	0.04547529
6	56225267	0.4696479
6	56225331	0.2709553
6	56225444	0.3891107
6	56225465	0.06802808
6	56225505	0.03734239
6	56225559	0.543286
6	56225594	0.03733384
6	56225612	0.5451566
6	56225672	0.04193931
6	56226012	0.06641657
6	56226102	0.06191668
6	56226152	0.07727796
6	56226162	0.03264605
6	56226165	0.3810266
6	56226179	0.05960499
6	56226196	0.3810266
6	56226199	0.3810266
6	56226254	0.98778
6	56226564	0.5962005
6	56226974	0.4475895
6	56227127	0.1781899
6	56227185	0.5550002
6	56227204	0.04596764
6	56227322	0.3564537
6	56227349	0.03627377
6	56227573	0.05129609
6	56227581	0.08797167
6	56227883	0.05607684
6	56227986	0.5974431
6	56228069	0.7635073
6	56228397	0.4631627
6	56228673	0.05985246
6	56228681	0.3297958
6	56228730	0.7820501
6	56228767	0.719735
6	56228794	0.1945365
6	56228795	0.02941998
6	56228828	0.1189621
6	56228861	0.7540814
6	56228870	0.1987302
6	56228901	0.514327
6	56229250	0.8372461
6	56229499	0.05031673
6	56230409	0.7583144
6	56230476	0.93841
6	56230628	0.9545311
6	56230674	0.9226259
6	56231473	0.1374457
6	56231528	0.05235952
6	56231845	0.565926
6	56232279	0.107691
6	56232347	0.5118745
6	56232395	0.1877704
6	56232444	0.4555722
6	56232759	0.5748303
6	56232853	0.4509461
6	56232857	0.1413436
6	56232858	0.1247111
6	56233624	0.3421724
6	56233656	0.1491607
6	56233748	0.1089613
6	56233806	0.4067032
6	56233807	0.09979614
6	56233827	0.1491271
6	56233829	0.1812943
6	56233830	0.162556
6	56233850	0.1720826
6	56233892	0.9646394
6	56233904	0.5820191
6	56233938	0.1488093
6	56233944	0.1377965
6	56233982	0.8703936
6	56234072	0.1380745
6	56234135	0.1224042
6	56234204	0.1290227
6	56234356	0.1290768
6	56234383	0.2015387
6	56234425	0.1704233
6	56234437	0.1339803
6	56234461	0.1616301
6	56234499	0.03839082
6	56234734	0.8121372
6	56234786	0.1570456
6	56234891	0.1176838
6	56235008	0.3434247
6	56235015	0.4063546
6	56235047	0.09999493
6	56235070	0.08879975
6	56235102	0.1436795
6	56235280	0.4120631
6	56235338	0.393198
6	56235344	0.1103984
6	56235389	0.4205152
6	56235407	0.6528436
6	56235846	0.6927862
6	56236355	0.4821542
6	56236375	0.41649
6	56236660	0.5094399
6	56236687	0.4813622
6	56236691	0.4739511
6	56236791	0.411596
6	56237197	0.4461043
6	56237224	0.4079497
6	56237306	0.2070198
6	56237473	0.4231933
6	56237518	0.3583288
6	56237602	0.343488
6	56237614	0.3088585
6	56237640	0.3520131
6	56237726	0.4329771
6	56237729	0.311199
6	56237748	0.7263149
6	56237761	0.6577373
6	56237763	0.6938255
6	56238031	0.3358299
6	56238049	0.3246176
6	56238061	0.4136795
6	56238085	0.3448497
6	56238115	0.1212022
6	56238176	0.1001294
6	56238211	0.1310355
6	56238350	0.3771847
6	56238495	0.1632777
6	56238510	0.1999085
6	56238537	0.3212606
6	56238555	0.1861861
6	56238556	0.3263505
6	56238571	0.09502167
6	56238595	0.1729755
6	56238602	0.3489209
6	56238626	0.0839969
6	56238629	0.3310823
6	56238630	0.3310823
6	56238634	0.3310823
6	56238654	0.2666329
6	56238655	0.2626677
6	56238671	0.391514
6	56238681	0.3310823
6	56238715	0.3328793
6	56238726	0.2443004
6	56238740	0.515422
6	56238761	0.3715057
6	56238801	0.06768721
6	56238809	0.3143614
6	56238814	0.3143614
6	56238854	0.3252381
6	56238859	0.1733291
6	56238882	0.3328793
6	56238890	0.3382727
6	56238904	0.1882322
6	56238918	0.2527686
6	56238926	0.3296001
6	56238928	0.3296001
6	56239005	0.3261833
6	56239047	0.3326985
6	56239055	0.3422494
6	56239080	0.3305104
6	56239138	0.3575294
6	56239151	0.3489845
6	56239162	0.2957809
6	56239189	0.7961421
6	56239210	0.09117874
6	56239263	0.4220496
6	56239286	0.4916576
6	56239287	0.5493001
6	56239418	0.1456531
6	56239540	0.2156683
6	56239552	0.1925618
6	56239555	0.2559512
6	56239578	0.1920766
6	56239603	0.1538453
6	56239618	0.1537403
6	56239633	0.4964818
6	56239751	0.1701785
6	56239755	0.08849777
6	56239772	0.1356631
6	56239808	0.1630116
6	56239818	0.1516846
6	56239855	0.1555567
6	56239870	0.4477219
6	56239903	0.1241262
6	56239943	0.1168847
6	56239945	0.09862406
6	56239965	0.1281287
6	56239985	0.1563221
6	56239999	0.1369291
6	56240015	0.1203981
6	56240147	0.1571284
6	56240197	0.1337488
6	56240221	0.1139024
6	56240243	0.1215519
6	56240346	0.1186786
6	56240347	0.1777455
6	56240377	0.159241
6	56240442	0.1743677
6	56240450	0.1920051
6	56240452	0.2445115
6	56240464	0.3100479
6	56240475	0.2142834
6	56240481	0.6730572
6	56240482	0.2142834
6	56240485	0.2057461
6	56240507	0.2016703
6	56240510	0.1914005
6	56240520	0.2024452
6	56240533	0.2210973
6	56240548	0.1700348
6	56240549	0.1792794
6	56240559	0.1450647
6	56240563	0.1251622
6	56240566	0.09798831
6	56240619	0.2262068
6	56240661	0.2262068
6	56240682	0.2421423
6	56240709	0.2289224
6	56240728	0.2207203
6	56240785	0.176655
6	56240801	0.3157743
6	56240848	0.3063013
6	56240883	0.3500659
6	56240995	0.6079487
6	56241079	0.8485555
6	56241090	0.7284829
6	56241152	0.5919055
6	56241250	0.9440616
6	56241314	0.9417289
6	56241359	0.6663369
6	56241423	0.1550195
6	56241474	0.4126386
6	56241722	0.8830833
6	56241769	0.6281835
6	56241815	0.378233
6	56241852	0.4112481
6	56241864	0.4706721
6	56241885	0.7373403
6	56241960	0.868211
6	56241993	0.4497054
6	56242046	0.09209069
6	56242080	0.1057679
6	56242095	0.07078008
6	56242225	0.6628412
6	56242235	0.6628412
6	56242237	0.6628412
6	56242408	0.6224495
6	56243124	0.4325158
6	56243185	0.6248454
6	56243260	0.4052572
6	56243336	0.4277507
6	56243782	0.04175936
6	56244587	0.05765516
6	56244960	0.6677577
6	56245461	0.5387368
6	56245945	0.8675751
6	56246552	0.1425768
6	56247000	0.0737304
6	56247270	0.7569907
6	56247401	0.669286
6	56248197	0.5328296
6	56248538	0.5358279
6	56248701	0.4119645
6	56248911	0.5059934
6	56250129	0.5722991
6	56250153	0.1222799
6	56250204	0.8545068
6	56250249	0.90378
6	56250260	0.9771417
6	56250308	0.1193991
6	56250337	0.2959507
6	56250364	0.4448974
6	56250374	0.4884713
6	56250396	0.9565861
6	56250415	0.3181329
6	56250512	0.3766114
6	56250514	0.9978455
6	56250727	0.4099218
6	56250848	0.4678993
6	56250866	0.8328861
6	56251857	0.5250658
6	56252799	0.9307238
6	56252819	0.1892784
6	56252907	0.9519534
6	56254673	0.1129854
6	56257135	0.5519189
6	56257209	0.5416466
6	56257547	0.8675751
6	56257722	0.8600559
6	56257851	0.3955134
6	56258267	0.4999065
6	56260107	0.6882487
6	56260543	0.615796
6	56260696	0.05166489
6	56260751	0.8872015
6	56260779	0.6707828
6	56261949	0.3276008
6	56261967	0.6034633
6	56261973	0.3276008
6	56261989	0.5446742
6	56262080	0.6617937
6	56262702	0.6950812
6	56263401	0.9065366
6	56263553	0.3348297
6	56263629	0.5231982
6	56263671	0.6791435
6	56263709	0.8375453
6	56263725	0.08228774
6	56264496	0.9412702
6	56265103	0.9250063
6	56265853	0.9056397
6	56265894	0.3909952
6	56266011	0.5454833
6	56266028	0.7104076
6	56266080	0.8235154
6	56266155	0.9465038
6	56266196	0.9360786
6	56266341	0.9183143
6	56266428	0.9491099
6	56266429	0.3545009
6	56266498	0.4587266
6	56266518	0.5190828
6	56266678	0.4753627
6	56266704	0.7541256
6	56266766	0.4755107
6	56266901	0.554668
6	56266930	0.06924842
6	56267001	0.3706212
6	56267510	0.8331011
6	56267708	0.9354214
6	56267848	0.9360786
6	56267858	0.5485824
6	56267877	0.06235591
6	56267894	0.693156
6	56269078	0.3744209
6	56269271	0.1260306
6	56269315	0.09553296
6	56269320	0.4968712
6	56269474	0.8800288
6	56269513	0.580384
6	56269728	0.4894155
6	56269768	0.6156472
6	56269857	0.6967648
6	56269871	0.620712
6	56269890	0.6090171
6	56269966	0.1875789
6	56270013	0.7169129
6	56270043	0.6006929
6	56270371	0.7848732
6	56270372	0.9713007
6	56270394	0.7871341
6	56270410	0.7732323
6	56270414	0.5192943
6	56270425	0.6881485
6	56270500	0.4042125
6	56270524	0.4188837
6	56270547	0.1302375
6	56270567	0.5828454
6	56270576	0.9223676
6	56270669	0.3926375
6	56270908	0.8858403
6	56270936	0.906443
6	56271030	0.3183915
6	56271033	0.3435108
6	56271062	0.9308424
6	56271232	0.5818667
6	56271358	0.6141453
6	56271376	0.4028745
6	56271599	0.6539859
6	56272384	0.3958249
6	56272404	0.3958249
6	56272517	0.341526
6	56272636	0.8709626
6	56272637	0.8709626
6	56273701	0.6201692
6	56274730	0.3958249
6	56274889	0.3958249
6	56275659	0.7755697
6	56275964	0.3268292
6	56276995	0.8618327
6	56277337	0.05944289
6	56278854	0.6226019
6	56279098	0.8618327
6	56279477	0.9116677
6	56279506	0.5408691
6	56279511	0.6133464
6	56279518	0.8135511
6	56279579	0.6133464
6	56279961	0.7615147
6	56280031	0.3674186
6	56280651	0.6200674
6	56280856	0.8471989
6	56280868	0.03303254
6	56280997	0.7257713
6	56281078	0.6613486
6	56281112	0.7647003
6	56281629	0.2753553
6	56281652	0.2737742
6	56281661	0.2614235
6	56281706	0.222032
6	56281834	0.2854481
6	56281852	0.2317539
6	56281957	0.06232969
6	56282078	0.4595216
6	56282397	0.8093661
6	56283338	0.2563506
6	56283343	0.4330933
6	56283348	0.9119391
6	56283362	0.266438
6	56283394	0.255849
6	56283437	0.4731242
6	56284097	0.1580594
6	56284152	0.3599948
6	56284222	0.6945744
6	56284237	0.6815118
6	56284367	0.883438
6	56284566	0.9524669
6	56284647	0.08941265
6	56284787	0.44133
6	56284927	0.2384779
6	56284969	0.7725066
6	56284997	0.5131164
6	56285356	0.3755049
6	56285420	0.9184554
6	56285455	0.9828705
6	56285473	0.5669402
6	56285475	0.5768589
6	56285477	0.6646299
6	56285480	0.5676132
6	56285483	0.5852473
6	56285487	0.968833
6	56285489	0.62462
6	56285492	0.6263218
6	56285497	0.6390178
6	56285503	0.9417681
6	56285508	0.6035718
6	56285525	0.6649106
6	56285529	0.9035084
6	56285533	0.9348389
6	56285537	0.944204
6	56285553	0.944204
6	56285556	0.7764572
6	56285570	0.9938917
6	56285598	0.2242285
6	56285604	0.6304838
6	56285615	0.9163159
6	56285637	0.8330142
6	56285641	0.7226232
6	56285646	0.6866183
6	56285647	0.9197205
6	56285648	0.8330142
6	56285676	0.1788566
6	56285679	0.694352
6	56285687	0.983892
6	56285691	0.8668835
6	56285698	0.9443068
6	56285699	0.9443068
6	56285700	0.9617213
6	56285717	0.8576054
6	56285728	0.8474053
6	56285730	0.8722089
6	56285774	0.8470216
6	56285776	0.8470216
6	56285891	0.7352024
6	56285963	0.7222258
6	56285973	0.7222258
6	56285990	0.7521231
6	56285997	0.6215767
6	56286049	0.4216679
6	56286146	0.5060935
6	56286276	0.7352024
6	56286296	0.7269869
6	56286315	0.7352024
6	56286345	0.6268225
6	56286349	0.7223172
6	56286362	0.6268225
6	56286388	0.4182291
6	56286392	0.6488054
6	56286579	0.2588482
6	56286624	0.4593219
6	56286654	0.560267
6	56286655	0.5538203
6	56286738	0.7956747
6	56286827	0.564407
6	56286878	0.480309
6	56287033	0.4624414
6	56287063	0.4736871
6	56287074	0.5265215
6	56287100	0.4424925
6	56287176	0.4222685
6	56287374	0.4355622
6	56287416	0.435026
6	56287426	0.3776913
6	56287477	0.3916187
6	56287499	0.3917521
6	56287506	0.4173735
6	56287528	0.4652324
6	56287642	0.6806874
6	56287653	0.596451
6	56287677	0.9350209
6	56287683	0.8796861
6	56287964	0.4051461
6	56288110	0.4119776
6	56288229	0.4365289
6	56288280	0.4119776
6	56288297	0.4119776
6	56288312	0.4119776
6	56288327	0.4407932
6	56288882	0.4559161
6	56288968	0.4393334
6	56289160	0.4365289
6	56289276	0.4393334
6	56289388	0.4092759
6	56289763	0.4119776
6	56289892	0.4365235
6	56290039	0.4282156
6	56290186	0.4119776
6	56290231	0.4064557
6	56290306	0.3958249
6	56290747	0.4010524
6	56290773	0.4078438
6	56290778	0.4352469
6	56290792	0.4651583
6	56290819	0.6255673
6	56290956	0.4471201
6	56291012	0.4417893
6	56291109	0.955523
6	56291191	0.553017
6	56291299	0.4361204
6	56291434	0.4745257
6	56291626	0.4119776
6	56291713	0.438029
6	56291719	0.4422925
6	56291746	0.4422925
6	56291762	0.4937415
6	56291977	0.4337168
6	56291987	0.4337168
6	56292016	0.4337168
6	56292077	0.4337168
6	56292141	0.4899625
6	56292159	0.4933657
6	56292294	0.4683057
6	56292436	0.4365289
6	56292488	0.4144582
6	56292532	0.4407932
6	56292575	0.157664
6	56292673	0.4899572
6	56292685	0.4960248
6	56292757	0.5233428
6	56292758	0.5233428
6	56292775	0.5907629
6	56292799	0.4051461
6	56292823	0.4119776
6	56292855	0.3707313
6	56292864	0.4223631
6	56292915	0.4078438
6	56292934	0.4365289
6	56292954	0.4988281
6	56292968	0.4119776
6	56292994	0.4927702
6	56293023	0.5022689
6	56293024	0.5342264
6	56293027	0.5681439
6	56293033	0.4655867
6	56293055	0.435026
6	56293090	0.4274321
6	56293154	0.4365289
6	56293222	0.4365289
6	56293240	0.4535596
6	56293250	0.4594589
6	56293294	0.5318401
6	56293384	0.4670125
6	56293522	0.4365289
6	56293543	0.4365289
6	56293624	0.4365289
6	56293627	0.4365289
6	56293647	0.7724196
6	56293680	0.4239698
6	56293690	0.5009937
6	56293693	0.4715589
6	56293699	0.5009937
6	56293745	0.428971
6	56293773	0.4018152
6	56293788	0.4018152
6	56293827	0.4407932
6	56293853	0.4407932
6	56293911	0.4630676
6	56293946	0.4260606
6	56293993	0.4260606
6	56294034	0.4331041
6	56294051	0.4289001
6	56294061	0.4235557
6	56294071	0.6068454
6	56294145	0.4331041
6	56294205	0.4260606
6	56294209	0.4154954
6	56294232	0.4230914
6	56294351	0.401512
6	56294366	0.401512
6	56294405	0.4119645
6	56294439	0.4715589
6	56294447	0.4715589
6	56294529	0.553017
6	56294715	0.4344168
6	56294757	0.8494755
6	56294871	0.4989046
6	56295018	0.4051461
6	56295048	0.4138131
6	56295053	0.4114428
6	56295070	0.4119776
6	56295114	0.4990071
6	56295150	0.1336815
6	56295153	0.6230593
6	56295181	0.5642414
6	56295258	0.9743453
6	56295315	0.6281748
6	56295360	0.6049116
6	56295421	0.4609857
6	56295424	0.5631259
6	56295451	0.9453577
6	56295496	0.945656
6	56295555	0.4861113
6	56295744	0.4226811
6	56295913	0.4742139
6	56295956	0.4726805
6	56295962	0.1349983
6	56296031	0.1400494
6	56296073	0.3976231
6	56296097	0.07627356
6	56296121	0.4126992
6	56296130	0.4010408
6	56296236	0.4059977
6	56296241	0.9537488
6	56296393	0.4351566
6	56296597	0.9680742
6	56296725	0.05572061
6	56296738	0.4900192
6	56296910	0.08964682
6	56296947	0.4214068
6	56296962	0.4214068
6	56297080	0.175824
6	56297289	0.4214068
6	56297573	0.07627356
6	56297631	0.05285189
6	56297805	0.9688749
6	56297816	0.06228449
6	56297848	0.420492
6	56297898	0.4785383
6	56297961	0.4362997
6	56298011	0.08386401
6	56298069	0.08964682
6	56298235	0.03787641
6	56298259	0.05438627
6	56298314	0.4214068
6	56298461	0.4293309
6	56298462	0.4214068
6	56298542	0.08386401
6	56298631	0.08964682
6	56298655	0.05545799
6	56298671	0.05545799
6	56298676	0.08964682
6	56298680	0.26214
6	56298706	0.04387616
6	56298831	0.05545799
6	56298962	0.9427273
6	56299034	0.1385801
6	56299204	0.5037065
6	56299541	0.8641383
6	56299691	0.9228524
6	56299822	0.4125892
6	56299988	0.624719
6	56300090	0.3913011
6	56300093	0.3933968
6	56300204	0.4141596
6	56300252	0.5874254
6	56300280	0.2832015
6	56300382	0.8823281
6	56300454	0.3644882
6	56300456	0.4209078
6	56300472	0.8950096
6	56300544	0.4467267
6	56300557	0.569327
6	56300561	0.3062611
6	56300581	0.4647833
6	56300602	0.1841027
6	56300615	0.6008073
6	56302398	0.6532822
6	56302407	0.7889822
6	56302447	0.4787989
6	56302453	0.247512
6	56302470	0.5117269
6	56302493	0.5440172
6	56302494	0.9148884
6	56302495	0.5308482
6	56302496	0.5601548
6	56302504	0.3000733
6	56302520	0.5411613
6	56302525	0.2592196
6	56302579	0.2083056
6	56302582	0.5037065
6	56302594	0.5037065
6	56302624	0.5037065
6	56302634	0.4979002
6	56302638	0.4979002
6	56302755	0.2260313
6	56302855	0.5037065
6	56302900	0.1816838
6	56302903	0.4023768
6	56302963	0.5425086
6	56303001	0.1640229
6	56303002	0.1731794
6	56303004	0.4250825
6	56303086	0.1556434
6	56303116	0.4979002
6	56303138	0.8631926
6	56303152	0.196538
6	56303161	0.4979002
6	56303207	0.1568928
6	56303208	0.1921201
6	56303221	0.03403013
6	56303228	0.4809535
6	56303260	0.1915864
6	56303267	0.1819884
6	56303318	0.5029368
6	56303320	0.1598985
6	56303324	0.1867266
6	56303358	0.1947454
6	56303372	0.1947454
6	56303400	0.6294783
6	56303416	0.5037065
6	56303420	0.4013193
6	56303431	0.370847
6	56303459	0.9617961
6	56303508	0.27855
6	56303583	0.3996119
6	56303597	0.1956069
6	56303608	0.5037065
6	56303668	0.5037065
6	56303727	0.1875745
6	56303756	0.1931757
6	56303778	0.4074898
6	56303793	0.479928
6	56303794	0.479928
6	56303810	0.3918375
6	56303828	0.1875745
6	56303895	0.1928853
6	56303916	0.3976016
6	56304063	0.5037065
6	56304095	0.4119645
6	56304109	0.4214068
6	56304113	0.06897452
6	56304115	0.7763547
6	56304126	0.04332265
6	56304136	0.4857292
6	56304153	0.817011
6	56304159	0.3248308
6	56304175	0.6215802
6	56304193	0.534248
6	56304379	0.3507796
6	56304481	0.8294763
6	56304483	0.3073508
6	56304488	0.6016179
6	56304510	0.04299821
6	56304538	0.3113134
6	56304540	0.3113134
6	56304542	0.3883888
6	56304604	0.964338
6	56304625	0.5340168
6	56304630	0.8851491
6	56304632	0.4311626
6	56304633	0.859163
6	56304634	0.5463768
6	56310189	0.5388698
6	56310279	0.1191507
6	56310329	0.7284289
6	56310343	0.268269
6	56310349	0.1990555
6	56310438	0.3507132
6	56310564	0.990432
6	56310572	0.104001
6	56310593	0.1013341
6	56310599	0.1306617
6	56310950	0.9990343
6	56310967	0.775928
6	56311017	0.4942328
6	56311060	0.4154513
6	56311114	0.5761147
6	56311157	0.5028475
6	56311175	0.64335
6	56311178	0.5958803
6	56311207	0.6070197
6	56311269	0.603451
6	56311375	0.8438921
6	56311596	0.105927
6	56311642	0.9910396
6	56311661	0.4756
6	56311670	0.6348242
6	56311805	0.1958691
6	56311891	0.3017352
6	56312103	0.2257178
6	56312223	0.3906603
6	56312327	0.6878606
6	56312335	0.223858
6	56312364	0.1517047
6	56312540	0.08330699
6	56312558	0.2830028
6	56312577	0.2114742
6	56312663	0.2422424
6	56312741	0.2925298
6	56312853	0.204656
6	56312869	0.1649046
6	56312994	0.2066525
6	56313098	0.2087887
6	56313218	0.4756
6	56313332	0.4790666
6	56313413	0.1818871
6	56313590	0.1568334
6	56313749	0.2030809
6	56313865	0.2070958
6	56313890	0.1942563
6	56313900	0.2809113
6	56313943	0.2518673
6	56313948	0.2499226
6	56313968	0.2140757
6	56314069	0.2369437
6	56314223	0.2839155
6	56314314	0.1889253
6	56314344	0.9844718
6	56314719	0.148136
6	56314736	0.01968611
6	56314805	0.2401886
6	56314838	0.05543512
6	56314851	0.9778332
6	56315037	0.3618654
6	56315848	0.8570228
6	56315971	0.8702662
6	56316141	0.5205068
6	56316311	0.8702662
6	56316373	0.9210421
6	56316516	0.8328976
6	56317541	0.2223026
6	56317557	0.1183783
6	56317654	0.4555902
6	56318448	0.9170697
6	56318500	0.8260503
6	56318599	0.3098177
6	56318688	0.5670587
6	56318834	0.5365985
6	56318893	0.04287893
6	56318902	0.9500033
6	56319046	0.8779247
6	56319162	0.03547354
6	56320583	0.9401777
6	56321139	0.9934115
6	56322740	0.1548709
6	56322790	0.9879347
6	56322980	0.7946659
6	56323102	0.04326883
6	56323132	0.6484577
6	56323471	0.8343803
6	56323500	0.830159
6	56324781	0.8769918
6	56324866	0.1095592
6	56324976	0.5662751
6	56324977	0.02145233
6	56325138	0.9488
6	56325144	0.4932843
6	56325364	0.9005194
6	56325684	0.06703882
6	56326005	0.1478176
6	56326101	0.7967943
6	56326970	0.162251
6	56327260	0.3547596
6	56327339	0.4334372
6	56328031	0.7902948
6	56328159	0.1069451
6	56328205	0.7769601
6	56328308	0.3228139
6	56328309	0.6570864
6	56328337	0.1848308
6	56328350	0.9700426
6	56328356	0.8858978
6	56328488	0.6259992
6	56328512	0.6364925
6	56328532	0.8359341
6	56328657	0.8452193
6	56329115	0.8290834
6	56329338	0.6189143
6	56329446	0.7888933
6	56329611	0.3648131
6	56329819	0.9891262
6	56329820	0.1179011
6	56330024	0.160291
6	56330051	0.5574585
6	56330194	0.1643212
6	56330535	0.6178091
6	56330696	0.1387613
6	56330697	0.1402457
6	56330721	0.1492925
6	56330846	0.1555026
6	56330864	0.2435941
6	56330955	0.1489585
6	56331010	0.1523259
6	56331233	0.1552149
6	56331245	0.1520911
6	56331254	0.1520911
6	56331345	0.2539154
6	56331405	0.1710162
6	56331413	0.1643731
6	56331437	0.1677056
6	56331726	0.157641
6	56331771	0.1459116
6	56331782	0.1609465
6	56331826	0.1609465
6	56331848	0.2709777
6	56331863	0.1586867
6	56331931	0.1531908
6	56331959	0.1856304
6	56332117	0.1562598
6	56332242	0.1509083
6	56332477	0.2248831
6	56332572	0.2398159
6	56332576	0.246287
6	56332585	0.1419296
6	56332602	0.167623
6	56332677	0.1591088
6	56332765	0.1795465
6	56332926	0.1448311
6	56333227	0.1667456
6	56333248	0.1795465
6	56333254	0.1795465
6	56333269	0.1975273
6	56333271	0.2120107
6	56333329	0.159638
6	56333346	0.2568353
6	56333347	0.8895631
6	56333354	0.1661588
6	56333375	0.1744911
6	56333446	0.1741051
6	56333593	0.2651442
6	56333610	0.2698064
6	56333617	0.2624369
6	56333670	0.244303
6	56333689	0.244303
6	56333715	0.9023265
6	56333725	0.2880809
6	56333780	0.2179028
6	56333820	0.8128197
6	56333872	0.9929461
6	56333909	0.719011
6	56333950	0.2444336
6	56334098	0.3000056
6	56334319	0.3561187
6	56334382	0.198445
6	56334403	0.1315449
6	56334491	0.7469833
6	56334497	0.1839611
6	56334518	0.2357525
6	56334566	0.2397021
6	56334571	0.2075732
6	56334612	0.2284738
6	56334629	0.2284738
6	56334633	0.1442944
6	56334693	0.2280748
6	56334820	0.9484575
6	56334870	0.1803584
6	56334893	0.1669462
6	56334974	0.1641289
6	56334988	0.1159536
6	56335016	0.1080687
6	56335048	0.7483632
6	56335062	0.1637098
6	56335108	0.1063747
6	56335144	0.1103649
6	56335161	0.1261977
6	56335167	0.09000155
6	56335175	0.1582542
6	56335179	0.2009019
6	56335228	0.1875268
6	56335259	0.1292715
6	56335268	0.1462927
6	56335425	0.07912547
6	56335872	0.2562074
6	56335990	0.3368213
6	56336020	0.311373
6	56336046	0.362515
6	56336232	0.2434662
6	56336257	0.2127385
6	56336264	0.3910688
6	56336279	0.3905778
6	56336283	0.4214862
6	56336288	0.3642311
6	56336292	0.3657798
6	56336297	0.4165022
6	56336319	0.2532606
6	56336346	0.04524501
6	56336364	0.2170766
6	56336402	0.2700534
6	56336475	0.2128539
6	56336481	0.214057
6	56336519	0.1863613
6	56336589	0.2179435
6	56336595	0.231037
6	56336632	0.1877695
6	56336681	0.2646515
6	56336682	0.9525447
6	56336744	0.2959753
6	56336878	0.3153167
6	56336888	0.2530931
6	56337014	0.239129
6	56337155	0.1482058
6	56337183	0.2639208
6	56337242	0.2364477
6	56337250	0.183819
6	56337254	0.1678185
6	56337258	0.2082004
6	56337382	0.1698569
6	56337448	0.220312
6	56337505	0.1586325
6	56337551	0.1575975
6	56337573	0.239891
6	56337627	0.2707631
6	56337655	0.253907
6	56337802	0.1444373
6	56337863	0.1441245
6	56337867	0.1441245
6	56337901	0.1516234
6	56337914	0.1516234
6	56338035	0.1376684
6	56338088	0.1296703
6	56338191	0.1454026
6	56338253	0.6425604
6	56338323	0.1258712
6	56338355	0.6144728
6	56338358	0.2511329
6	56338432	0.2381698
6	56338455	0.1465271
6	56338505	0.1533769
6	56338672	0.9249883
6	56338777	0.9216282
6	56338866	0.2371658
6	56338973	0.2385743
6	56338981	0.153883
6	56339159	0.9447358
6	56339245	0.1737943
6	56339290	0.1384711
6	56339293	0.9212018
6	56339365	0.06435261
6	56339394	0.2318638
6	56339414	0.417081
6	56339568	0.8509289
6	56339584	0.2395234
6	56339611	0.1499312
6	56339793	0.488423
6	56339814	0.2404689
6	56339838	0.3032267
6	56339865	0.2603395
6	56339886	0.1970378
6	56339887	0.2162665
6	56339901	0.2396968
6	56339941	0.1387309
6	56339960	0.1526962
6	56339968	0.2205176
6	56339969	0.2205176
6	56339972	0.1306442
6	56340004	0.1446629
6	56340014	0.228706
6	56340030	0.2246936
6	56340034	0.1713123
6	56340075	0.8173633
6	56340079	0.7449167
6	56340147	0.2539815
6	56340190	0.2787933
6	56340242	0.1738126
6	56340252	0.1983724
6	56340293	0.2423605
6	56340343	0.2328337
6	56340366	0.08926624
6	56340682	0.8962336
6	56340691	0.171742
6	56340694	0.816646
6	56340751	0.313004
6	56340829	0.7474677
6	56340838	0.1478866
6	56340856	0.1929147
6	56340882	0.5414899
6	56341033	0.2670287
6	56341075	0.1693037
6	56341115	0.1301381
6	56341125	0.3011809
6	56341206	0.111265
6	56341242	0.546872
6	56341284	0.1190202
6	56341423	0.9944155
6	56341475	0.2652169
6	56341533	0.1853017
6	56341561	0.2169469
6	56341596	0.1763601
6	56341608	0.170852
6	56341616	0.13722
6	56341686	0.1857275
6	56341718	0.182105
6	56341742	0.1863702
6	56341753	0.1863702
6	56341765	0.182105
6	56341773	0.2731125
6	56341791	0.9827442
6	56341864	0.2033463
6	56341884	0.2322305
6	56341900	0.393901
6	56341975	0.1455607
6	56342086	0.433069
6	56343059	0.4874132
6	56343103	0.4263734
6	56343322	0.9798877
6	56343383	0.6325804
6	56343566	0.1421206
6	56343586	0.1465863
6	56343789	0.7156541
6	56344132	0.2168019
6	56344514	0.1221633
6	56344808	0.1107312
6	56344891	0.9763964
6	56344970	0.5825512
6	56345021	0.6657731
6	56345049	0.8022548
6	56345058	0.5670173
6	56345192	0.6877715
6	56345337	0.1854
6	56345593	0.8975532
6	56346072	0.6468126
6	56346120	0.5978362
6	56346279	0.2500814
6	56346368	0.3430158
6	56346383	0.5151955
6	56346458	0.3642012
6	56346477	0.1321046
6	56347126	0.5884956
6	56347658	0.2126799
6	56348349	0.2949592
6	56348844	0.1622274
6	56349527	0.2931874
6	56349999	0.2949592
6	56350241	0.5622573
6	56350954	0.09143723
6	56351044	0.4401611
6	56352428	0.4235309
6	56352498	0.9537021
6	56352627	0.2124262
6	56352656	0.1782125
6	56352661	0.2098973
6	56352678	0.1482909
6	56353300	0.6358338
6	56353301	0.2008135
6	56353309	0.2333877
6	56353367	0.2436659
6	56353396	0.2949332
6	56353457	0.2677
6	56353501	0.2673422
6	56353520	0.2677
6	56353559	0.3162773
6	56353571	0.2746686
6	56353631	0.2909461
6	56353655	0.3026953
6	56353663	0.2784636
6	56353683	0.2831188
6	56353712	0.8845855
6	56353723	0.6852194
6	56353731	0.6607448
6	56353921	0.4599013
6	56353934	0.7052949
6	56353935	0.6264618
6	56353938	0.5907946
6	56353944	0.5282334
6	56354001	0.7784509
6	56354103	0.1229158
6	56354111	0.09651116
6	56354197	0.0944577
6	56354207	0.1655857
6	56354266	0.06057648
6	56354267	0.1941976
6	56354273	0.08355942
6	56354285	0.1097567
6	56354428	0.4386087
6	56354432	0.2393822
6	56354441	0.2256889
6	56354513	0.2681535
6	56354611	0.259279
6	56354617	0.2465636
6	56354639	0.3053957
6	56354656	0.248635
6	56354661	0.6996026
6	56354669	0.2550282
6	56354813	0.2866822
6	56354828	0.3335277
6	56354944	0.6813119
6	56355278	0.1837007
6	56355288	0.3972561
6	56355309	0.1443918
6	56355341	0.7249767
6	56355354	0.5544119
6	56355360	0.6285288
6	56355368	0.639581
6	56355373	0.612104
6	56355401	0.3512785
6	56355782	0.1208646
6	56355800	0.6194468
6	56355968	0.3490996
6	56357562	0.4474086
6	56357825	0.1204063
6	56358963	0.6004186
6	56359399	0.3079126
6	56360062	0.3456731
6	56360382	0.5823845
6	56360583	0.4894817
6	56360588	0.5247574
6	56360966	0.738051
6	56363336	0.5824859
6	56363341	0.08684705
6	56363783	0.163188
6	56363871	0.2586834
6	56364143	0.7550435
6	56364249	0.6994019
6	56364529	0.09058657
6	56366220	0.3657354
6	56366523	0.3653376
6	56366694	0.6931511
6	56366715	0.3128504
6	56366984	0.7346005
6	56367759	0.376861
6	56367764	0.3693882
6	56367800	0.6769785
6	56367960	0.1225573
6	56368008	0.2134704
6	56368771	0.3637651
6	56369043	0.1000382
6	56369429	0.3806422
6	56369561	0.8264363
6	56369587	0.3564075
6	56369737	0.6943238
6	56369793	0.7786993
6	56369800	0.6910009
6	56369839	0.5219218
6	56371096	0.220398
6	56371165	0.4314672
6	56371211	0.5382666
6	56371246	0.4302035
6	56371263	0.1137866
6	56371560	0.5127538
6	56371696	0.2401574
6	56371792	0.4406104
6	56371914	0.4751477
6	56371954	0.3862103
6	56372216	0.53029
6	56372450	0.5078646
6	56372533	0.5073346
6	56373062	0.2172358
6	56373085	0.1839554
6	56373228	0.1771096
6	56373386	0.1771096
6	56373406	0.1379917
6	56373687	0.1805512
6	56373728	0.4984868
6	56373934	0.472765
6	56374185	0.205683
6	56374305	0.1432011
6	56374428	0.424537
6	56374483	0.5906656
6	56374559	0.4042482
6	56374580	0.1921783
6	56374596	0.1863889
6	56374672	0.2496718
6	56374683	0.1972914
6	56374756	0.2009151
6	56374910	0.1864092
6	56374924	0.1699676
6	56374952	0.1600394
6	56374972	0.2098805
6	56374976	0.6839633
6	56374985	0.3093706
6	56374991	0.5068442
6	56374994	0.5048831
6	56374996	0.476709
6	56375016	0.1986637
6	56375024	0.174425
6	56375048	0.1927412
6	56375139	0.6055792
6	56375179	0.2626373
6	56375471	0.1095771
6	56375666	0.732457
6	56375691	0.4113575
6	56375692	0.8287275
6	56375705	0.9216559
6	56375713	0.747037
6	56375740	0.9210008
6	56375748	0.7585556
6	56375758	0.9670804
6	56375780	0.3096209
6	56375837	0.8335581
6	56375889	0.850593
6	56375916	0.7603262
6	56375919	0.7603262
6	56375920	0.1941107
6	56375936	0.8963356
6	56375939	0.8300598
6	56375940	0.8300598
6	56375955	0.8290109
6	56375966	0.9049483
6	56375979	0.9114702
6	56375983	0.9114702
6	56375984	0.7094438
6	56375985	0.80549
6	56376004	0.71066
6	56376009	0.8285601
6	56376044	0.8795712
6	56376045	0.9867166
6	56376052	0.2732336
6	56376055	0.8684068
6	56376082	0.5666643
6	56376096	0.5728378
6	56376106	0.6874589
6	56376122	0.9030166
6	56376126	0.8664617
6	56376166	0.6986325
6	56376194	0.705942
6	56376306	0.6428547
6	56376309	0.5938108
6	56376343	0.6847919
6	56376374	0.5315471
6	56376382	0.5045558
6	56376411	0.9372156
6	56376421	0.3754734
6	56376436	0.6323834
6	56376480	0.7907039
6	56376489	0.9490936
6	56376499	0.821994
6	56376533	0.1591034
6	56376541	0.9224584
6	56376592	0.7074367
6	56376593	0.8231756
6	56376637	0.8695604
6	56376643	0.8817614
6	56376667	0.940337
6	56376685	0.2983628
6	56376944	0.8841956
6	56377103	0.930349
6	56377125	0.9883056
6	56377177	0.6587056
6	56377402	0.1434882
6	56377705	0.2019709
6	56378047	0.8622187
6	56378087	0.8325526
6	56378090	0.8325526
6	56378355	0.1896476
6	56378389	0.1694086
6	56378582	0.1237132
6	56378597	0.1861794
6	56378639	0.7478249
6	56378714	0.8241149
6	56378740	0.8578686
6	56378748	0.8549282
6	56378752	0.8467345
6	56378759	0.7396403
6	56378775	0.1920278
6	56378784	0.2321015
6	56378805	0.2059414
6	56378842	0.2061545
6	56378923	0.9020093
6	56378968	0.8896841
6	56379006	0.2259691
6	56379028	0.2635526
6	56379240	0.4997774
6	56379296	0.8013453
6	56379331	0.5867936
6	56379394	0.6175511
6	56379616	0.4272087
6	56379673	0.42407
6	56380238	0.1837888
6	56380243	0.3291343
6	56380258	0.4393783
6	56380260	0.4917462
6	56380261	0.5514138
6	56380262	0.5177361
6	56380272	0.7444059
6	56380273	0.6886235
6	56380298	0.3331821
6	56380301	0.6040082
6	56380304	0.3347354
6	56380325	0.3144987
6	56380326	0.3110757
6	56380357	0.5204775
6	56380382	0.1404302
6	56380406	0.2151506
6	56380421	0.5096022
6	56380445	0.3004561
6	56380451	0.134852
6	56380502	0.2765453
6	56380517	0.3594882
6	56380524	0.3546865
6	56380536	0.3330698
6	56380562	0.1627454
6	56380580	0.2873718
6	56380599	0.4382826
6	56380637	0.3724949
6	56380638	0.108887
6	56380642	0.4680565
6	56380652	0.2363606
6	56380662	0.2050965
6	56380685	0.05793054
6	56380688	0.02888322
6	56380716	0.2474267
6	56380724	0.0799272
6	56380727	0.3131147
6	56380733	0.1901643
6	56380742	0.3208273
6	56380746	0.072286
6	56380748	0.4263454
6	56380751	0.4531486
6	56380759	0.3638027
6	56380810	0.7515655
6	56380830	0.168687
6	56380852	0.1139114
6	56380862	0.1043543
6	56380883	0.2091813
6	56380884	0.3154861
6	56380894	0.1971118
6	56380899	0.1711052
6	56380916	0.3059475
6	56380917	0.3059475
6	56380918	0.3059475
6	56380945	0.3724402
6	56380979	0.2581088
6	56380984	0.3002571
6	56380988	0.1861423
6	56380999	0.152436
6	56381014	0.1297856
6	56381028	0.20753
6	56381035	0.1758168
6	56381046	0.2451747
6	56381071	0.2906682
6	56381080	0.2290677
6	56381099	0.2758982
6	56381122	0.08290769
6	56381158	0.1558312
6	56381191	0.2379252
6	56381194	0.211679
6	56381219	0.2177941
6	56381221	0.2375457
6	56381232	0.271374
6	56381251	0.3805887
6	56381257	0.2369181
6	56381258	0.2910138
6	56381266	0.3193512
6	56381284	0.3122922
6	56381315	0.2858869
6	56381317	0.3398323
6	56381318	0.2657351
6	56381326	0.3029967
6	56381343	0.2213724
6	56381346	0.199148
6	56381347	0.199148
6	56381437	0.3430941
6	56381442	0.3302949
6	56381457	0.1950726
6	56381470	0.27548
6	56381473	0.2724255
6	56381481	0.4405901
6	56381483	0.213993
6	56381497	0.2338798
6	56381504	0.2274577
6	56381518	0.4828433
6	56381529	0.2802602
6	56381539	0.2941814
6	56381545	0.7296848
6	56381551	0.2557974
6	56381554	0.3038401
6	56381557	0.5678882
6	56381560	0.777655
6	56381581	0.7478519
6	56381605	0.1689219
6	56381618	0.4345667
6	56381632	0.511808
6	56381637	0.2746286
6	56381644	0.2390696
6	56381649	0.7356977
6	56381660	0.6272871
6	56381674	0.4875204
6	56381677	0.4668897
6	56381683	0.3309897
6	56381686	0.1841054
6	56381692	0.4702224
6	56381693	0.09145994
6	56381706	0.1097251
6	56381707	0.6631555
6	56381712	0.05372901
6	56381713	0.1220126
6	56381725	0.3977342
6	56381728	0.5861516
6	56381729	0.5444385
6	56381731	0.1042689
6	56381737	0.1939289
6	56381746	0.1980841
6	56381765	0.1166117
6	56381778	0.184171
6	56381779	0.08793092
6	56381785	0.2772169
6	56381788	0.1422218
6	56381807	0.5053167
6	56381812	0.9224581
6	56381818	0.1851417
6	56381819	0.5262511
6	56381830	0.2551679
6	56381834	0.2337609
6	56381840	0.5189772
6	56381842	0.4395501
6	56381851	0.1732081
6	56381857	0.4509324
6	56381863	0.5277654
6	56381875	0.5246948
6	56381882	0.03533445
6	56381887	0.02000694
6	56381890	0.02060386
6	56381917	0.145744
6	56381936	0.3039644
6	56381953	0.2419671
6	56381962	0.2460639
6	56381972	0.3257728
6	56381980	0.2498749
6	56381986	0.3587639
6	56381992	0.2095616
6	56382001	0.348178
6	56382013	0.2008408
6	56382016	0.2137258
6	56382040	0.2483959
6	56382043	0.3581606
6	56382064	0.2257222
6	56382076	0.2885157
6	56382078	0.2134992
6	56382094	0.2213729
6	56382118	0.2483248
6	56382136	0.3098831
6	56382184	0.2194432
6	56382199	0.2776201
6	56382211	0.1687514
6	56382215	0.1255007
6	56382217	0.1876739
6	56382228	0.284687
6	56382231	0.2777973
6	56382247	0.2745538
6	56382256	0.2900669
6	56382262	0.2132702
6	56382267	0.1709458
6	56382283	0.2187007
6	56382301	0.1753893
6	56382306	0.3161734
6	56382307	0.8195008
6	56382314	0.6229564
6	56382323	0.6659229
6	56382325	0.7033727
6	56382331	0.7724055
6	56382342	0.3647188
6	56382349	0.1548144
6	56382352	0.1706797
6	56382358	0.06282388
6	56382362	0.5333522
6	56382369	0.3209844
6	56382372	0.08323945
6	56382374	0.2727389
6	56382385	0.2055615
6	56382415	0.104784
6	56382418	0.1463898
6	56382421	0.12031
6	56382430	0.04885555
6	56382442	0.07721864
6	56382448	0.08402383
6	56382481	0.1788268
6	56382487	0.1818423
6	56382519	0.2479123
6	56382525	0.1130121
6	56382534	0.1182151
6	56382547	0.2345658
6	56382550	0.1217926
6	56382577	0.05354157
6	56382587	0.271289
6	56382589	0.3469399
6	56382592	0.3357984
6	56382596	0.54908
6	56382608	0.2979057
6	56382611	0.2802879
6	56382612	0.3548798
6	56382613	0.1328174
6	56382616	0.2457128
6	56382623	0.1514244
6	56382658	0.3090146
6	56382681	0.2710041
6	56382697	0.2099377
6	56382708	0.1266569
6	56382711	0.1200686
6	56382714	0.1631516
6	56382729	0.3330827
6	56382733	0.2853891
6	56382734	0.3041911
6	56382750	0.496917
6	56382760	0.83773
6	56382761	0.603491
6	56382768	0.7253804
6	56382774	0.8408653
6	56382778	0.9911575
6	56382780	0.8578681
6	56382784	0.7549492
6	56382976	0.2467034
6	56382991	0.3369058
6	56382999	0.4939117
6	56383011	0.489613
6	56383016	0.5520654
6	56383021	0.7674985
6	56383060	0.04020022
6	56383073	0.05315746
6	56383079	0.04492319
6	56383085	0.04691599
6	56383086	0.05875996
6	56383243	0.8260675
6	56383245	0.6600109
6	56383258	0.2970483
6	56383263	0.2001168
6	56383266	0.2323711
6	56383271	0.3004767
6	56383275	0.2895142
6	56383277	0.4340222
6	56383283	0.1167667
6	56383305	0.1434088
6	56383317	0.2175687
6	56383335	0.1965287
6	56383347	0.1614955
6	56383353	0.1480867
6	56383380	0.2064566
6	56383396	0.2858064
6	56383419	0.1969298
6	56383431	0.1789351
6	56383444	0.2615968
6	56383463	0.278402
6	56383547	0.4491149
6	56383554	0.8295696
6	56383562	0.433406
6	56383569	0.5103399
6	56383572	0.3531566
6	56383574	0.7180062
6	56383592	0.2264549
6	56383603	0.1846585
6	56383628	0.1349879
6	56383642	0.5382778
6	56383645	0.4202723
6	56383646	0.3957718
6	56383648	0.767061
6	56383657	0.5379434
6	56383666	0.2560474
6	56383669	0.3863344
6	56383671	0.2490453
6	56383675	0.3768281
6	56383677	0.3339432
6	56383692	0.1353473
6	56383701	0.2706665
6	56383702	0.2367482
6	56383715	0.1784821
6	56383729	0.2375574
6	56383732	0.2220938
6	56383749	0.2605133
6	56383763	0.1801834
6	56383784	0.3297298
6	56383789	0.1211802
6	56383827	0.868407
6	56383835	0.7081264
6	56383837	0.2530241
6	56383862	0.7122787
6	56383868	0.9162963
6	56383877	0.5464799
6	56383892	0.2845406
6	56383895	0.7717676
6	56383954	0.1737401
6	56383958	0.2584359
6	56383959	0.1290166
6	56383968	0.2385653
6	56383976	0.2343003
6	56383981	0.3810318
6	56383988	0.5000055
6	56384024	0.346767
6	56384030	0.4740933
6	56384070	0.2269247
6	56384092	0.1583647
6	56384096	0.8886548
6	56384099	0.3643993
6	56384113	0.8422567
6	56384124	0.9084104
6	56384128	0.7133978
6	56384136	0.839807
6	56384138	0.6656272
6	56384157	0.3063277
6	56384168	0.107859
6	56384189	0.205532
6	56384191	0.3528619
6	56384212	0.3484174
6	56384216	0.2057357
6	56384227	0.2807885
6	56384267	0.3329093
6	56384300	0.3465579
6	56384319	0.3298692
6	56384336	0.1966701
6	56384350	0.2068155
6	56384351	0.2068155
6	56384363	0.1511293
6	56384368	0.153008
6	56384369	0.1325133
6	56384372	0.127048
6	56384450	0.1819625
6	56384472	0.1829891
6	56384481	0.2320231
6	56384490	0.2298985
6	56384501	0.2213086
6	56384507	0.3021604
6	56384511	0.2276604
6	56384531	0.2724937
6	56384536	0.4912764
6	56384579	0.3200706
6	56384584	0.3695205
6	56384597	0.3624675
6	56384615	0.2447151
6	56384619	0.2746487
6	56384622	0.369299
6	56384624	0.335965
6	56384660	0.3305397
6	56384663	0.3305397
6	56384666	0.4703244
6	56384671	0.3879303
6	56384681	0.3599377
6	56384700	0.2927938
6	56384701	0.2644178
6	56384712	0.2102146
6	56384757	0.0709762
6	56384759	0.1147551
6	56384766	0.05591013
6	56384775	0.0643119
6	56384790	0.1027916
6	56384801	0.03869578
6	56384813	0.04433267
6	56384819	0.04756111
6	56384829	0.0647687
6	56384831	0.06562525
6	56384837	0.08324682
6	56384847	0.1369559
6	56384870	0.1794277
6	56384891	0.04654464
6	56384905	0.1534945
6	56384906	0.1534945
6	56384912	0.1860661
6	56384921	0.2744084
6	56384927	0.2763893
6	56384946	0.3206795
6	56384964	0.2172395
6	56384969	0.2172395
6	56384975	0.1616368
6	56384978	0.04425078
6	56384981	0.1785551
6	56384990	0.1671473
6	56384993	0.2847319
6	56385002	0.149457
6	56385007	0.149457
6	56385036	0.1752043
6	56385044	0.2050301
6	56385058	0.3020666
6	56385062	0.2452908
6	56385065	0.1478131
6	56385071	0.5288319
6	56385104	0.2708676
6	56385148	0.1605778
6	56385152	0.1289973
6	56385158	0.1654572
6	56385182	0.1224782
6	56385184	0.2045905
6	56385203	0.2293387
6	56385222	0.1694528
6	56385236	0.1352147
6	56385240	0.08486727
6	56385260	0.09957084
6	56385266	0.06257641
6	56385267	0.06257641
6	56385271	0.09189894
6	56385296	0.1956123
6	56385302	0.1893417
6	56385312	0.1812732
6	56385317	0.2739564
6	56385324	0.2739564
6	56385326	0.3196088
6	56385330	0.2748177
6	56385331	0.2748177
6	56385353	0.1109164
6	56385389	0.1668225
6	56385404	0.1114746
6	56385412	0.1362092
6	56385437	0.5070517
6	56385449	0.188244
6	56385461	0.6542028
6	56385467	0.8375117
6	56385470	0.8845336
6	56385479	0.8048046
6	56385489	0.9245409
6	56385506	0.885452
6	56385521	0.9105236
6	56385524	0.5945446
6	56385545	0.3854864
6	56385555	0.3167068
6	56385566	0.1313537
6	56385587	0.2668601
6	56385592	0.7907225
6	56385593	0.2605861
6	56385629	0.1419194
6	56385646	0.2552332
6	56385654	0.169343
6	56385661	0.1905353
6	56385662	0.1870782
6	56385674	0.09150846
6	56385680	0.1219739
6	56385683	0.1443079
6	56385689	0.04398024
6	56385700	0.1177751
6	56385702	0.05585966
6	56385704	0.1843819
6	56385709	0.1406402
6	56385710	0.121303
6	56385759	0.317022
6	56385761	0.2790821
6	56385764	0.216657
6	56385767	0.273809
6	56385785	0.2089108
6	56385790	0.1710878
6	56385800	0.200925
6	56385810	0.2329429
6	56385818	0.007549132
6	56385839	0.004314825
6	56385849	0.1763702
6	56385851	0.1815099
6	56385911	0.348427
6	56385926	0.3131828
6	56385928	0.2233185
6	56385938	0.1960022
6	56385941	0.2427366
6	56385943	0.302059
6	56385954	0.3010321
6	56385974	0.2394645
6	56385979	0.2377112
6	56385992	0.2025189
6	56385996	0.1501534
6	56386053	0.1514678
6	56386064	0.1117499
6	56386067	0.1117499
6	56386079	0.09794228
6	56386085	0.2104637
6	56386088	0.1175216
6	56386092	0.1894747
6	56386112	0.1766315
6	56386113	0.1365864
6	56386115	0.1766315
6	56386127	0.1761997
6	56386130	0.4428311
6	56386133	0.2833436
6	56386181	0.4151444
6	56386205	0.860535
6	56386238	0.6249932
6	56386248	0.5456497
6	56386254	0.475569
6	56386256	0.4335924
6	56386259	0.475569
6	56386269	0.7440423
6	56386289	0.6452694
6	56386293	0.67199
6	56386303	0.4111479
6	56386319	0.4384152
6	56386332	0.3320953
6	56386345	0.5085523
6	56386367	0.3415465
6	56386377	0.3574382
6	56386382	0.312188
6	56386386	0.312188
6	56386404	0.2759835
6	56386407	0.250651
6	56386415	0.3889423
6	56386422	0.3754075
6	56386425	0.9567784
6	56386427	0.2789744
6	56386439	0.1241859
6	56386448	0.3154735
6	56386460	0.366799
6	56386481	0.4285672
6	56386493	0.4024179
6	56386508	0.5703005
6	56386520	0.4949716
6	56386534	0.715427
6	56386549	0.3768318
6	56386553	0.5812404
6	56386559	0.7227943
6	56386606	0.4589625
6	56386607	0.4048633
6	56386627	0.8323212
6	56386640	0.1681231
6	56386644	0.3826447
6	56386660	0.4626805
6	56386688	0.4171368
6	56386703	0.4685572
6	56386706	0.7798086
6	56386707	0.3195037
6	56386709	0.3729929
6	56386723	0.5533348
6	56386748	0.4205752
6	56386767	0.5185923
6	56386777	0.2989578
6	56386785	0.2250119
6	56386786	0.1511799
6	56386787	0.1317378
6	56386799	0.1350381
6	56386800	0.06391831
6	56386803	0.2040578
6	56386817	0.4676316
6	56386818	0.4549027
6	56386821	0.1963799
6	56386831	0.6239604
6	56386848	0.4796479
6	56386863	0.8512477
6	56386875	0.7860342
6	56386883	0.2520653
6	56386888	0.1653441
6	56386898	0.9000846
6	56386904	0.4618117
6	56386922	0.4358093
6	56386926	0.3675328
6	56386927	0.3675328
6	56386940	0.267778
6	56386946	0.2113293
6	56386948	0.3613238
6	56386949	0.3102083
6	56386961	0.9068515
6	56386983	0.2652719
6	56387003	0.2097129
6	56387027	0.3228471
6	56387042	0.2143822
6	56387045	0.2637401
6	56387064	0.3409273
6	56387096	0.214784
6	56387108	0.1426233
6	56387135	0.458583
6	56387154	0.5624461
6	56387173	0.7134938
6	56387174	0.699767
6	56387188	0.2924366
6	56387201	0.04267523
6	56387220	0.223883
6	56387228	0.2906646
6	56387237	0.3300334
6	56387263	0.8418022
6	56387278	0.0821617
6	56387280	0.01395077
6	56387291	0.0720491
6	56387296	0.08102282
6	56387318	0.7498124
6	56387324	0.09088121
6	56387325	0.1196809
6	56387691	0.4858098
6	56387701	0.2441461
6	56387704	0.8415663
6	56387719	0.06847474
6	56387726	0.3855062
6	56387745	0.623506
6	56387768	0.8773019
6	56387778	0.3832914
6	56387806	0.8326411
6	56387809	0.8699097
6	56387829	0.941185
6	56387846	0.6304919
6	56387878	0.6262085
6	56387890	0.558704
6	56387904	0.3941288
6	56387939	0.4462827
6	56387950	0.8971634
6	56387966	0.6413377
6	56387968	0.4893058
6	56387976	0.4615225
6	56387983	0.8366453
6	56387990	0.2511678
6	56388015	0.05417811
6	56388027	0.9925339
6	56388029	0.9767478
6	56388073	0.2556848
6	56388080	0.7065388
6	56388112	0.3168141
6	56388210	0.2815496
6	56388261	0.5291255
6	56388277	0.8465411
6	56388305	0.4325573
6	56388320	0.2166291
6	56388339	0.4325573
6	56388345	0.2558764
6	56388508	0.4384966
6	56388654	0.4060461
6	56388705	0.4333227
6	56388718	0.4333227
6	56388729	0.6323244
6	56388761	0.4060461
6	56388929	0.7806851
6	56389328	0.4060461
6	56389364	0.6717978
6	56389427	0.411085
6	56389629	0.3966902
6	56389652	0.7866414
6	56389733	0.411085
6	56389735	0.411085
6	56390028	0.4060461
6	56390053	0.4060461
6	56390072	0.411085
6	56390099	0.6663519
6	56390132	0.6663519
6	56390215	0.4384966
6	56390246	0.6359189
6	56390271	0.4333227
6	56390275	0.4384966
6	56390320	0.4384966
6	56390401	0.6792798
6	56390448	0.6663519
6	56390450	0.8882199
6	56390451	0.8882199
6	56390569	0.4312346
6	56390572	0.6295994
6	56390578	0.674423
6	56390609	0.8993969
6	56390752	0.4001995
6	56390763	0.4001995
6	56390835	0.3979565
6	56390937	0.411085
6	56390949	0.4596983
6	56390963	0.0802119
6	56391043	0.4061624
6	56391062	0.3563046
6	56391088	0.4602978
6	56391180	0.5703307
6	56391189	0.2006519
6	56391301	0.7916574
6	56391338	0.6792798
6	56391345	0.4488362
6	56391372	0.4116306
6	56391395	0.6258259
6	56391403	0.8331276
6	56391434	0.1271034
6	56392144	0.7460827
6	56392460	0.8346257
6	56393175	0.620693
6	56393243	0.3782918
6	56393622	0.7315039
6	56393661	0.714391
6	56393687	0.3432764
6	56393886	0.2703033
6	56393890	0.2810018
6	56393939	0.9440109
6	56393974	0.5182118
6	56394027	0.2859241
6	56394049	0.9697279
6	56394057	0.9577594
6	56394079	0.9054874
6	56394086	0.8745158
6	56394091	0.8862175
6	56394121	0.5153139
6	56394164	0.8066557
6	56394171	0.2759485
6	56394174	0.864037
6	56394175	0.8214384
6	56394191	0.9350485
6	56394196	0.7426663
6	56394197	0.5583288
6	56394202	0.569743
6	56394319	0.727443
6	56394355	0.9396175
6	56394377	0.8645498
6	56394417	0.6241469
6	56394434	0.4553852
6	56394448	0.4796073
6	56394600	0.6588001
6	56394721	0.980886
6	56394760	0.9564777
6	56394784	0.9788254
6	56394812	0.9868026
6	56395096	0.948005
6	56395112	0.8145935
6	56395169	0.968355
6	56395221	0.8487845
6	56395393	0.9386751
6	56395435	0.9394667
6	56395549	0.872038
6	56395556	0.9501784
6	56395575	0.9518449
6	56395609	0.8699061
6	56395648	0.896527
6	56395686	0.8577736
6	56395818	0.8934423
6	56395833	0.984812
6	56395853	0.9355968
6	56395869	0.9188088
6	56396088	0.9415439
6	56396261	0.8577736
6	56396452	0.9700028
6	56396461	0.9463859
6	56396479	0.8908263
6	56396497	0.8550466
6	56396517	0.8805709
6	56396570	0.7950651
6	56396587	0.7950651
6	56396622	0.9065461
6	56396662	0.8805702
6	56396674	0.6207735
6	56396693	0.8572229
6	56396698	0.8010093
6	56396704	0.9191466
6	56396708	0.9191466
6	56396717	0.9191466
6	56396718	0.9983628
6	56396947	0.8736381
6	56397064	0.9518719
6	56397072	0.9888642
6	56397085	0.9774757
6	56397095	0.954127
6	56397133	0.5388904
6	56397134	0.8694176
6	56397135	0.9519335
6	56397136	0.8694176
6	56397142	0.2917777
6	56397146	0.9327718
6	56397164	0.9499884
6	56397168	0.8536712
6	56397186	0.947861
6	56397230	0.9720397
6	56397237	0.9720397
6	56397240	0.9511954
6	56397246	0.9983445
6	56397248	0.9753726
6	56397250	0.9511954
6	56397271	0.9720397
6	56397612	0.9715617
6	56397628	0.9085744
6	56397753	0.5557822
6	56397776	0.3714345
6	56397820	0.7950651
6	56397830	0.7950651
6	56397889	0.8346153
6	56397894	0.7724747
6	56397967	0.5768371
6	56397993	0.5308969
6	56398060	0.8867161
6	56398061	0.8867161
6	56398090	0.8694176
6	56398116	0.8434848
6	56398127	0.8727225
6	56398530	0.8121912
6	56398537	0.6842634
6	56398543	0.755707
6	56398562	0.8682993
6	56398574	0.8140668
6	56398707	0.8503168
6	56398710	0.6767827
6	56398752	0.8699061
6	56398784	0.9657908
6	56398790	0.9009626
6	56398952	0.8100492
6	56398962	0.8732554
6	56398979	0.6053887
6	56399033	0.9744036
6	56399035	0.9779686
6	56399134	0.9147766
6	56399146	0.9305952
6	56399691	0.5436153
6	56399714	0.2269073
6	56399991	0.9453934
6	56400011	0.8069263
6	56400034	0.738082
6	56400048	0.7414425
6	56400060	0.9309074
6	56400159	0.8701277
6	56400168	0.8701277
6	56400210	0.9544421
6	56400212	0.9735225
6	56400250	0.823289
6	56400253	0.9482463
6	56400254	0.9482463
6	56400299	0.8277687
6	56400310	0.7623781
6	56400469	0.9594052
6	56400478	0.908011
6	56400486	0.7493253
6	56400488	0.8741444
6	56400514	0.3071019
6	56400541	0.9161998
6	56400547	0.9134023
6	56400555	0.9150857
6	56400556	0.9134023
6	56400568	0.8999319
6	56400600	0.7749611
6	56400609	0.7749611
6	56400807	0.6377457
6	56401007	0.8153098
6	56401030	0.8153098
6	56401037	0.7344768
6	56401133	0.9390619
6	56401142	0.8037804
6	56401164	0.8356691
6	56401193	0.8473061
6	56401214	0.8738145
6	56401258	0.8811674
6	56401361	0.9401394
6	56401391	0.9019031
6	56401420	0.9993427
6	56401601	0.7405542
6	56401670	0.959567
6	56401680	0.7369387
6	56401702	0.7493837
6	56401783	0.7127704
6	56401793	0.8213359
6	56401795	0.7851276
6	56401812	0.5970266
6	56401820	0.6948417
6	56401827	0.6948417
6	56401841	0.8107709
6	56401858	0.8240679
6	56401869	0.8925371
6	56401887	0.8759957
6	56401888	0.7517822
6	56401907	0.8452965
6	56401915	0.8482052
6	56401925	0.8875022
6	56401928	0.9449235
6	56401945	0.9984613
6	56402727	0.7440204
6	56402738	0.7511479
6	56402824	0.7435913
6	56402854	0.2774393
6	56402907	0.6826798
6	56402938	0.7683132
6	56402950	0.8863282
6	56402987	0.6979952
6	56403013	0.8099143
6	56403015	0.7928424
6	56403079	0.8570379
6	56403313	0.3360987
6	56403474	0.65547
6	56403522	0.2966782
6	56403529	0.2174006
6	56403532	0.2323233
6	56403590	0.6905693
6	56403629	0.3285343
6	56403634	0.2941768
6	56403657	0.5066441
6	56403695	0.4863356
6	56403715	0.2065138
6	56403747	0.2065138
6	56403749	0.2787037
6	56403806	0.6359324
6	56403819	0.6359324
6	56403886	0.5296085
6	56403970	0.2372114
6	56403991	0.1242058
6	56404073	0.6363244
6	56404075	0.284473
6	56404087	0.2798621
6	56404161	0.5102233
6	56404261	0.2137252
6	56404276	0.5710508
6	56404401	0.3248603
6	56404433	0.6523715
6	56404434	0.4799465
6	56404475	0.6663805
6	56404609	0.6909461
6	56404614	0.8915009
6	56404620	0.6908014
6	56404636	0.7576171
6	56404671	0.7616524
6	56404675	0.8915009
6	56404709	0.2175794
6	56404730	0.9969118
6	56404823	0.7205369
6	56404834	0.8529944
6	56404878	0.8970838
6	56404883	0.9946191
6	56404898	0.2175794
6	56404900	0.5391551
6	56404917	0.8553286
6	56404939	0.9608347
6	56404958	0.9542477
6	56404973	0.5108947
6	56405000	0.9542477
6	56405014	0.8288426
6	56405063	0.9201415
6	56405089	0.4581502
6	56405107	0.824478
6	56405178	0.8607857
6	56405205	0.4727572
6	56405326	0.4935539
6	56405340	0.9854756
6	56406142	0.3705637
6	56406210	0.9601508
6	56406217	0.7810171
6	56406220	0.9874881
6	56406227	0.986359
6	56406257	0.9468781
6	56406260	0.8745861
6	56406270	0.8292236
6	56406273	0.5296085
6	56406280	0.8191716
6	56406285	0.9213625
6	56406318	0.9953923
6	56406323	0.3393723
6	56406324	0.9608347
6	56406338	0.9283912
6	56406339	0.9283912
6	56406365	0.2160573
6	56406383	0.9475946
6	56406386	0.4026477
6	56406440	0.9969118
6	56406459	0.9475946
6	56406466	0.9475946
6	56406482	0.81758
6	56406490	0.5213117
6	56406514	0.5336737
6	56406563	0.4404064
6	56406603	0.9021549
6	56406622	0.7774605
6	56406632	0.1278376
6	56406651	0.9016087
6	56406668	0.9113798
6	56406673	0.9414177
6	56406698	0.9528648
6	56406729	0.8998706
6	56406753	0.4248255
6	56406784	0.396967
6	56406856	0.7804446
6	56406885	0.242142
6	56406914	0.3334804
6	56406915	0.8174018
6	56407088	0.8022595
6	56407114	0.9650005
6	56407181	0.2578569
6	56407183	0.9548986
6	56407185	0.1160964
6	56407523	0.9899323
6	56407541	0.05351844
6	56407567	0.8336709
6	56407595	0.4592585
6	56407598	0.854506
6	56407610	0.980032
6	56407649	0.8328912
6	56407708	0.9650005
6	56407724	0.9650005
6	56407731	0.5023026
6	56407736	0.8754003
6	56407740	0.9117981
6	56407748	0.9650005
6	56407750	0.5023026
6	56407751	0.873601
6	56407753	0.9650005
6	56407754	0.9650005
6	56407759	0.9021549
6	56407798	0.510029
6	56407818	0.4263364
6	56407824	0.8980197
6	56407842	0.9475946
6	56407895	0.510029
6	56407947	0.9422425
6	56407951	0.2061399
6	56407966	0.2462939
6	56407971	0.9700909
6	56407986	0.8100253
6	56408001	0.1917957
6	56408006	0.1684092
6	56408013	0.1684092
6	56408021	0.534469
6	56408025	0.5023822
6	56408048	0.8334964
6	56408107	0.8346022
6	56408108	0.4001542
6	56408114	0.9365351
6	56408122	0.9466386
6	56408129	0.9466386
6	56408148	0.9466386
6	56408173	0.8281852
6	56408224	0.9557264
6	56408226	0.9557264
6	56408246	0.8281852
6	56408267	0.534055
6	56408292	0.9356464
6	56408293	0.8093031
6	56408295	0.9415156
6	56408322	0.9415156
6	56408324	0.9456542
6	56408346	0.8349476
6	56408354	0.2681259
6	56408385	0.4662834
6	56408443	0.1915069
6	56408444	0.8165191
6	56408446	0.3018083
6	56408519	0.9567494
6	56408539	0.08543295
6	56408546	0.7429335
6	56408594	0.8281852
6	56408639	0.8281852
6	56408690	0.5353389
6	56408702	0.8110792
6	56408703	0.9313222
6	56408730	0.6926593
6	56408749	0.5407045
6	56408943	0.187283
6	56408964	0.6935555
6	56409052	0.8281852
6	56409071	0.187283
6	56409080	0.200007
6	56409147	0.8616216
6	56409155	0.4293167
6	56409156	0.5078915
6	56409168	0.8654708
6	56409191	0.9277396
6	56409195	0.9277396
6	56409346	0.2311318
6	56409973	0.444908
6	56410013	0.9201347
6	56410037	0.9115588
6	56410283	0.4891053
6	56410326	0.5868114
6	56410436	0.9795706
6	56411017	0.9263265
6	56411204	0.3942643
6	56411304	0.6340023
6	56411308	0.6432457
6	56411508	0.7549726
6	56411525	0.6234462
6	56411563	0.8735577
6	56411632	0.7355357
6	56411662	0.8727412
6	56411681	0.3457664
6	56411685	0.2615118
6	56411691	0.7538252
6	56411757	0.4731746
6	56411758	0.5231388
6	56411759	0.5231388
6	56411761	0.5226832
6	56411813	0.6983268
6	56411821	0.6381153
6	56411834	0.752544
6	56411859	0.7129577
6	56411861	0.7129577
6	56411865	0.6858604
6	56411870	0.9285018
6	56411882	0.5553351
6	56411915	0.4666227
6	56411933	0.6858604
6	56412044	0.7888463
6	56412097	0.189123
6	56412111	0.4038727
6	56412135	0.6591593
6	56412159	0.4856298
6	56412179	0.6820692
6	56412202	0.7562706
6	56412215	0.7777715
6	56412288	0.4389003
6	56412794	0.748814
6	56412957	0.4017999
6	56413168	0.1555301
6	56413192	0.3096412
6	56413196	0.6928571
6	56413220	0.8997856
6	56413226	0.78306
6	56413230	0.9081091
6	56413377	0.8558756
6	56413444	0.7467577
6	56413455	0.8818429
6	56413461	0.722139
6	56413510	0.8242384
6	56413543	0.7007115
6	56413601	0.7542761
6	56413610	0.918544
6	56413629	0.8891197
6	56413736	0.5256718
6	56414407	0.4065315
6	56414488	0.8677794
6	56414700	0.2067082
6	56414739	0.9969118
6	56414765	0.9267323
6	56414819	0.253836
6	56414974	0.4128743
6	56415240	0.3590565
6	56415426	0.2185349
6	56415715	0.771529
6	56416131	0.6791568
6	56416214	0.8417061
6	56416266	0.167061
6	56416270	0.9048648
6	56416286	0.4151831
6	56416315	0.996143
6	56416415	0.1489762
6	56416448	0.6923792
6	56416541	0.4847862
6	56417742	0.4069493
6	56418585	0.1273513
6	56418615	0.1617331
6	56418670	0.1032881
6	56418683	0.1950094
6	56418872	0.9896118
6	56418924	0.4529579
6	56418943	0.4605306
6	56419177	0.6958496
6	56419263	0.6060508
6	56419525	0.5637382
6	56419633	0.551472
6	56420273	0.7545618
6	56420638	0.8185151
6	56421292	0.504198
6	56422460	0.7588572
6	56422465	0.4857635
6	56422673	0.4569345
6	56422841	0.9096217
6	56422848	0.452406
6	56422919	0.9969118
6	56423435	0.474595
6	56423737	0.92638
6	56423856	0.9862554
6	56425007	0.4582131
6	56426184	0.6338215
6	56426420	0.6416062
6	56426433	0.5549641
6	56426438	0.4045814
6	56426446	0.1548648
6	56426458	0.0696177
6	56426463	0.03150932
6	56426487	0.9569302
6	56426489	0.04283837
6	56426499	0.19267
6	56426502	0.1253657
6	56426520	0.2573691
6	56426556	0.2495207
6	56426588	0.1676023
6	56426691	0.01454463
6	56426705	0.01984298
6	56426714	0.04905395
6	56426738	0.0157029
6	56426761	0.7422714
6	56426763	0.8032575
6	56426769	0.8329056
6	56426812	0.4101767
6	56426813	0.2733902
6	56426823	0.621512
6	56426827	0.7948609
6	56426835	0.6484458
6	56426859	0.6850484
6	56426977	0.9104377
6	56428065	0.8245003
6	56428265	0.5231006
6	56428392	0.8493676
6	56428418	0.9283557
6	56428558	0.7763714
6	56428682	0.8962949
6	56428744	0.925001
6	56428879	0.7412662
6	56428895	0.957048
6	56428901	0.4961523
6	56428923	0.4713921
6	56428943	0.9165999
6	56428992	0.5974815
6	56429520	0.6971364
6	56429720	0.3747505
6	56429863	0.9463395
6	56429866	0.9320072
6	56429881	0.9463395
6	56429895	0.9956999
6	56429901	0.9324659
6	56429925	0.5852554
6	56429943	0.991124
6	56430042	0.9098818
6	56430078	0.7147801
6	56430096	0.9077047
6	56430097	0.9638583
6	56430226	0.9864633
6	56430249	0.9219528
6	56430378	0.9831182
6	56430385	0.9831182
6	56430387	0.361411
6	56430438	0.9316418
6	56430473	0.5837292
6	56430556	0.536366
6	56430623	0.8265778
6	56430633	0.9248114
6	56430681	0.9090472
6	56431128	0.9887821
6	56431581	0.5303769
6	56431711	0.6503849
6	56431721	0.682442
6	56431811	0.6725623
6	56431862	0.9559192
6	56431897	0.5074685
6	56432033	0.8399084
6	56432143	0.9590378
6	56432167	0.9696539
6	56432172	0.9809005
6	56432308	0.6151322
6	56432672	0.6749043
6	56432756	0.7541239
6	56432785	0.8949047
6	56432805	0.5513207
6	56432821	0.6389969
6	56433007	0.6239387
6	56433070	0.9184835
6	56433444	0.6751913
6	56434807	0.7590033
6	56435401	0.8473684
6	56435527	0.6078807
6	56435530	0.440139
6	56436482	0.2602855
6	56437084	0.6996456
6	56437373	0.3912003
6	56437390	0.9505422
6	56437475	0.3938688
6	56437477	0.2102967
6	56437523	0.5226321
6	56437619	0.9539854
6	56437843	0.05502951
6	56437852	0.04449788
6	56437864	0.09260979
6	56438044	0.5798046
6	56438255	0.7357262
6	56438359	0.8034047
6	56438379	0.9006477
6	56443326	0.5549655
6	56443380	0.9294022
6	56443420	0.6792751
6	56443448	0.5040568
6	56443533	0.6602149
6	56443538	0.7531675
6	56443557	0.396245
6	56443563	0.7082944
6	56443693	0.5361906
6	56443708	0.8118192
6	56443722	0.84867
6	56443743	0.5484099
6	56443757	0.5587163
6	56443781	0.8321427
6	56443807	0.559834
6	56443863	0.661356
6	56443866	0.8197131
6	56443901	0.8197131
6	56443920	0.8359943
6	56443938	0.5326175
6	56443940	0.8359943
6	56443946	0.2287397
6	56443952	0.8359943
6	56443975	0.8359943
6	56443979	0.8359943
6	56443991	0.567521
6	56444008	0.5819559
6	56444011	0.6692985
6	56444035	0.661356
6	56444059	0.8197131
6	56444066	0.661356
6	56444083	0.661356
6	56444125	0.8370093
6	56444151	0.9685872
6	56444154	0.4271891
6	56444254	0.6217865
6	56444270	0.7630395
6	56444274	0.7430482
6	56444280	0.7306033
6	56444296	0.7313626
6	56444301	0.8986273
6	56444317	0.6133731
6	56444329	0.8713156
6	56444333	0.5946228
6	56444340	0.7013397
6	56444448	0.4717101
6	56444486	0.8403201
6	56444487	0.9282794
6	56444492	0.5997864
6	56444556	0.5954618
6	56444570	0.7775789
6	56444579	0.668659
6	56444582	0.3674214
6	56444585	0.5777707
6	56444590	0.661356
6	56444601	0.7277493
6	56444604	0.8816963
6	56444618	0.884808
6	56444637	0.809391
6	56444648	0.8602445
6	56444663	0.668659
6	56444689	0.4851236
6	56444734	0.5844781
6	56445328	0.4879847
6	56445436	0.4038674
6	56445469	0.3899557
6	56445528	0.9137653
6	56445571	0.579225
6	56445806	0.4628365
6	56445918	0.996927
6	56446097	0.4008862
6	56446525	0.9059445
6	56446626	0.577624
6	56446757	0.608947
6	56446772	0.515569
6	56446803	0.8459038
6	56447114	0.7265018
6	56447427	0.7230009
6	56447448	0.7618415
6	56447454	0.9611091
6	56447467	0.7828518
6	56447692	0.3171697
6	56448496	0.9426187
6	56448846	0.2506502
6	56449009	0.3883258
6	56449689	0.05691013
6	56450166	0.5057871
6	56450570	0.4714885
6	56450687	0.5536152
6	56450777	0.04208566
6	56450889	0.6514156
6	56450950	0.05498165
6	56451028	0.04168824
6	56451072	0.03337711
6	56451077	0.03792363
6	56451134	0.7734294
6	56451163	0.202199
6	56451168	0.02097461
6	56451184	0.2353076
6	56451233	0.2762237
6	56451543	0.697051
6	56452086	0.05317962
6	56452088	0.05330335
6	56452103	0.4475234
6	56452254	0.2389603
6	56452255	0.213111
6	56452318	0.5297079
6	56452333	0.8270624
6	56452373	0.6634933
6	56452436	0.9678861
6	56452448	0.9275663
6	56452474	0.5177426
6	56452476	0.5419136
6	56452778	0.8855107
6	56452963	0.5706864
6	56453381	0.1519261
6	56453482	0.6132293
6	56453506	0.2904428
6	56453871	0.9611582
6	56453966	0.4987633
6	56454064	0.9962496
6	56454067	0.7695663
6	56454121	0.9154017
6	56454122	0.9301436
6	56454167	0.8698283
6	56454171	0.8284239
6	56454368	0.8645003
6	56454380	0.9956592
6	56454393	0.6394179
6	56454453	0.6422223
6	56454613	0.9427428
6	56454620	0.9427428
6	56454633	0.6873739
6	56454647	0.683457
6	56454654	0.341916
6	56454816	0.9042193
6	56454866	0.3285323
6	56454868	0.05705447
6	56454893	0.3882983
6	56454925	0.3792617
6	56454959	0.3480516
6	56455054	0.9466538
6	56455143	0.8016151
6	56455158	0.7438232
6	56455188	0.7438232
6	56455200	0.7499
6	56455225	0.923565
6	56455239	0.7320193
6	56455275	0.5172641
6	56455278	0.5172641
6	56455283	0.6025333
6	56455284	0.4724007
6	56455293	0.7413558
6	56455298	0.5983783
6	56455300	0.5983783
6	56455316	0.8098033
6	56456785	0.2712053
6	56456787	0.2712053
6	56456788	0.2733885
6	56456815	0.1439472
6	56456836	0.6378094
6	56456855	0.7199743
6	56456867	0.6721939
6	56456880	0.8373902
6	56456887	0.9645833
6	56456891	0.9645833
6	56456907	0.9645833
6	56457017	0.9454395
6	56457109	0.1702222
6	56457188	0.9669006
6	56457198	0.9669006
6	56457203	0.9669006
6	56457214	0.8231179
6	56457230	0.9645833
6	56457234	0.9645833
6	56457238	0.9472984
6	56457265	0.9472984
6	56457285	0.9472984
6	56457290	0.575329
6	56457309	0.9876339
6	56457312	0.9876339
6	56457321	0.9876339
6	56457331	0.9876339
6	56457352	0.5553129
6	56457405	0.9373556
6	56457414	0.9464227
6	56457436	0.8425617
6	56457455	0.9861116
6	56457489	0.6530229
6	56457494	0.4640812
6	56457502	0.7316956
6	56457503	0.9300983
6	56457504	0.9300983
6	56457527	0.7280897
6	56457549	0.8481029
6	56457562	0.5501247
6	56457599	0.9695965
6	56457605	0.8607295
6	56457628	0.7174557
6	56457668	0.7836083
6	56457669	0.7836083
6	56457675	0.7836083
6	56457757	0.9148224
6	56457758	0.9148224
6	56457789	0.884775
6	56457810	0.7828634
6	56457840	0.8904368
6	56457949	0.9614765
6	56457957	0.9957032
6	56457969	0.9759604
6	56457979	0.877247
6	56457989	0.9997082
6	56458006	0.9545409
6	56458023	0.9997082
6	56458028	0.9657634
6	56458036	0.9645833
6	56458043	0.9645833
6	56458055	0.9645833
6	56458058	0.105591
6	56458080	0.9579363
6	56458128	0.2183159
6	56458152	0.9687171
6	56458165	0.975019
6	56458183	0.24404
6	56458199	0.9472984
6	56458206	0.9854486
6	56458300	0.9472984
6	56458350	0.9281465
6	56458433	0.9854486
6	56458457	0.9968731
6	56458468	0.9968731
6	56458488	0.9330421
6	56458505	0.9968731
6	56458570	0.9472984
6	56458582	0.8849556
6	56458620	0.845475
6	56458651	0.8033385
6	56458667	0.7860532
6	56458676	0.9818355
6	56458685	0.7419827
6	56458790	0.1252886
6	56458808	0.3083963
6	56458811	0.3206599
6	56458820	0.5940738
6	56458845	0.3321801
6	56458954	0.2508095
6	56459961	0.7600665
6	56459983	0.8318646
6	56470723	0.8382707
6	56470758	0.7342383
6	56470774	0.7488924
6	56470800	0.6964483
6	56470821	0.8750538
6	56470829	0.7889145
6	56470855	0.8390081
6	56470857	0.9122641
6	56470858	0.8373902
6	56470915	0.8373902
6	56470926	0.8398511
6	56470992	0.8373902
6	56471014	0.9645833
6	56471045	0.8396646
6	56471085	0.8373902
6	56471199	0.9292895
6	56471235	0.4875961
6	56471261	0.8807482
6	56471379	0.8787379
6	56471456	0.872017
6	56471457	0.380373
6	56471519	0.579855
6	56471524	0.3969746
6	56471549	0.7592485
6	56471991	0.9492094
6	56472065	0.7494409
6	56472071	0.8911492
6	56472151	0.3721719
6	56472152	0.3721719
6	56472192	0.7300275
6	56472245	0.8583668
6	56472255	0.7539286
6	56472285	0.7947075
6	56472321	0.1045829
6	56472442	0.4786963
6	56472569	0.5514721
6	56472593	0.5630521
6	56472696	0.4390065
6	56472817	0.8349854
6	56472825	0.8166964
6	56472836	0.7910532
6	56472982	0.9585117
6	56473029	0.974222
6	56473093	0.7860978
6	56473233	0.8117387
6	56473236	0.8238918
6	56473279	0.9937357
6	56473553	0.5989141
6	56473635	0.9608281
6	56473713	0.595206
6	56473846	0.9471403
6	56473927	0.6686554
6	56473951	0.672548
6	56474055	0.9818585
6	56474059	0.9713083
6	56474073	0.9519812
6	56474194	0.9393426
6	56474219	0.9515515
6	56474220	0.09843764
6	56474268	0.9100812
6	56474278	0.9619281
6	56474424	0.9258704
6	56474690	0.9824129
6	56474832	0.9573988
6	56474940	0.8377701
6	56474986	0.8569932
6	56475107	0.2848055
6	56475313	0.6845246
6	56475356	0.3889644
6	56475498	0.8820991
6	56475629	0.8439768
6	56475758	0.5375531
6	56475868	0.8736156
6	56475989	0.4972821
6	56476007	0.9546566
6	56476273	0.5582557
6	56476390	0.5439861
6	56476582	0.8232716
6	56476763	0.1134256
6	56476903	0.5873343
6	56477056	0.9931576
6	56477408	0.03654154
6	56477417	0.03654154
6	56477569	0.02334397
6	56477918	0.1160608
6	56478015	0.3086149
6	56478033	0.6911931
6	56478039	0.4904687
6	56478043	0.9246914
6	56478045	0.423761
6	56478062	0.1109354
6	56478075	0.1130206
6	56478195	0.4764022
6	56478296	0.05828172
6	56478505	0.05301316
6	56478538	0.5747186
6	56478575	0.9656225
6	56478631	0.05931057
6	56478673	0.05795116
6	56479177	0.6521817
6	56479197	0.5268394
6	56479211	0.4596869
6	56479230	0.7900378
6	56479473	0.02269149
6	56479542	0.05277778
6	56479546	0.7126705
6	56479797	0.1425762
6	56479844	0.146432
6	56479892	0.07230962
6	56480368	0.1928079
6	56480415	0.1142622
6	56480439	0.05252179
6	56480451	0.1277197
6	56480458	0.0242956
6	56480461	0.02428291
6	56480605	0.1703173
6	56480606	0.1705326
6	56480672	0.09103558
6	56480775	0.09827574
6	56480781	0.09694979
6	56480832	0.1043043
6	56480853	0.1847837
6	56480990	0.1062724
6	56481153	0.1062724
6	56481174	0.1062724
6	56481466	0.1845023
6	56481759	0.182794
6	56481831	0.1049579
6	56481832	0.1049579
6	56481960	0.1827242
6	56482287	0.3596499
6	56482664	0.1847837
6	56482714	0.004986775
6	56482756	0.004503678
6	56482911	0.104725
6	56482949	0.181933
6	56482950	0.6750811
6	56482987	0.1062724
6	56482991	0.1534204
6	56483013	0.1062724
6	56483017	0.1062724
6	56483022	0.1062724
6	56483053	0.09997577
6	56483066	0.1445974
6	56483067	0.2391455
6	56483071	0.1445974
6	56483072	0.1512263
6	56483073	0.1445974
6	56483202	0.2391455
6	56483225	0.2391455
6	56483234	0.8337595
6	56483247	0.2391455
6	56483341	0.1430045
6	56483354	0.1430045
6	56483683	0.9891894
6	56483728	0.004503678
6	56483777	0.8587482
6	56484806	0.07403471
6	56484972	0.9886168
6	56486099	0.9886168
6	56486182	0.4386853
6	56486662	0.3297763
6	56487038	0.878045
6	56487561	0.07403471
6	56488111	0.8521601
6	56489231	0.603677
6	56489528	0.9605216
6	56489801	0.9698754
6	56490013	0.5710985
6	56490267	0.2024166
6	56490658	0.6473357
6	56490727	0.04845753
6	56490760	0.5670079
6	56490842	0.07890048
6	56491066	0.909914
6	56491158	0.3759669
6	56491228	0.3309422
6	56491261	0.498641
6	56491360	0.07643884
6	56491423	0.9880721
6	56491725	0.1343406
6	56491731	0.1343406
6	56491744	0.5534637
6	56491782	0.1553675
6	56491817	0.3962803
6	56491852	0.6654442
6	56491957	0.301139
6	56491995	0.4456178
6	56492005	0.4824361
6	56492063	0.0693834
6	56492192	0.02989436
6	56492227	0.04753419
6	56492263	0.6883883
6	56492347	0.9190801
6	56492400	0.3037985
6	56492478	0.627682
6	56492525	0.8409464
6	56492540	0.07222473
6	56492555	0.03202817
6	56492689	0.07315591
6	56492799	0.4248905
6	56492801	0.7559892
6	56493085	0.5689801
6	56493353	0.8349843
6	56493734	0.3826719
6	56494302	0.1127984
6	56494465	0.9273645
6	56494469	0.8545142
6	56494676	0.8170757
6	56494873	0.8732838
6	56495218	0.9918984
6	56495239	0.4353918
6	56495632	0.2599543
6	56497345	0.8308068
6	56498674	0.9082057
6	56500989	0.5517201
6	56501869	0.0412834
6	56501990	0.9982038
6	56502650	0.7176406
6	56503067	0.8006077
6	56503165	0.1271833
6	56503364	0.7425709
6	56503425	0.6809173
6	56503627	0.8698465
6	56503653	0.06121108
6	56503655	0.708872
6	56503717	0.05406062
6	56503789	0.8285366
6	56503861	0.09375103
6	56503964	0.8001653
6	56503998	0.9926333
6	56504167	0.7511797
6	56504314	0.01473155
6	56504599	0.6279582
6	56504636	0.1008878
6	56505505	0.9984037
6	56505529	0.9395245
6	56505531	0.8814207
6	56505566	0.5493089
6	56505661	0.5751699
6	56505773	0.7092292
6	56505830	0.6754791
6	56505863	0.7329062
6	56506007	0.6760086
6	56506312	0.1251921
6	56506343	0.01799313
6	56506369	0.01717706
6	56506412	0.01687033
6	56506441	0.01683608
6	56506459	0.01683608
6	56506480	0.6988965
6	56506486	0.01683608
6	56506528	0.03830446
6	56506560	0.02534971
6	56506585	0.01683608
6	56506590	0.03324517
6	56506655	0.06890362
6	56506657	0.1081183
6	56506677	0.03148345
6	56506686	0.04693694
6	56506738	0.477968
6	56507666	0.03728926
6	56507762	0.08146694
6	56507785	0.1021342
6	56507793	0.1529644
6	56507848	0.04968417
6	56507856	0.03045457
6	56507886	0.08937122
6	56507903	0.8291272
6	56507930	0.04525893
6	56507982	0.02944453
6	56507991	0.01717706
6	56507995	0.02582726
6	56508041	0.01717706
6	56508072	0.01717706
6	56508119	0.01192489
6	56508473	0.6826895
6	56508591	0.9668416
6	56508624	0.8842075
6	56508648	0.94535
6	56509170	0.6585383
6	56509502	0.9605415
6	56509546	0.05913903
6	56509873	0.1578376
6	56509946	0.1041498
6	56509964	0.8367937
6	56510016	0.8126064
6	56510069	0.1379349
6	56510115	0.3392369
6	56510204	0.126369
6	56510315	0.3197619
6	56510380	0.2482335
6	56510460	0.3246178
6	56510851	0.3528166
6	56510909	0.1146996
6	56510941	0.1215346
6	56510953	0.125809
6	56510985	0.6629366
6	56511011	0.6327414
6	56511043	0.1042117
6	56511186	0.5706968
6	56511200	0.5932285
6	56511246	0.5900187
6	56511269	0.8137827
6	56511315	0.5880498
6	56511335	0.4621877
6	56511345	0.5185193
6	56511352	0.7569941
6	56511430	0.7946642
6	56511553	0.7569941
6	56511657	0.2855731
6	56511658	0.8088756
6	56511831	0.2561913
6	56511880	0.172741
6	56511942	0.2566192
6	56512056	0.9834582
6	56512255	0.6933941
6	56512257	0.9774011
6	56512400	0.8900044
6	56512530	0.8041383
6	56512583	0.3635266
6	56512609	0.1107671
6	56512678	0.8195922
6	56512804	0.6250941
6	56512805	0.9337292
6	56512840	0.8535435
6	56512849	0.9337292
6	56512961	0.9258773
6	56512973	0.464998
6	56512983	0.9561209
6	56513033	0.7569941
6	56513136	0.5869083
6	56513296	0.9094944
6	56513405	0.9799083
6	56513436	0.8255116
6	56513526	0.6830067
6	56521192	0.5816102
6	56521291	0.7184481
6	56521386	0.6260975
6	56521401	0.6414309
6	56521493	0.416777
6	56521881	0.9703942
6	56522002	0.4523239
6	56522008	0.7361199
6	56522112	0.8171857
6	56522328	0.9388177
6	56522392	0.9109325
6	56522400	0.3655104
6	56522582	0.8347382
6	56522734	0.8719234
6	56522866	0.9179335
6	56523147	0.8900243
6	56523492	0.4016405
6	56523537	0.9094393
6	56523947	0.6918746
6	56524284	0.7757808
6	56524525	0.5518783
6	56524545	0.3122877
6	56524643	0.2917399
6	56525093	0.3352411
6	56525105	0.3445353
6	56525188	0.5731727
6	56525191	0.4106509
6	56526040	0.245808
6	56526699	0.827523
6	56526732	0.8054219
6	56526929	0.8461862
6	56526953	0.7923236
6	56526992	0.9226786
6	56527000	0.9885757
6	56527080	0.8156912
6	56527481	0.8927682
6	56527556	0.6177349
6	56527651	0.9109214
6	56527656	0.9157502
6	56527769	0.757993
6	56527805	0.8965886
6	56528078	0.9761519
6	56528158	0.909027
6	56528201	0.2819195
6	56528206	0.93149
6	56528210	0.5797906
6	56528227	0.9706963
6	56528228	0.9940548
6	56528269	0.8082386
6	56528273	0.8200495
6	56528303	0.9604396
6	56528318	0.967053
6	56528338	0.9848822
6	56528347	0.92653
6	56528372	0.9004463
6	56528375	0.9004463
6	56528390	0.9004463
6	56528396	0.9004463
6	56528401	0.9004463
6	56528403	0.9004463
6	56528443	0.7104644
6	56528483	0.8827416
6	56528511	0.6903072
6	56528512	0.8980854
6	56528521	0.9241735
6	56528526	0.862752
6	56528533	0.7928665
6	56528534	0.924136
6	56528535	0.8084084
6	56528536	0.8026593
6	56528538	0.9573407
6	56528539	0.8980854
6	56528540	0.8685812
6	56528543	0.9457274
6	56528544	0.8775088
6	56528547	0.9552091
6	56528548	0.9963537
6	56528552	0.8845298
6	56528553	0.9008458
6	56528555	0.5967697
6	56528556	0.9829044
6	56528557	0.8245531
6	56528558	0.7012884
6	56528559	0.7960486
6	56528560	0.8518976
6	56528660	0.9294476
6	56528666	0.9294476
6	56528689	0.981298
6	56528703	0.7561077
6	56528733	0.9050397
6	56528758	0.7098106
6	56528780	0.7291705
6	56528910	0.8681913
6	56528928	0.890815
6	56528958	0.7908461
6	56529031	0.3063146
6	56529131	0.8476539
6	56529181	0.869091
6	56529205	0.3148453
6	56529378	0.6704668
6	56529440	0.3815857
6	56529526	0.9550698
6	56529679	0.3727021
6	56529691	0.7459155
6	56529855	0.6446806
6	56529883	0.5782702
6	56529901	0.5218034
6	56529945	0.9438663
6	56529963	0.9599874
6	56530014	0.520586
6	56530027	0.9655943
6	56532013	0.6502006
6	56532029	0.5728199
6	56532125	0.9649786
6	56532152	0.9773583
6	56532155	0.9445858
6	56532156	0.9445858
6	56532246	0.74343
6	56532396	0.909027
6	56532489	0.8827249
6	56532504	0.8827249
6	56532666	0.9066652
6	56532684	0.9066652
6	56532765	0.9866108
6	56532771	0.9866108
6	56532779	0.9866108
6	56532780	0.7053841
6	56532781	0.9374488
6	56532783	0.9887014
6	56532812	0.9028661
6	56532840	0.9774819
6	56532847	0.9774819
6	56532849	0.9774819
6	56532898	0.9488434
6	56532906	0.92653
6	56532917	0.5688258
6	56532927	0.92653
6	56532931	0.92653
6	56533023	0.909027
6	56533192	0.9402344
6	56533234	0.9845616
6	56533461	0.9879791
6	56533674	0.92653
6	56533687	0.8720055
6	56533733	0.92653
6	56533882	0.9961402
6	56533906	0.9438275
6	56533908	0.8874819
6	56534045	0.995271
6	56534125	0.9513553
6	56534138	0.9703579
6	56534152	0.8267828
6	56534153	0.8924662
6	56534154	0.8267828
6	56534187	0.9899588
6	56534193	0.9337818
6	56534237	0.997613
6	56534307	0.8709974
6	56534699	0.994012
6	56534714	0.3352026
6	56534778	0.9879866
6	56534801	0.5797906
6	56534811	0.9940548
6	56534902	0.6482955
6	56534924	0.8804865
6	56535179	0.87145
6	56535876	0.6580163
6	56536181	0.704172
6	56536526	0.4977527
6	56536566	0.8052235
6	56536622	0.9011226
6	56536648	0.8913496
6	56536653	0.8959606
6	56536720	0.9162289
6	56536761	0.752512
6	56536808	0.858751
6	56536835	0.6613493
6	56536908	0.9873826
6	56537001	0.4158197
6	56537101	0.5111555
6	56537115	0.8050584
6	56537125	0.8050584
6	56538631	0.9592001
6	56538637	0.28433
6	56538930	0.9013568
6	56541243	0.8933053
6	56541278	0.717738
6	56541673	0.9080511
6	56541777	0.4796966
6	56541917	0.915813
6	56542191	0.8337504
6	56542198	0.9635381
6	56542209	0.4795424
6	56542230	0.7427317
6	56542359	0.4106141
6	56542992	0.6557242
6	56542993	0.6478869
6	56543083	0.5102265
6	56543118	0.9814526
6	56543137	0.8642811
6	56543497	0.9216621
6	56543505	0.8896485
6	56543520	0.4097943
6	56543538	0.7119868
6	56543541	0.9138507
6	56543548	0.7119868
6	56543691	0.3366371
6	56543695	0.3009575
6	56543714	0.3164028
6	56543721	0.3366371
6	56543723	0.3366371
6	56543724	0.3385214
6	56543728	0.3366371
6	56543730	0.3295017
6	56543769	0.9213748
6	56543779	0.9213748
6	56543811	0.2639645
6	56543819	0.2910442
6	56543840	0.4077246
6	56543854	0.3659906
6	56543907	0.3771843
6	56544005	0.7170972
6	56544033	0.3659906
6	56544040	0.2971559
6	56544057	0.3680049
6	56544078	0.2971559
6	56544082	0.3787563
6	56544117	0.3767505
6	56544121	0.3185914
6	56544126	0.3185914
6	56544159	0.3702692
6	56544228	0.3701281
6	56544263	0.449952
6	56544337	0.9586453
6	56544343	0.4941645
6	56544470	0.6440136
6	56544495	0.4432258
6	56544561	0.5731347
6	56544658	0.9003129
6	56544665	0.9247082
6	56544724	0.484458
6	56544735	0.7170972
6	56544766	0.3995409
6	56544883	0.4945055
6	56544909	0.485916
6	56544994	0.3995802
6	56545000	0.8725869
6	56545182	0.7170972
6	56545364	0.3014092
6	56545504	0.443381
6	56545599	0.4635634
6	56545699	0.4671414
6	56545967	0.4220986
6	56546112	0.5089652
6	56546167	0.5191911
6	56546209	0.4451043
6	56546383	0.3998709
6	56546409	0.5739291
6	56546493	0.7022697
6	56546546	0.3918045
6	56546547	0.3918045
6	56546573	0.4847486
6	56546580	0.3037426
6	56546605	0.3772439
6	56546606	0.3142754
6	56546700	0.9446603
6	56546716	0.8366683
6	56546837	0.3597984
6	56546918	0.9229848
6	56546929	0.362364
6	56546957	0.4468566
6	56546972	0.0669781
6	56546976	0.3058651
6	56547014	0.1413389
6	56547113	0.3477699
6	56547150	0.1592258
6	56547234	0.9192668
6	56547261	0.5042908
6	56547279	0.7629433
6	56547334	0.7265809
6	56547338	0.7265809
6	56547350	0.9050784
6	56547395	0.7265809
6	56547416	0.5001975
6	56547417	0.7265809
6	56547426	0.9337301
6	56547431	0.7265809
6	56547436	0.7265809
6	56547437	0.7426115
6	56547549	0.7016514
6	56547558	0.7256204
6	56547562	0.7265809
6	56547587	0.7134735
6	56547606	0.6396786
6	56547613	0.7256204
6	56547642	0.9457834
6	56547653	0.7265809
6	56547692	0.4896052
6	56547903	0.7265809
6	56547938	0.8192215
6	56548583	0.7609273
6	56548770	0.5673313
6	56548835	0.8658482
6	56548838	0.6482807
6	56549273	0.391556
6	56549288	0.9370614
6	56549374	0.7840388
6	56549376	0.8960595
6	56549405	0.7166861
6	56549408	0.4745589
6	56549436	0.7170972
6	56549448	0.9192668
6	56549547	0.8978486
6	56549876	0.7235144
6	56549891	0.5027128
6	56549902	0.7437933
6	56550878	0.9268727
6	56550893	0.7327053
6	56550933	0.6953018
6	56550953	0.3187639
6	56553237	0.4421927
6	56553286	0.8513268
6	56553313	0.3398792
6	56553349	0.6711102
6	56553365	0.433929
6	56556351	0.9599151
6	56556434	0.9538429
6	56556685	0.7170972
6	56556747	0.9735491
6	56556762	0.9976061
6	56556808	0.834594
6	56556843	0.7119868
6	56556867	0.9052918
6	56557006	0.4816526
6	56557125	0.7170972
6	56557140	0.7170972
6	56557296	0.9090079
6	56557310	0.9141166
6	56557323	0.9138507
6	56557358	0.4780234
6	56557369	0.809385
6	56557390	0.8097231
6	56557430	0.7170972
6	56557491	0.4884477
6	56557503	0.9192668
6	56557519	0.3823309
6	56557540	0.9192668
6	56557547	0.9192668
6	56557559	0.9193803
6	56557577	0.7437905
6	56557598	0.8149313
6	56557615	0.7078275
6	56557697	0.4686185
6	56557722	0.9181904
6	56557733	0.5019083
6	56557740	0.7161222
6	56557930	0.7336752
6	56558026	0.5401507
6	56558031	0.4175309
6	56558043	0.9192668
6	56558082	0.7170972
6	56558101	0.9686069
6	56558103	0.9192668
6	56558166	0.9192668
6	56558309	0.9138507
6	56558323	0.7119868
6	56558335	0.9133643
6	56558347	0.7119868
6	56558365	0.3565369
6	56558370	0.9138507
6	56558391	0.907942
6	56558426	0.9370638
6	56558515	0.8996667
6	56558516	0.912875
6	56558548	0.9322807
6	56558556	0.9375092
6	56558559	0.8800414
6	56558567	0.9219972
6	56558710	0.9192668
6	56558860	0.5133229
6	56558903	0.7170972
6	56558956	0.4212411
6	56558996	0.411268
6	56559006	0.5209947
6	56559034	0.4165375
6	56559115	0.3341605
6	56559272	0.510895
6	56559432	0.3062456
6	56559466	0.388125
6	56559543	0.2800338
6	56559644	0.7119868
6	56559695	0.8871975
6	56559813	0.5658961
6	56559821	0.5544224
6	56559846	0.8868415
6	56559906	0.4340372
6	56559907	0.5161071
6	56559945	0.5612215
6	56559988	0.6150539
6	56560003	0.6825208
6	56560152	0.5611062
6	56560186	0.4955978
6	56560435	0.7185108
6	56560709	0.6337974
6	56560848	0.6225464
6	56561151	0.6626847
6	56561499	0.8848082
6	56561536	0.4693005
6	56561623	0.4689049
6	56561830	0.807817
6	56561838	0.9696533
6	56562216	0.6875267
6	56562243	0.8067642
6	56562263	0.7928483
6	56562273	0.504181
6	56562284	0.71165
6	56562288	0.71165
6	56562314	0.6966442
6	56562349	0.7348675
6	56562356	0.7285105
6	56562371	0.7763479
6	56562486	0.6292727
6	56562754	0.5449938
6	56562842	0.5875702
6	56562879	0.5846372
6	56562891	0.5846372
6	56563092	0.7423371
6	56563093	0.7115925
6	56563099	0.8052463
6	56563238	0.5582197
6	56563250	0.7217202
6	56563592	0.6447599
6	56563626	0.7192545
6	56563635	0.753138
6	56563661	0.9370416
6	56563705	0.8838765
6	56563764	0.935132
6	56564244	0.07315092
6	56564268	0.1034744
6	56564901	0.7684467
6	56564985	0.8991579
6	56564986	0.8988409
6	56565189	0.8297004
6	56565200	0.9620586
6	56565203	0.9620586
6	56565211	0.8297004
6	56566042	0.6611639
6	56566184	0.3647158
6	56566441	0.7348845
6	56566735	0.6039127
6	56566821	0.955506
6	56566858	0.5853583
6	56566862	0.5676665
6	56566866	0.558821
6	56566916	0.8937244
6	56566928	0.4327782
6	56567028	0.723696
6	56567118	0.5651697
6	56567184	0.6537792
6	56567614	0.4247848
6	56567674	0.5153933
6	56567788	0.3193584
6	56568573	0.2708262
6	56568824	0.5016188
6	56569032	0.3648432
6	56570270	0.7528479
6	56570793	0.06722099
6	56570878	0.7648956
6	56571017	0.8062465
6	56571035	0.8363928
6	56571169	0.9754605
6	56571170	0.9276807
6	56571223	0.6809846
6	56571348	0.3127185
6	56571364	0.304117
6	56571510	0.9056499
6	56571738	0.1571852
6	56571884	0.6835163
6	56573106	0.6176323
6	56573365	0.2410756
6	56573651	0.4666277
6	56573898	0.8147694
6	56574214	0.390267
6	56574252	0.4414002
6	56574342	0.7507123
6	56574762	0.3412725
6	56574992	0.7767955
6	56575375	0.4414002
6	56575493	0.4316031
6	56576611	0.2511172
6	56576892	0.5602592
6	56577473	0.2625938
6	56577556	0.493625
6	56577926	0.6323312
6	56578039	0.6323312
6	56578106	0.7767955
6	56578177	0.2941406
6	56578228	0.4145329
6	56578301	0.8787781
6	56578697	0.5234429
6	56578713	0.1716574
6	56578855	0.9196736
6	56578881	0.1638853
6	56578887	0.7735491
6	56578891	0.434534
6	56579063	0.08213346
6	56579116	0.1319036
6	56579131	0.6896087
6	56579691	0.1784479
6	56579700	0.1784479
6	56579801	0.2076823
6	56580039	0.9309282
6	56581016	0.9827733
6	56581628	0.9602939
6	56582038	0.9994697
6	56582333	0.4251372
6	56582622	0.3348169
6	56583088	0.7500488
6	56583114	0.5293004
6	56583146	0.9864293
6	56583280	0.718805
6	56583322	0.674789
6	56583373	0.9820571
6	56583419	0.9646899
6	56583429	0.9069412
6	56583451	0.8431442
6	56583556	0.8901135
6	56583575	0.8390999
6	56584279	0.8201625
6	56584663	0.3331348
6	56584770	0.1139529
6	56585160	0.3562017
6	56585229	0.1619781
6	56585230	0.1619781
6	56585242	0.6698378
6	56585352	0.1770764
6	56585851	0.2459809
6	56586916	0.4707335
6	56587076	0.7051767
6	56587112	0.5702811
6	56587205	0.5837937
6	56587248	0.5837937
6	56587250	0.5837937
6	56587266	0.5837937
6	56587277	0.5837937
6	56587291	0.5837937
6	56587300	0.6616696
6	56587302	0.647673
6	56587304	0.6616696
6	56587351	0.5837937
6	56587425	0.760488
6	56587431	0.7599536
6	56587437	0.7599536
6	56587467	0.4648059
6	56587503	0.8774506
6	56587506	0.523945
6	56587512	0.5911591
6	56587519	0.523945
6	56587591	0.6246204
6	56587605	0.4962183
6	56587623	0.796364
6	56587635	0.7231292
6	56587636	0.7673424
6	56587639	0.5524828
6	56587645	0.5788071
6	56587652	0.72882
6	56587668	0.5837937
6	56587685	0.4906953
6	56587710	0.7265024
6	56587739	0.5607246
6	56587748	0.5030499
6	56587782	0.5765259
6	56587827	0.728788
6	56587832	0.694481
6	56587840	0.8321224
6	56587856	0.4143499
6	56587868	0.665219
6	56587873	0.5893513
6	56587874	0.8604284
6	56587888	0.5804284
6	56587902	0.5580716
6	56587951	0.3916361
6	56587965	0.6255458
6	56588041	0.3567007
6	56588042	0.6944911
6	56588054	0.2664879
6	56588061	0.4103679
6	56588065	0.6546584
6	56588072	0.6546584
6	56588080	0.3172358
6	56588088	0.6089745
6	56588089	0.6089745
6	56588090	0.6089745
6	56588100	0.5673549
6	56588107	0.6440192
6	56588109	0.3560659
6	56588122	0.7094251
6	56588179	0.7467811
6	56588184	0.5350074
6	56588187	0.4612452
6	56588192	0.5988644
6	56588194	0.6307802
6	56588196	0.2077349
6	56588207	0.5977355
6	56588211	0.6460472
6	56588212	0.5750758
6	56588230	0.4031333
6	56588232	0.3059326
6	56588240	0.6127891
6	56588241	0.6127891
6	56588243	0.607041
6	56588246	0.607041
6	56588265	0.6954749
6	56588280	0.6692488
6	56588307	0.7049664
6	56588318	0.6903125
6	56588332	0.6844476
6	56588346	0.3931811
6	56588355	0.3953812
6	56588361	0.7511383
6	56588366	0.8212378
6	56588368	0.9200304
6	56588370	0.9704166
6	56588382	0.9739443
6	56588401	0.3719514
6	56588402	0.6844574
6	56588406	0.6844574
6	56588408	0.3673473
6	56588417	0.8180912
6	56588418	0.410915
6	56588419	0.7217299
6	56588433	0.3143551
6	56588459	0.713003
6	56588479	0.3042609
6	56588504	0.8948764
6	56589847	0.5438454
6	56589853	0.4835601
6	56589873	0.5984583
6	56589885	0.7457959
6	56589912	0.3617927
6	56589925	0.4454151
6	56589944	0.5967895
6	56589970	0.561963
6	56589986	0.5360877
6	56590034	0.6330173
6	56590037	0.6330173
6	56590095	0.327074
6	56590098	0.6330173
6	56590122	0.7110003
6	56590160	0.2734638
6	56590174	0.4399976
6	56590177	0.4606781
6	56590189	0.4353239
6	56590199	0.7224353
6	56590241	0.3161546
6	56590279	0.5714959
6	56590286	0.6330173
6	56590307	0.6330173
6	56590418	0.6509727
6	56590481	0.8442384
6	56590490	0.6681138
6	56590499	0.6100352
6	56590501	0.6100352
6	56590510	0.5722001
6	56590512	0.5722001
6	56590529	0.6514122
6	56590532	0.7105689
6	56590535	0.7271706
6	56590538	0.743999
6	56590542	0.8820524
6	56590547	0.7142423
6	56590556	0.7142423
6	56590580	0.5837937
6	56590587	0.9955857
6	56590590	0.9434937
6	56590591	0.9577917
6	56590592	0.8667084
6	56590599	0.8912163
6	56590602	0.8769604
6	56590616	0.9679414
6	56590617	0.9679414
6	56590618	0.9679414
6	56590696	0.6277226
6	56590810	0.3915231
6	56590852	0.5507797
6	56591037	0.6537456
6	56591105	0.9190075
6	56591114	0.9180225
6	56591115	0.9180225
6	56591135	0.8319389
6	56591136	0.9108662
6	56591197	0.8329315
6	56591212	0.8329315
6	56591219	0.808171
6	56591227	0.8486338
6	56591303	0.8770411
6	56591307	0.9449126
6	56591323	0.8944076
6	56591396	0.4691994
6	56591525	0.7649837
6	56591593	0.9733715
6	56591617	0.7796323
6	56591619	0.7796323
6	56591625	0.7796323
6	56591655	0.7796323
6	56591662	0.7649837
6	56591665	0.9260114
6	56591666	0.7649837
6	56591720	0.7649837
6	56591739	0.9260114
6	56591803	0.7649837
6	56591836	0.8425388
6	56591856	0.5507797
6	56591914	0.9260114
6	56591923	0.9260114
6	56591951	0.9189719
6	56592017	0.7622631
6	56592064	0.8487009
6	56592087	0.7864842
6	56593312	0.7399237
6	56593329	0.8146024
6	56593333	0.8941044
6	56593346	0.8880772
6	56593347	0.9068987
6	56593371	0.6922248
6	56593375	0.7633771
6	56593404	0.9383156
6	56593406	0.9383156
6	56593417	0.8363872
6	56593428	0.8530153
6	56593429	0.8450567
6	56593468	0.988357
6	56593475	0.9468396
6	56593495	0.9982657
6	56593500	0.9982657
6	56593523	0.7789488
6	56593534	0.8049822
6	56593543	0.8040663
6	56593545	0.9658369
6	56593546	0.8040663
6	56593570	0.8040663
6	56593583	0.9658369
6	56593587	0.9658369
6	56593589	0.8040663
6	56593621	0.7789488
6	56593790	0.4434695
6	56593972	0.925492
6	56593993	0.469236
6	56594031	0.9694639
6	56594042	0.03539284
6	56594059	0.9552906
6	56594074	0.7402062
6	56594294	0.8696916
6	56594301	0.813227
6	56594375	0.5235573
6	56594389	0.7128316
6	56594406	0.5046811
6	56594784	0.6189829
6	56594821	0.2855771
6	56594932	0.4574737
6	56595318	0.932948
6	56595363	0.3897234
6	56595393	0.2738602
6	56595411	0.5629143
6	56595437	0.4202356
6	56595454	0.2330399
6	56595460	0.4852485
6	56595479	0.5245718
6	56595611	0.7534559
6	56595775	0.9272675
6	56595922	0.4321614
6	56596301	0.5584473
6	56597744	0.6774404
6	56598127	0.04928271
6	56598597	0.9939265
6	56599452	0.3357616
6	56599816	0.3903745
6	56600504	0.6200357
6	56600898	0.6413683
6	56600899	0.6413683
6	56601318	0.4557598
6	56601687	0.5813051
6	56601883	0.6866937
6	56601950	0.1928191
6	56602024	0.44005
6	56602118	0.9429183
6	56602162	0.4946064
6	56602255	0.3284978
6	56602379	0.04750751
6	56602720	0.5344718
6	56602891	0.9064905
6	56602905	0.6444236
6	56603025	0.4962795
6	56603105	0.5766759
6	56603123	0.03380328
6	56603179	0.02696579
6	56603737	0.51511
6	56603784	0.4657056
6	56603830	0.4657056
6	56603919	0.0337501
6	56603947	0.6455014
6	56603996	0.9060619
6	56604037	0.607423
6	56604207	0.3654239
6	56604286	0.4721663
6	56608026	0.08054645
6	56608089	0.2252255
6	56608188	0.0459258
6	56608483	0.5962839
6	56608501	0.3738197
6	56608566	0.6350726
6	56608836	0.04563037
6	56608886	0.2678392
6	56609305	0.1356436
6	56609368	0.2546571
6	56609467	0.4596456
6	56609743	0.41018
6	56610560	0.07223179
6	56611640	0.4727755
6	56611768	0.8029364
6	56611924	0.4645409
6	56612877	0.5115436
6	56613010	0.9826517
6	56613065	0.89541
6	56613152	0.09602184
6	56613218	0.3004615
6	56613226	0.491674
6	56613311	0.6519843
6	56613554	0.4249818
6	56613593	0.5223393
6	56613771	0.1077853
6	56613801	0.7459808
6	56613850	0.7898004
6	56613876	0.5506412
6	56613894	0.8314656
6	56613897	0.2005776
6	56613898	0.743657
6	56613916	0.9508232
6	56613946	0.730762
6	56613978	0.7035999
6	56614034	0.03450435
6	56614037	0.8490619
6	56614054	0.1743976
6	56614119	0.8988981
6	56614137	0.4389108
6	56614174	0.3974616
6	56614188	0.4616866
6	56614240	0.1794488
6	56614241	0.4410837
6	56614278	0.7341157
6	56614347	0.2824796
6	56614369	0.7846086
6	56614415	0.07353312
6	56614431	0.2844609
6	56614481	0.2484327
6	56614732	0.4662926
6	56615096	0.2064003
6	56615621	0.8531808
6	56615766	0.3242883
6	56615768	0.06188179
6	56616661	0.4278505
6	56617498	0.7899688
6	56617538	0.06106334
6	56617813	0.8441556
6	56618353	0.4278505
6	56619044	0.3555289
6	56620498	0.2619492
6	56620534	0.4897096
6	56622546	0.7848882
6	56622547	0.7848882
6	56622557	0.8127747
6	56622880	0.6843023
6	56622921	0.07395078
6	56625050	0.9572599
6	56625056	0.5484939
6	56625246	0.800612
6	56625281	0.5951706
6	56625312	0.7479644
6	56625373	0.8172869
6	56625411	0.8457533
6	56625425	0.6935393
6	56625478	0.564455
6	56625491	0.745369
6	56625494	0.6034148
6	56625607	0.7726808
6	56626285	0.1759685
6	56626307	0.7321878
6	56626392	0.4016701
6	56626402	0.2053567
6	56626420	0.4569643
6	56626422	0.7388156
6	56626468	0.8269637
6	56626487	0.345373
6	56626635	0.5419493
6	56626636	0.7896599
6	56626724	0.2245596
6	56626725	0.2245596
6	56626885	0.5106293
6	56626892	0.2186529
6	56627056	0.3593823
6	56627073	0.3595703
6	56627147	0.7843973
6	56627175	0.5369696
6	56627367	0.198974
6	56627416	0.02667069
6	56627421	0.2897101
6	56627451	0.4755206
6	56627655	0.317851
6	56628160	0.719127
6	56628971	0.2812775
6	56629030	0.4376518
6	56629449	0.07395078
6	56630078	0.4306027
6	56630318	0.1720129
6	56630662	0.9137484
6	56630669	0.9217156
6	56630691	0.625697
6	56630734	0.7639454
6	56630772	0.5696755
6	56630807	0.6810866
6	56630813	0.9200324
6	56630822	0.8114072
6	56630823	0.781774
6	56630824	0.9502399
6	56630843	0.6061103
6	56630846	0.9082207
6	56630862	0.7002224
6	56631009	0.2209836
6	56631431	0.445789
6	56631698	0.4139086
6	56631744	0.05295214
6	56632118	0.4001338
6	56632637	0.07282366
6	56632871	0.1667041
6	56632897	0.3835069
6	56632986	0.4922093
6	56633323	0.4079735
6	56633329	0.6341096
6	56633454	0.2894791
6	56633790	0.3848747
6	56633981	0.9318768
6	56634161	0.1970786
6	56634191	0.349989
6	56635052	0.2368451
6	56635102	0.4356074
6	56635119	0.4356074
6	56635276	0.4584789
6	56635305	0.3974902
6	56635334	0.6952043
6	56635376	0.4269513
6	56635460	0.8297433
6	56635719	0.5630916
6	56636099	0.6547049
6	56636100	0.4325115
6	56636213	0.6341615
6	56636403	0.9895299
6	56636553	0.6938494
6	56636937	0.5433001
6	56637196	0.8152743
6	56637202	0.4315403
6	56637231	0.782905
6	56637327	0.8396321
6	56637444	0.8980358
6	56637500	0.6533058
6	56637522	0.6891949
6	56637637	0.8274298
6	56637767	0.7908639
6	56638486	0.444642
6	56638743	0.8750155
6	56639429	0.4622164
6	56639444	0.6208994
6	56639593	0.6444005
6	56639601	0.3557427
6	56640033	0.9170137
6	56640325	0.7532836
6	56641231	0.343993
6	56641276	0.9020514
6	56641888	0.4829312
6	56642302	0.5471848
6	56642323	0.7860424
6	56642921	0.9564121
6	56643232	0.09466031
6	56643285	0.9498715
6	56643292	0.2595208
6	56643296	0.6692738
6	56643302	0.3407077
6	56643308	0.3799684
6	56643322	0.9698864
6	56643400	0.9932225
6	56643458	0.2797428
6	56643492	0.6082277
6	56643498	0.9477058
6	56643512	0.8561764
6	56643516	0.6201636
6	56643527	0.9484703
6	56643536	0.6584147
6	56643563	0.6151379
6	56643587	0.3665355
6	56643588	0.9979993
6	56643590	0.1143736
6	56643660	0.7171927
6	56643668	0.5838537
6	56643725	0.354167
6	56643761	0.05043963
6	56643827	0.7505033
6	56643830	0.9846318
6	56643838	0.2807879
6	56643859	0.7141733
6	56643876	0.837055
6	56643878	0.8530621
6	56643912	0.6361759
6	56643987	0.497079
6	56644004	0.4518529
6	56644058	0.868164
6	56644066	0.1143903
6	56644075	0.3599469
6	56644082	0.8497601
6	56644127	0.01619173
6	56644187	0.7348303
6	56644201	0.2904297
6	56644243	0.4036102
6	56644316	0.9856903
6	56644335	0.4729615
6	56644340	0.331908
6	56644392	0.3860667
6	56644406	0.5588478
6	56644416	0.04383426
6	56644425	0.1672336
6	56644427	0.5063132
6	56644439	0.9800037
6	56644465	0.1881779
6	56644498	0.9936606
6	56644504	0.3306542
6	56644528	0.06562839
6	56644536	0.01737684
6	56644549	0.7244092
6	56644569	0.5297318
6	56644581	0.1606764
6	56644630	0.5380533
6	56644643	0.9590923
6	56644646	0.818081
6	56644648	0.5759679
6	56644663	0.7185947
6	56644701	0.7506506
6	56644704	0.5192523
6	56644724	0.6483302
6	56644743	0.09673646
6	56644746	0.09482966
6	56644992	0.6239465
6	56645127	0.1913882
6	56645396	0.2834233
6	56645545	0.7573532
6	56645715	0.7077305
6	56645738	0.2922835
6	56645765	0.7573532
6	56645810	0.8508409
6	56645867	0.8621401
6	56645913	0.8621401
6	56645963	0.7072577
6	56646042	0.4051531
6	56646371	0.6964315
6	56646646	0.3545392
6	56646775	0.258062
6	56647340	0.9944849
6	56648000	0.5074001
6	56648852	0.6244381
6	56649067	0.4948234
6	56649382	0.2940718
6	56650166	0.5940322
6	56650432	0.476556
6	56650890	0.4872998
6	56650891	0.4872998
6	56650954	0.4450069
6	56651278	0.7009659
6	56651376	0.3112036
6	56651378	0.31525
6	56651451	0.2752736
6	56651641	0.3180201
6	56651786	0.677517
6	56653215	0.8040878
6	56653222	0.1365841
6	56653227	0.1101021
6	56653238	0.1167638
6	56653388	0.8719855
6	56653427	0.5165172
6	56653438	0.1496118
6	56653544	0.5933542
6	56653674	0.9208165
6	56653707	0.608746
6	56653756	0.07217431
6	56653864	0.1502584
6	56653892	0.1116243
6	56653985	0.06746103
6	56654025	0.3703085
6	56654088	0.5076699
6	56654925	0.5533832
6	56654974	0.5533832
6	56655040	0.5078271
6	56655051	0.7912457
6	56655138	0.5956522
6	56655201	0.4672582
6	56655314	0.1122688
6	56655650	0.5518297
6	56655718	0.9021703
6	56655757	0.3961124
6	56655916	0.2909808
6	56655946	0.3957807
6	56656011	0.3347264
6	56656039	0.5433883
6	56656293	0.9438493
6	56656393	0.7223609
6	56656539	0.8389668
6	56656734	0.6260745
6	56656757	0.5888815
6	56656771	0.5888815
6	56656781	0.5888815
6	56656852	0.536318
6	56657574	0.756265
6	56657913	0.6183562
6	56658057	0.2408278
6	56658214	0.9125869
6	56658216	0.9703746
6	56658230	0.6517174
6	56658315	0.8706338
6	56658346	0.9540409
6	56658360	0.7545996
6	56658548	0.7238981
6	56658572	0.8947015
6	56658579	0.8244598
6	56658864	0.08745674
6	56659312	0.1823121
6	56659405	0.6779307
6	56659451	0.5406847
6	56660155	0.6730442
6	56660299	0.1845937
6	56660558	0.6485586
6	56661083	0.8485685
6	56661277	0.5770221
6	56661375	0.6380092
6	56661559	0.1080649
6	56661699	0.2525633
6	56661726	0.7452372
6	56661727	0.106018
6	56661765	0.6093174
6	56661923	0.5515969
6	56662001	0.2135258
6	56662011	0.2060107
6	56662019	0.6327533
6	56662056	0.2871387
6	56662086	0.6093174
6	56662334	0.3193346
6	56662575	0.6914998
6	56663094	0.3228372
6	56663112	0.04835237
6	56663174	0.2383932
6	56663332	0.145738
6	56663386	0.08685062
6	56663541	0.4389905
6	56663694	0.5751292
6	56663732	0.0848596
6	56664161	0.2785318
6	56664179	0.0965828
6	56664444	0.3597899
6	56664813	0.5800219
6	56664920	0.4101311
6	56665212	0.3498443
6	56665253	0.5234324
6	56665255	0.4396027
6	56665271	0.3429444
6	56665378	0.5015882
6	56665986	0.3946739
6	56666520	0.152248
6	56666567	0.5328013
6	56666908	0.8854061
6	56666973	0.3984244
6	56667006	0.9725747
6	56667244	0.4475482
6	56667293	0.468554
6	56667628	0.07733669
6	56667645	0.5270444
6	56667677	0.1863257
6	56667750	0.4730095
6	56667850	0.2620959
6	56667866	0.9648478
6	56667996	0.1396523
6	56668343	0.1434695
6	56668358	0.1500674
6	56668367	0.1500674
6	56668377	0.1972725
6	56668390	0.1515816
6	56668396	0.1209806
6	56668490	0.4715191
6	56668544	0.1623046
6	56668610	0.4710292
6	56668616	0.4710292
6	56668654	0.1436492
6	56668699	0.1098499
6	56668718	0.1458343
6	56668721	0.1357595
6	56668756	0.0687022
6	56668788	0.06398021
6	56668861	0.1260472
6	56668878	0.178763
6	56668992	0.2413826
6	56669003	0.4796934
6	56669021	0.4437904
6	56669062	0.3585981
6	56669071	0.8029907
6	56669086	0.248984
6	56669105	0.3775188
6	56669126	0.4513743
6	56669127	0.6606749
6	56669131	0.7724327
6	56669181	0.4047909
6	56669289	0.3231273
6	56669335	0.238281
6	56669653	0.1987173
6	56669806	0.273322
6	56669824	0.273322
6	56669856	0.3635068
6	56670031	0.8911145
6	56670073	0.1753047
6	56670100	0.499385
6	56670256	0.277898
6	56670548	0.2832478
6	56670668	0.3557012
6	56670867	0.9708855
6	56670890	0.2339481
6	56671361	0.8430441
6	56671362	0.8203401
6	56671367	0.3496095
6	56671552	0.1450061
6	56671636	0.3475112
6	56671669	0.8662333
6	56672062	0.3634044
6	56672380	0.4895252
6	56672508	0.08917719
6	56672537	0.9311663
6	56673079	0.3014388
6	56673221	0.3140256
6	56673384	0.6228142
6	56673628	0.8480265
6	56673668	0.4154977
6	56673862	0.3508367
6	56673871	0.1605278
6	56673884	0.4569585
6	56673892	0.1605278
6	56673923	0.7519081
6	56673963	0.2719154
6	56674054	0.6735626
6	56674168	0.3353931
6	56674520	0.3353931
6	56674616	0.8748234
6	56674917	0.3480414
6	56674950	0.4604966
6	56674969	0.8924157
6	56675191	0.4134612
6	56675463	0.5478999
6	56675738	0.3187618
6	56675854	0.9807879
6	56675884	0.3282885
6	56675900	0.4161365
6	56675989	0.4266785
6	56675997	0.4266785
6	56676008	0.4266785
6	56676052	0.3028947
6	56676080	0.5052513
6	56676087	0.4613763
6	56676105	0.3909486
6	56676132	0.4469325
6	56676136	0.4330132
6	56676160	0.4616336
6	56676212	0.5369864
6	56676233	0.4301943
6	56676253	0.4308285
6	56676256	0.4308285
6	56676263	0.3416291
6	56676264	0.2700683
6	56676270	0.3282885
6	56676285	0.342345
6	56676288	0.342345
6	56676319	0.3231734
6	56676337	0.4579444
6	56676417	0.4935562
6	56676513	0.4440375
6	56676621	0.4642388
6	56676718	0.3998804
6	56676760	0.4733946
6	56676836	0.444357
6	56676853	0.6168599
6	56676869	0.4399843
6	56676912	0.4189582
6	56676939	0.4969964
6	56676950	0.6768816
6	56676960	0.3945387
6	56676972	0.3879864
6	56677016	0.3331758
6	56677041	0.4653398
6	56677285	0.9749286
6	56677403	0.4373722
6	56677578	0.3217464
6	56677589	0.3217464
6	56677593	0.3217464
6	56677610	0.1335467
6	56677625	0.4227726
6	56677645	0.3062498
6	56677667	0.3146873
6	56677706	0.393204
6	56677709	0.9092226
6	56677710	0.4641336
6	56677766	0.4119019
6	56677774	0.4351731
6	56677813	0.3229389
6	56678043	0.547287
6	56678082	0.2550085
6	56678096	0.3409108
6	56678136	0.2462371
6	56678153	0.3723187
6	56678159	0.3723187
6	56678176	0.5489609
6	56678210	0.9521064
6	56678290	0.3101765
6	56678312	0.4188509
6	56678343	0.3978538
6	56678380	0.4535187
6	56678387	0.479315
6	56678558	0.282245
6	56678584	0.5020511
6	56678601	0.4301943
6	56678605	0.4301943
6	56678627	0.4301943
6	56678636	0.3284688
6	56678653	0.9796428
6	56678672	0.4301943
6	56678710	0.4186431
6	56678719	0.39856
6	56678757	0.3690141
6	56678868	0.3904814
6	56678904	0.4911467
6	56678950	0.4140476
6	56678956	0.3103569
6	56679056	0.1670371
6	56679179	0.3090996
6	56679306	0.5182189
6	56679361	0.2192669
6	56679366	0.3111368
6	56679370	0.3632643
6	56679466	0.7913845
6	56679471	0.6328586
6	56679503	0.4789876
6	56679570	0.7798732
6	56679575	0.7019369
6	56679608	0.8502483
6	56679649	0.3164995
6	56679750	0.6732866
6	56679793	0.6085064
6	56679874	0.3387111
6	56679887	0.4036871
6	56679933	0.3219917
6	56679949	0.4170966
6	56679967	0.4205187
6	56680065	0.4591276
6	56680089	0.2390798
6	56680127	0.5373162
6	56680186	0.3392736
6	56680190	0.2653098
6	56680196	0.3267246
6	56680242	0.29606
6	56680297	0.2395674
6	56680328	0.2047909
6	56680398	0.1962898
6	56680409	0.1597718
6	56680428	0.2047909
6	56680441	0.2595375
6	56680541	0.7560367
6	56680580	0.3442706
6	56680591	0.4321185
6	56680631	0.5174017
6	56680990	0.4184101
6	56681145	0.3557095
6	56681249	0.6100192
6	56681273	0.3956942
6	56681285	0.8012246
6	56681361	0.412344
6	56681594	0.5086153
6	56681696	0.8428043
6	56681763	0.8428043
6	56681774	0.7617377
6	56681802	0.686421
6	56681814	0.908015
6	56681821	0.8998932
6	56681826	0.9421541
6	56681827	0.6503459
6	56681852	0.9506614
6	56681882	0.6606698
6	56681910	0.9705063
6	56681935	0.9408774
6	56681957	0.9173954
6	56682006	0.8570713
6	56682015	0.886882
6	56682032	0.9935057
6	56682047	0.8778241
6	56682073	0.5321476
6	56682074	0.7947718
6	56682086	0.3234392
6	56682105	0.8778241
6	56682107	0.8778241
6	56682114	0.8778241
6	56682137	0.8883476
6	56682170	0.8818595
6	56682175	0.9082939
6	56682208	0.7594653
6	56682227	0.7856122
6	56682235	0.864143
6	56682254	0.9905189
6	56682354	0.3779185
6	56682363	0.7693949
6	56682431	0.922968
6	56682498	0.8187396
6	56682512	0.8121664
6	56682523	0.7294212
6	56682545	0.6914939
6	56682548	0.7809625
6	56682562	0.7799311
6	56682563	0.7803546
6	56682565	0.6851747
6	56682579	0.8644506
6	56682605	0.8939944
6	56682613	0.6137952
6	56682681	0.8944451
6	56682698	0.6473826
6	56682761	0.8724406
6	56682785	0.8724406
6	56682790	0.594261
6	56682824	0.8129144
6	56682941	0.9737244
6	56682959	0.636743
6	56682988	0.9722165
6	56683012	0.5899284
6	56683021	0.7978896
6	56683033	0.993781
6	56683054	0.5459553
6	56683106	0.9501805
6	56683117	0.9264515
6	56683118	0.9264515
6	56683179	0.9477144
6	56683198	0.2091618
6	56683203	0.9477144
6	56683213	0.1693332
6	56683395	0.9730848
6	56683424	0.9579893
6	56683430	0.9579893
6	56683460	0.9229027
6	56683480	0.8548134
6	56683533	0.9214172
6	56683566	0.9278793
6	56683582	0.6348963
6	56683606	0.4365317
6	56683632	0.7345117
6	56683643	0.8474946
6	56683916	0.9570015
6	56683929	0.9338423
6	56683969	0.03293326
6	56683988	0.5291263
6	56684033	0.8583988
6	56684087	0.7301453
6	56684092	0.8526998
6	56684154	0.3312206
6	56684192	0.4778838
6	56684195	0.9097976
6	56684213	0.7186277
6	56684232	0.4312461
6	56684257	0.2509488
6	56684262	0.2030396
6	56684292	0.3538099
6	56684308	0.3538099
6	56684333	0.1606122
6	56684340	0.645873
6	56684349	0.6832233
6	56684357	0.6895785
6	56684451	0.968069
6	56684552	0.9568929
6	56684577	0.5277879
6	56684598	0.803032
6	56684623	0.9343497
6	56684702	0.6864881
6	56684753	0.6262552
6	56684845	0.3570813
6	56686125	0.9315421
6	56686375	0.2260071
6	56686518	0.3138821
6	56686574	0.5361581
6	56686581	0.384127
6	56686834	0.2416659
6	56686859	0.4494322
6	56687327	0.681855
6	56687408	0.5446196
6	56687454	0.973498
6	56687729	0.6338279
6	56687811	0.06550945
6	56688043	0.2017004
6	56688049	0.1280451
6	56688121	0.08912285
6	56688167	0.6583393
6	56688213	0.9850416
6	56688216	0.3734107
6	56688247	0.679667
6	56688334	0.5939557
6	56689386	0.9890154
6	56689396	0.9890154
6	56689407	0.9890154
6	56689436	0.9814861
6	56689440	0.2714911
6	56689502	0.910651
6	56689513	0.910651
6	56689529	0.910651
6	56689532	0.910651
6	56689569	0.9600155
6	56689581	0.9591546
6	56689585	0.910651
6	56689595	0.5821295
6	56689600	0.5633241
6	56689615	0.9969655
6	56689650	0.9053991
6	56689693	0.9053991
6	56689721	0.9252519
6	56689727	0.910651
6	56689760	0.910651
6	56689777	0.910651
6	56689781	0.910651
6	56689795	0.9851735
6	56689798	0.910651
6	56689815	0.910651
6	56689848	0.9187584
6	56689853	0.9187584
6	56689856	0.9187584
6	56689861	0.9135346
6	56689862	0.5790834
6	56689878	0.9135346
6	56689879	0.9135346
6	56689882	0.9135346
6	56689896	0.9135346
6	56689901	0.9135346
6	56689968	0.9135346
6	56689988	0.9187584
6	56690081	0.5745375
6	56690222	0.7327858
6	56690259	0.9135346
6	56690334	0.9107025
6	56690414	0.9135346
6	56690431	0.9135346
6	56690434	0.5790834
6	56690446	0.1389994
6	56690449	0.9135346
6	56690457	0.9135346
6	56690481	0.9135346
6	56690501	0.9053991
6	56690519	0.9659557
6	56690523	0.9542733
6	56690526	0.9618762
6	56690548	0.669945
6	56690549	0.2703613
6	56690918	0.430216
6	56691008	0.9964016
6	56691117	0.9998363
6	56691129	0.8450184
6	56691150	0.9113002
6	56691227	0.6817053
6	56691417	0.9485256
6	56691449	0.8288274
6	56691693	0.4924113
6	56691999	0.4573995
6	56692039	0.5695009
6	56692912	0.6596365
6	56693031	0.6596365
6	56693077	0.5607323
6	56693583	0.7173043
6	56693636	0.7173043
6	56693685	0.658025
6	56693687	0.6338279
6	56693752	0.7166518
6	56693784	0.2818703
6	56693815	0.7166518
6	56693819	0.7462145
6	56694636	0.717049
6	56694638	0.7173043
6	56694658	0.5785715
6	56694791	0.7253102
6	56695028	0.9045922
6	56695137	0.8820479
6	56695138	0.5200915
6	56695725	0.4555043
6	56696339	0.9767945
6	56696424	0.02976925
6	56696512	0.4281118
6	56696651	0.8540829
6	56696695	0.4904989
6	56696788	0.006822993
6	56696789	0.913885
6	56696930	0.8516949
6	56696990	0.191445
6	56697100	0.1419929
6	56697110	0.1417335
6	56697264	0.9867182
6	56697298	0.7395772
6	56697345	0.7719308
6	56697369	0.8774643
6	56697413	0.07646309
6	56697488	0.2158129
6	56697761	0.8528534
6	56697793	0.4758923
6	56697913	0.8306512
6	56697957	0.09361626
6	56698075	0.6766157
6	56698380	0.5929552
6	56698550	0.3811214
6	56698698	0.4246886
6	56700341	0.3901368
6	56700385	0.8494896
6	56700389	0.5546071
6	56700406	0.3764587
6	56700431	0.2025168
6	56700444	0.2601868
6	56700470	0.2519668
6	56700489	0.1234379
6	56700606	0.07743763
6	56700624	0.1184781
6	56700661	0.08760775
6	56700678	0.08638663
6	56700684	0.1745611
6	56700742	0.2102124
6	56700760	0.1470725
6	56700769	0.1470725
6	56700867	0.15269
6	56700873	0.08760775
6	56700881	0.15277
6	56700949	0.2087649
6	56701000	0.1508765
6	56701022	0.08638663
6	56701071	0.08760775
6	56701072	0.08760775
6	56701102	0.1366128
6	56701141	0.08405522
6	56701143	0.1623857
6	56701186	0.0812361
6	56701191	0.0791937
6	56701216	0.1189749
6	56701243	0.06679203
6	56701249	0.1141788
6	56701258	0.08228246
6	56701260	0.08228246
6	56701261	0.08228246
6	56701281	0.04898389
6	56701366	0.1371033
6	56701381	0.07808975
6	56701622	0.1425076
6	56701695	0.1793353
6	56701803	0.1824995
6	56701873	0.09156011
6	56701899	0.05349732
6	56701912	0.1217953
6	56701987	0.05845237
6	56702009	0.2219018
6	56702140	0.1617027
6	56703092	0.143437
6	56703101	0.143437
6	56703212	0.1380223
6	56703224	0.1391587
6	56703230	0.1372556
6	56703347	0.08760775
6	56703401	0.1478949
6	56703429	0.1470725
6	56703458	0.1470725
6	56703469	0.1371382
6	56703483	0.1371382
6	56703547	0.07510844
6	56703553	0.2108623
6	56703579	0.1470725
6	56703584	0.1402504
6	56703699	0.1452136
6	56703720	0.1470725
6	56703738	0.1470725
6	56703745	0.1470725
6	56703751	0.1354297
6	56703762	0.142422
6	56703824	0.2114289
6	56704124	0.08760775
6	56704231	0.1109213
6	56704293	0.08760775
6	56704454	0.04176774
6	56704678	0.2588493
6	56704908	0.6501373
6	56705070	0.8200057
6	56705089	0.8671354
6	56705428	0.4075461
6	56705460	0.4824219
6	56705502	0.7620877
6	56705718	0.9309447
6	56705803	0.5617246
6	56705881	0.3926249
6	56705886	0.6751909
6	56705898	0.3324559
6	56705978	0.7030279
6	56706240	0.04813774
6	56706427	0.5144743
6	56706515	0.4710678
6	56706547	0.4559488
6	56706671	0.5561871
6	56706696	0.476006
6	56706711	0.4643844
6	56706903	0.3801064
6	56707178	0.4147345
6	56707294	0.565768
6	56707355	0.02357502
6	56707424	0.5257357
6	56707468	0.938919
6	56707785	0.3686879
6	56707811	0.8191885
6	56707934	0.2859052
6	56708121	0.4555428
6	56708133	0.08247345
6	56708134	0.08247345
6	56708151	0.667871
6	56708155	0.4345755
6	56708192	0.3505552
6	56708635	0.9333962
6	56708642	0.6803028
6	56708800	0.4034719
6	56708847	0.6523129
6	56709104	0.7202874
6	56709150	0.6523129
6	56709168	0.8632829
6	56709452	0.7535484
6	56709553	0.4156888
6	56709588	0.6044661
6	56709812	0.6384623
6	56709876	0.3690633
6	56709887	0.6384623
6	56710043	0.436024
6	56710071	0.4590703
6	56710119	0.3993077
6	56710141	0.744028
6	56710265	0.9369364
6	56710291	0.4105357
6	56711209	0.6489915
6	56711387	0.37343
6	56711437	0.6352112
6	56711598	0.6352112
6	56711936	0.3477232
6	56711972	0.3661433
6	56711973	0.7676011
6	56712006	0.7676011
6	56712057	0.3661433
6	56712069	0.6822984
6	56712144	0.3558052
6	56712189	0.3896467
6	56712396	0.305618
6	56712503	0.3327852
6	56712641	0.3327852
6	56712723	0.01587044
6	56712731	0.4967937
6	56712758	0.3625644
6	56712770	0.2908456
6	56712791	0.01587044
6	56712817	0.01545446
6	56713046	0.6616921
6	56713183	0.08948684
6	56713200	0.9364987
6	56713250	0.965828
6	56713266	0.1248301
6	56713304	0.3661281
6	56713339	0.2251759
6	56713350	0.7988669
6	56713411	0.3558618
6	56713439	0.3848462
6	56713449	0.3528485
6	56713456	0.3527449
6	56713457	0.9434712
6	56713460	0.9452947
6	56713479	0.9333271
6	56713496	0.9374378
6	56713497	0.9877416
6	56713511	0.8343626
6	56713533	0.1470995
6	56713565	0.03123249
6	56713610	0.4485652
6	56713877	0.08555871
6	56714074	0.7998028
6	56714107	0.01007202
6	56714314	0.6241598
6	56714486	0.1685031
6	56714802	0.3978875
6	56714988	0.04416748
6	56715075	0.8984635
6	56715210	0.1060648
6	56715639	0.06802516
6	56716515	0.8145424
6	56717092	0.8981384
6	56717128	0.7906119
6	56717470	0.9202395
6	56718205	0.9271165
6	56719167	0.7747391
6	56719202	0.5637157
6	56719449	0.08001153
6	56719498	0.9271165
6	56719516	0.03240027
6	56719636	0.09458362
6	56719667	0.02246756
6	56719746	0.6058019
6	56720775	0.6654663
6	56720886	0.1442523
6	56721219	0.6058019
6	56721233	0.1801133
6	56721272	0.8323343
6	56721489	0.02979147
6	56721844	0.8768255
6	56721956	0.1076623
6	56721960	0.03128971
6	56721987	0.1021397
6	56722009	0.8678756
6	56722040	0.986086
6	56722125	0.9976762
6	56722135	0.9773185
6	56722266	0.9976762
6	56722292	0.9790049
6	56722297	0.0029382
6	56722333	0.005651645
6	56722347	0.9349859
6	56722440	0.8768255
6	56722682	0.7938568
6	56722704	0.7735032
6	56722954	0.9977617
6	56723122	0.09290671
6	56723136	0.005738994
6	56723153	0.1487956
6	56723196	0.3061024
6	56723243	0.8387629
6	56723284	0.7548294
6	56723308	0.9493781
6	56723358	0.8411813
6	56723497	0.004664451
6	56723536	0.09148352
6	56723557	0.8572916
6	56723590	0.04070524
6	56723599	0.9230281
6	56723626	0.9561507
6	56723698	0.6761213
6	56724582	0.6676439
6	56724782	0.01081783
6	56724797	0.1059902
6	56724892	0.1034237
6	56725050	0.8676808
6	56726359	0.2143365
6	56726811	0.9635038
6	56728814	0.01265363
6	56729144	0.01265363
6	56730707	0.7580974
6	56730723	0.3349329
6	56731077	0.9268707
6	56731670	0.8229199
6	56732016	0.7582564
6	56732916	0.7282554
6	56732921	0.9268707
6	56733425	0.01044474
6	56733482	0.8145103
6	56734330	0.9388558
6	56736952	0.7045726
6	56737328	0.7752292
6	56738203	0.8141687
6	56738459	0.01220087
6	56739045	0.01154452
6	56739637	0.01263788
6	56739775	0.01103265
6	56739832	0.2903965
6	56739837	0.01393187
6	56739890	0.4145532
6	56739907	0.4145532
6	56739928	0.4145532
6	56739951	0.4119578
6	56739973	0.8730258
6	56740063	0.590155
6	56740231	0.9010452
6	56740352	0.758937
6	56740378	0.3556608
6	56740415	0.7045726
6	56740688	0.3426181
6	56740793	0.1183521
6	56740847	0.3839219
6	56740908	0.1544121
6	56741065	0.7842887
6	56741131	0.6409118
6	56741257	0.6840003
6	56741530	0.936248
6	56741531	0.6624679
6	56741618	0.7096355
6	56742245	0.9486507
6	56742472	0.7862705
6	56742541	0.8964741
6	56742660	0.8637398
6	56742676	0.9410527
6	56742700	0.8947951
6	56742844	0.8094188
6	56742877	0.6079091
6	56742917	0.7325513
6	56744323	0.1505135
6	56744348	0.1613742
6	56744390	0.4263988
6	56744509	0.143569
6	56744544	0.1487347
6	56744602	0.1533485
6	56744643	0.23417
6	56744646	0.1558861
6	56744680	0.04832045
6	56744724	0.1331183
6	56744862	0.148494
6	56744873	0.1597178
6	56744925	0.1600554
6	56744970	0.1519758
6	56744991	0.1519758
6	56745017	0.1416164
6	56745028	0.04489907
6	56745038	0.2041733
6	56745054	0.2146058
6	56745067	0.1419305
6	56745127	0.1714404
6	56745158	0.1902303
6	56745208	0.1990804
6	56745223	0.1314577
6	56745433	0.2091322
6	56745452	0.1768424
6	56745457	0.2677998
6	56745607	0.1133537
6	56745622	0.09932192
6	56745678	0.07922584
6	56745767	0.08259584
6	56745827	0.07069994
6	56745863	0.02354193
6	56745880	0.07975073
6	56745923	0.9030343
6	56746062	0.9265498
6	56746818	0.04828761
6	56746822	0.6712315
6	56746951	0.04828761
6	56747113	0.04835025
6	56747187	0.04923783
6	56747228	0.04835025
6	56747470	0.04828761
6	56748055	0.05374826
6	56748208	0.00569722
6	56748210	0.051872
6	56748422	0.05285103
6	56748435	0.05285103
6	56748509	0.01028346
6	56748649	0.04835025
6	56748734	0.07923925
6	56748816	0.07779669
6	56749621	0.08576204
6	56750717	0.0481769
6	56750907	0.1295204
6	56751097	0.0474328
6	56751522	0.04794578
6	56751620	0.09949898
6	56751626	0.05364164
6	56751826	0.07923925
6	56751830	0.07787431
6	56751865	0.0784981
6	56751945	0.07779669
6	56752013	0.04486298
6	56752040	0.108496
6	56752060	0.06250683
6	56752113	0.09600122
6	56752123	0.07779669
6	56752163	0.02262928
6	56752296	0.1418082
6	56752334	0.01105231
6	56752368	0.05916696
6	56752578	0.05524657
6	56752726	0.7117906
6	56752751	0.5433517
6	56752753	0.03190326
6	56752806	0.3223705
6	56753040	0.3793075
6	56753083	0.06730551
6	56753085	0.06730551
6	56753098	0.05603778
6	56753107	0.02609359
6	56753111	0.0227344
6	56753118	0.04414281
6	56753129	0.04414281
6	56753184	0.03748229
6	56753197	0.05145962
6	56753216	0.04991039
6	56753274	0.01178469
6	56753278	0.03582378
6	56753293	0.045149
6	56753309	0.06185609
6	56753324	0.09008301
6	56753366	0.07993426
6	56753374	0.08650472
6	56753387	0.1194516
6	56753399	0.1200918
6	56753418	0.08401793
6	56753420	0.06466609
6	56753893	0.6122691
6	56753896	0.02866112
6	56753981	0.05440175
6	56754000	0.06943927
6	56754166	0.03329993
6	56754201	0.07092309
6	56754227	0.05297901
6	56754231	0.05199721
6	56754265	0.1338713
6	56754280	0.05905877
6	56754323	0.01859337
6	56754329	0.04204175
6	56754348	0.01706869
6	56754359	0.03325661
6	56754408	0.02421238
6	56754421	0.01702795
6	56754495	0.03659747
6	56754592	0.04151306
6	56754635	0.02456007
6	56754637	0.02456007
6	56754720	0.05031477
6	56754779	0.04950634
6	56754800	0.0458352
6	56754838	0.03504553
6	56754888	0.05343652
6	56754930	0.05565819
6	56755115	0.08020221
6	56755173	0.08741268
6	56755367	0.1942648
6	56755371	0.1753345
6	56755383	0.06149867
6	56755387	0.08755071
6	56755388	0.06152765
6	56755419	0.2299614
6	56755436	0.1982744
6	56755451	0.1726984
6	56755823	0.1489006
6	56755857	0.1027129
6	56755874	0.06738308
6	56755913	0.05183832
6	56755944	0.03656147
6	56755961	0.04611909
6	56755972	0.05542662
6	56756017	0.07410034
6	56756060	0.04886456
6	56756091	0.04321711
6	56756123	0.03763912
6	56756130	0.05951442
6	56756131	0.03763912
6	56756145	0.02633158
6	56756208	0.5925137
6	56756210	0.8944857
6	56756263	0.04109149
6	56756275	0.8447909
6	56756307	0.9063661
6	56756319	0.875841
6	56756342	0.9324919
6	56756343	0.783297
6	56756345	0.9062944
6	56756354	0.7053156
6	56756372	0.7561374
6	56756381	0.7594886
6	56756390	0.8762035
6	56756392	0.7541332
6	56756396	0.9018242
6	56756438	0.7811638
6	56756504	0.6979143
6	56756538	0.728922
6	56756558	0.4219551
6	56756638	0.03802072
6	56756984	0.6717322
6	56757053	0.2803515
6	56757463	0.3413937
6	56757937	0.1792686
6	56758024	0.2243655
6	56758048	0.7300133
6	56758138	0.2685897
6	56758165	0.2126691
6	56758324	0.3353437
6	56758380	0.2886013
6	56758399	0.3591215
6	56758419	0.1237419
6	56758455	0.3476378
6	56758485	0.3629023
6	56758504	0.3928513
6	56758507	0.3928513
6	56758671	0.4028178
6	56758679	0.4469553
6	56758700	0.3220531
6	56758705	0.3750184
6	56758722	0.3306296
6	56758737	0.3733564
6	56758754	0.3733564
6	56758785	0.4215156
6	56758791	0.301591
6	56758843	0.09843078
6	56758850	0.3528171
6	56758926	0.1877522
6	56759065	0.1374291
6	56759110	0.1364092
6	56759150	0.1185219
6	56759157	0.1250756
6	56759187	0.1175399
6	56759299	0.1747414
6	56759307	0.216377
6	56759370	0.2472147
6	56759406	0.2352218
6	56759427	0.2553873
6	56759430	0.244187
6	56759577	0.1987765
6	56759818	0.3566568
6	56759929	0.5522714
6	56760019	0.8381503
6	56760049	0.8905363
6	56760068	0.6326689
6	56760160	0.2603065
6	56760271	0.217922
6	56760275	0.5914312
6	56760297	0.446446
6	56760307	0.308237
6	56760340	0.06598218
6	56760369	0.1487321
6	56760408	0.02421951
6	56760464	0.1905349
6	56760497	0.2296773
6	56760517	0.1547353
6	56760547	0.200927
6	56760574	0.1651722
6	56760598	0.1261788
6	56760636	0.07855403
6	56760672	0.1569233
6	56760676	0.08366177
6	56762598	0.1150601
6	56762615	0.2150297
6	56762673	0.1017729
6	56762707	0.317628
6	56762762	0.2075203
6	56762807	0.2282666
6	56762821	0.3258774
6	56762822	0.2709119
6	56762823	0.3254347
6	56762839	0.1220398
6	56762875	0.2073461
6	56762887	0.2073461
6	56762905	0.3973392
6	56762915	0.06754457
6	56762930	0.2015727
6	56762932	0.1051949
6	56762947	0.2701236
6	56762962	0.2701236
6	56762975	0.2103474
6	56762977	0.2103474
6	56763004	0.1421926
6	56763042	0.2313603
6	56763071	0.2313603
6	56763086	0.2313603
6	56763100	0.2313603
6	56763135	0.2313603
6	56763171	0.2313603
6	56763194	0.2385719
6	56763198	0.2385719
6	56763215	0.2362263
6	56763228	0.2282666
6	56763269	0.2313603
6	56763273	0.2558061
6	56763274	0.2313603
6	56763280	0.2313603
6	56763289	0.2397902
6	56763319	0.2172155
6	56763341	0.1568009
6	56763395	0.2313603
6	56763479	0.1506262
6	56763498	0.2282666
6	56763515	0.2282666
6	56763549	0.2667006
6	56763561	0.152894
6	56763574	0.2313603
6	56763582	0.2321013
6	56763589	0.2313603
6	56763695	0.2311752
6	56763699	0.2311752
6	56763700	0.04120533
6	56763713	0.2393332
6	56763730	0.2311752
6	56763778	0.9510027
6	56763797	0.2321013
6	56763804	0.1877609
6	56763806	0.2867947
6	56763807	0.2867947
6	56763813	0.5804935
6	56763857	0.1697404
6	56763858	0.1697404
6	56763907	0.2321013
6	56764019	0.2313603
6	56764020	0.2311752
6	56764075	0.2561932
6	56764081	0.2457558
6	56764084	0.2457558
6	56764092	0.2561932
6	56764557	0.1140367
6	56764581	0.4398416
6	56764586	0.4639671
6	56764713	0.5717601
6	56764718	0.6496012
6	56764740	0.21476
6	56764752	0.2159992
6	56764811	0.2401265
6	56764814	0.1740252
6	56764895	0.1821481
6	56764904	0.1831715
6	56764937	0.07689384
6	56765297	0.6220346
6	56765333	0.3959541
6	56765342	0.7760857
6	56765372	0.7273212
6	56765626	0.1921251
6	56765636	0.3133141
6	56765710	0.3328205
6	56765723	0.2924043
6	56765741	0.3281321
6	56765783	0.6973125
6	56765821	0.97684
6	56765958	0.8618795
6	56765966	0.8618795
6	56765985	0.8618795
6	56766018	0.762458
6	56766118	0.7632902
6	56766139	0.9830629
6	56766146	0.6318878
6	56766181	0.9435083
6	56779390	0.6656923
6	56779408	0.8157488
6	56779422	0.9457294
6	56779423	0.8250407
6	56779454	0.4226862
6	56779470	0.8248961
6	56779477	0.8248961
6	56779479	0.8248961
6	56779505	0.7092449
6	56779530	0.685926
6	56779552	0.685926
6	56779561	0.2138498
6	56779600	0.5896453
6	56779628	0.6854256
6	56779637	0.7200398
6	56779640	0.7455163
6	56779656	0.7114953
6	56779662	0.6854256
6	56779674	0.05368878
6	56779676	0.6237854
6	56779678	0.2043383
6	56779679	0.5896453
6	56779691	0.5896453
6	56779697	0.6137329
6	56779704	0.4773011
6	56779717	0.4679954
6	56779728	0.5990463
6	56779730	0.5990463
6	56779739	0.6956011
6	56779742	0.6234021
6	56779763	0.5990463
6	56779790	0.6234021
6	56779794	0.7219167
6	56779808	0.7219167
6	56779821	0.7114819
6	56779828	0.7114819
6	56779851	0.7219167
6	56779860	0.7219167
6	56779862	0.7219167
6	56779887	0.7219167
6	56779914	0.7219167
6	56779916	0.7219167
6	56779950	0.7325285
6	56779961	0.7057652
6	56779970	0.6417472
6	56779977	0.4551607
6	56780354	0.6854256
6	56780359	0.6854256
6	56780361	0.6854256
6	56780392	0.6854256
6	56780396	0.6854256
6	56780428	0.6854256
6	56780444	0.8112827
6	56780453	0.8213586
6	56780468	0.8222004
6	56780485	0.8155018
6	56780525	0.8155018
6	56780542	0.06177431
6	56780564	0.277202
6	56780581	0.3284908
6	56780608	0.2863401
6	56780629	0.2863401
6	56780678	0.2237264
6	56780733	0.2801671
6	56780738	0.2748369
6	56780740	0.2748369
6	56780750	0.3323947
6	56780753	0.2776162
6	56780761	0.1546769
6	56780805	0.3282859
6	56780871	0.3778392
6	56780913	0.1880885
6	56780955	0.09174525
6	56781347	0.08660485
6	56781415	0.3329406
6	56781945	0.2276716
6	56782575	0.1495588
6	56782610	0.6377424
6	56782624	0.5787849
6	56782784	0.9143632
6	56782822	0.6672601
6	56782922	0.2562736
6	56783058	0.01022108
6	56783071	0.04483513
6	56783082	0.03115682
6	56783745	0.1354345
6	56784236	0.7510814
6	56784318	0.8323797
6	56784412	0.7537903
6	56784711	0.6792588
6	56784765	0.5765854
6	56784830	0.7633223
6	56784860	0.7949901
6	56785069	0.3997255
6	56785262	0.8248143
6	56785746	0.8417434
6	56785920	0.766984
6	56786125	0.766984
6	56786170	0.7952059
6	56786184	0.7736474
6	56786252	0.8701098
6	56786322	0.8449032
6	56786343	0.766984
6	56786653	0.670926
6	56786714	0.6914121
6	56786743	0.3419007
6	56786756	0.8328861
6	56786904	0.7193112
6	56787051	0.7624955
6	56787175	0.7335418
6	56787196	0.8818412
6	56787207	0.5416926
6	56787221	0.5363373
6	56787321	0.6002362
6	56787362	0.7127891
6	56787363	0.6292694
6	56787424	0.766984
6	56787463	0.7732356
6	56787835	0.8974235
6	56787841	0.1517656
6	56787935	0.5293898
6	56788054	0.5559104
6	56788128	0.5513174
6	56788364	0.1718342
6	56788518	0.2675501
6	56788530	0.2643196
6	56788548	0.2499152
6	56788569	0.252249
6	56788621	0.2603213
6	56788929	0.02645194
6	56789170	0.511761
6	56789175	0.5066752
6	56789239	0.4723514
6	56789248	0.7747769
6	56789261	0.7600765
6	56789340	0.9289327
6	56789830	0.7747769
6	56790153	0.7768732
6	56790209	0.8350605
6	56790257	0.7743268
6	56790484	0.8488136
6	56790530	0.5641659
6	56790573	0.5699035
6	56790615	0.2934801
6	56790768	0.8617957
6	56791058	0.5409104
6	56791344	0.2984538
6	56791373	0.2984538
6	56791376	0.3003244
6	56791388	0.6462028
6	56791394	0.6188414
6	56791476	0.4591983
6	56791620	0.6204865
6	56791648	0.3821913
6	56791663	0.6394107
6	56791795	0.8899455
6	56791895	0.4274912
6	56792057	0.6861943
6	56792112	0.6601106
6	56792846	0.8603832
6	56793069	0.5076232
6	56793106	0.7110767
6	56793362	0.956825
6	56793399	0.8073963
6	56793401	0.8073963
6	56793444	0.8008869
6	56793700	0.8462028
6	56793731	0.8999278
6	56794034	0.660792
6	56794074	0.9083892
6	56794297	0.5558691
6	56794476	0.4334289
6	56794537	0.63776
6	56794547	0.817103
6	56794647	0.3016835
6	56795077	0.9837429
6	56795137	0.7679572
6	56795181	0.7179275
6	56795208	0.9877217
6	56795417	0.6349413
6	56795634	0.4633114
6	56795700	0.02397564
6	56795733	0.2800216
6	56795740	0.2800216
6	56795815	0.183746
6	56795840	0.2186452
6	56795945	0.209048
6	56795957	0.4535785
6	56796270	0.8051829
6	56797067	0.9175421
6	56797643	0.7664143
6	56797781	0.2723147
6	56797928	0.9175421
6	56799077	0.9424038
6	56799432	0.8156456
6	56799538	0.7281811
6	56799657	0.9175421
6	56799658	0.9175421
6	56799756	0.2648068
6	56800010	0.7849471
6	56800818	0.8829779
6	56800846	0.9360691
6	56801057	0.7388803
6	56801180	0.8650661
6	56801222	0.991905
6	56801378	0.1834919
6	56801409	0.878162
6	56801530	0.2118561
6	56801623	0.6659488
6	56801629	0.647388
6	56801632	0.9148123
6	56801805	0.2248223
6	56801839	0.5647189
6	56801841	0.454889
6	56801876	0.1655572
6	56801878	0.4102519
6	56801885	0.3728098
6	56802021	0.9124717
6	56802111	0.5189716
6	56802115	0.523273
6	56802127	0.6676092
6	56802187	0.5269149
6	56802207	0.8328274
6	56802311	0.4195126
6	56802331	0.4712903
6	56802346	0.825706
6	56802392	0.4666117
6	56802416	0.4806336
6	56802428	0.4778457
6	56802464	0.6280096
6	56802496	0.5004386
6	56802514	0.4987928
6	56802543	0.4222474
6	56802550	0.5004386
6	56802575	0.7557135
6	56802593	0.4987928
6	56803052	0.580154
6	56803092	0.6382364
6	56803644	0.9408154
6	56803675	0.5572429
6	56803749	0.4485514
6	56803786	0.9653307
6	56803842	0.9151714
6	56803850	0.5407284
6	56803854	0.8425895
6	56803884	0.9973575
6	56804066	0.9980192
6	56804362	0.3535739
6	56804366	0.3535739
6	56804507	0.4979217
6	56804552	0.8546832
6	56804672	0.4293179
6	56804745	0.6053766
6	56804814	0.4001828
6	56804867	0.3969642
6	56804879	0.4222654
6	56804936	0.9420726
6	56805344	0.732761
6	56805455	0.6716173
6	56805497	0.9598162
6	56805610	0.9293479
6	56805611	0.7928136
6	56806230	0.3990746
6	56806895	0.9911945
6	56807445	0.8863369
6	56807814	0.9961871
6	56808653	0.9916637
6	56809198	0.1562879
6	56811205	0.6888811
6	56811350	0.7312816
6	56811414	0.8819846
6	56811445	0.7557116
6	56811464	0.3788122
6	56811476	0.6683812
6	56811518	0.5735371
6	56811548	0.4655071
6	56811602	0.8371311
6	56811645	0.9970049
6	56811663	0.8189034
6	56811699	0.7019132
6	56811725	0.8942058
6	56811755	0.8523369
6	56811889	0.6802766
6	56811985	0.8825725
6	56812224	0.8649774
6	56812227	0.9267019
6	56812291	0.5538033
6	56812561	0.7936615
6	56812570	0.5960107
6	56812590	0.8071008
6	56812753	0.5946843
6	56813276	0.8805337
6	56814036	0.2230038
6	56814204	0.8800404
6	56814599	0.3160936
6	56814695	0.6590628
6	56814707	0.6590628
6	56814766	0.6595461
6	56814919	0.8665945
6	56815783	0.9804853
6	56816337	0.2971762
6	56816340	0.7051481
6	56816629	0.5281593
6	56816638	0.8218509
6	56816911	0.9983276
6	56817206	0.801688
6	56817209	0.5224607
6	56817213	0.5224607
6	56817217	0.7746627
6	56817244	0.5118496
6	56817245	0.2132547
6	56817261	0.5170462
6	56817268	0.5811903
6	56817286	0.9790549
6	56817360	0.4687365
6	56817363	0.651869
6	56817394	0.1468614
6	56817442	0.07779515
6	56817479	0.6338114
6	56817500	0.122358
6	56817544	0.3053459
6	56817627	0.1223527
6	56817654	0.4302238
6	56817680	0.8922809
6	56817716	0.3227771
6	56817779	0.8207408
6	56817928	0.9651054
6	56817976	0.7384327
6	56817987	0.6514302
6	56818171	0.706555
6	56818226	0.8222836
6	56818339	0.1073851
6	56818357	0.5181193
6	56818358	0.3096503
6	56818387	0.2348312
6	56818508	0.9198431
6	56818600	0.8331593
6	56818837	0.1422449
6	56818929	0.1465313
6	56818978	0.1476285
6	56819235	0.8296048
6	56819333	0.280582
6	56819351	0.4852441
6	56819356	0.112033
6	56819370	0.05076491
6	56819392	0.4427974
6	56819774	0.950851
6	56819902	0.167257
6	56819954	0.8717765
6	56819956	0.9213801
6	56819985	0.7688897
6	56820006	0.4728178
6	56820128	0.9745819
6	56820173	0.1509674
6	56820219	0.6312302
6	56820247	0.4090255
6	56820319	0.7766874
6	56820333	0.8843269
6	56820338	0.1343901
6	56820420	0.9064879
6	56820450	0.7819964
6	56820452	0.7656603
6	56820693	0.5824064
6	56820808	0.7819964
6	56820853	0.9745819
6	56821021	0.8109313
6	56821026	0.9576424
6	56821040	0.3738441
6	56821048	0.1457182
6	56821135	0.7688897
6	56821183	0.1632047
6	56821339	0.8615814
6	56821452	0.8265312
6	56821515	0.828717
6	56821561	0.8659343
6	56821575	0.2501886
6	56821591	0.8643238
6	56821594	0.09571642
6	56821614	0.8193336
6	56821617	0.8261444
6	56821622	0.6282659
6	56821724	0.7602943
6	56821741	0.8106447
6	56821791	0.7505509
6	56821850	0.1013809
6	56821875	0.4663951
6	56821934	0.4350109
6	56821953	0.823936
6	56822114	0.4753633
6	56822181	0.8428605
6	56822193	0.6492785
6	56822200	0.2382797
6	56822217	0.7617041
6	56822296	0.1995305
6	56822345	0.1980802
6	56822348	0.118476
6	56822358	0.4693718
6	56822364	0.3729295
6	56822394	0.3260935
6	56822406	0.2097229
6	56822419	0.8407059
6	56822711	0.6781582
6	56822974	0.02305979
6	56823059	0.1742475
6	56823130	0.1622431
6	56823189	0.969469
6	56823367	0.08019723
6	56823409	0.3252699
6	56823601	0.02614852
6	56823821	0.543963
6	56823823	0.04120596
6	56823832	0.09915704
6	56823842	0.4351801
6	56823885	0.5914072
6	56823944	0.4311573
6	56823989	0.039964
6	56824081	0.0985127
6	56824225	0.1161723
6	56824226	0.1004721
6	56824418	0.06601183
6	56824452	0.4025051
6	56824772	0.08263262
6	56824885	0.7085616
6	56824968	0.1131
6	56824978	0.07254672
6	56825022	0.07378412
6	56825855	0.5199119
6	56825918	0.7454711
6	56825943	0.3431324
6	56825966	0.003582646
6	56826026	0.9848623
6	56826170	0.7355646
6	56826181	0.6806819
6	56826187	0.6753344
6	56826201	0.7493974
6	56826227	0.8707513
6	56826291	0.08626429
6	56826322	0.07261465
6	56826523	0.4783074
6	56826889	0.05921862
6	56826898	0.7400672
6	56826952	0.2907299
6	56827000	0.7024029
6	56827225	0.09157125
6	56827237	0.01855043
6	56827249	0.6990837
6	56827360	0.8189519
6	56827527	0.1354906
6	56827611	0.7282404
6	56827626	0.3981122
6	56827636	0.3592153
6	56827689	0.08988967
6	56827956	0.05300569
6	56827967	0.1078792
6	56827994	0.1240965
6	56828017	0.05164365
6	56828073	0.1235359
6	56828132	0.06366365
6	56828273	0.09907871
6	56828396	0.3397106
6	56828443	0.3454973
6	56828561	0.09756683
6	56828585	0.1863393
6	56828619	0.1190752
6	56829339	0.4526924
6	56829385	0.8303759
6	56829524	0.855136
6	56829771	0.1002221
6	56829827	0.4641012
6	56829930	0.1154498
6	56830001	0.7837648
6	56830032	0.4686866
6	56830105	0.340652
6	56830107	0.340652
6	56830271	0.2546777
6	56830374	0.7881425
6	56830466	0.1484509
6	56830517	0.7892479
6	56830718	0.3122464
6	56830753	0.8445075
6	56830823	0.05034749
6	56831154	0.7377846
6	56831302	0.3547534
6	56831327	0.4078722
6	56831341	0.8143754
6	56831352	0.04505735
6	56831375	0.1512107
6	56831379	0.8445994
6	56831380	0.1512107
6	56831441	0.9191406
6	56831442	0.9191406
6	56831456	0.7255968
6	56831786	0.1072055
6	56831997	0.6876199
6	56832022	0.3094595
6	56832229	0.4968998
6	56832261	0.1612624
6	56832271	0.6592856
6	56832290	0.8304441
6	56832330	0.6495591
6	56832343	0.6614018
6	56832376	0.5051904
6	56832379	0.5051904
6	56832730	0.5442451
6	56832776	0.6367622
6	56832799	0.7780112
6	56832944	0.7856445
6	56832995	0.9434155
6	56833208	0.8806172
6	56833213	0.8806172
6	56833226	0.8688312
6	56833271	0.6843027
6	56833302	0.6370074
6	56833319	0.8166377
6	56833400	0.7407795
6	56833444	0.6224595
6	56833455	0.6508281
6	56833679	0.7462346
6	56833782	0.5647488
6	56833796	0.7525318
6	56833818	0.7106704
6	56833855	0.3340021
6	56833864	0.8674901
6	56833919	0.6807347
6	56833943	0.6055673
6	56833949	0.7958802
6	56833964	0.7958802
6	56833978	0.5735468
6	56834005	0.6973862
6	56834066	0.6911589
6	56834084	0.6911589
6	56834085	0.6911589
6	56834096	0.6169482
6	56834103	0.6911589
6	56834104	0.1247988
6	56834110	0.6901105
6	56834113	0.6911589
6	56834132	0.6911589
6	56834152	0.7788258
6	56834165	0.7879355
6	56834188	0.4272553
6	56834198	0.4057069
6	56834337	0.3700586
6	56834340	0.6973862
6	56834428	0.600913
6	56835411	0.7429896
6	56836490	0.03839949
6	56836611	0.6458205
6	56836619	0.6580373
6	56836773	0.9574824
6	56836867	0.7873841
6	56837844	0.7468316
6	56837855	0.7566326
6	56837856	0.8049724
6	56837868	0.9776827
6	56838197	0.9954888
6	56838229	0.1059121
6	56838234	0.6973862
6	56838257	0.6817941
6	56838262	0.6817941
6	56838309	0.839699
6	56838328	0.839699
6	56838383	0.8393206
6	56838414	0.6425904
6	56838415	0.6425904
6	56838424	0.3456133
6	56838480	0.6973862
6	56838493	0.6973862
6	56838514	0.4063281
6	56838552	0.7594142
6	56838562	0.8506439
6	56838568	0.4867324
6	56838624	0.1717948
6	56838664	0.2349057
6	56838665	0.1464985
6	56838666	0.3659961
6	56838670	0.4311775
6	56838679	0.4801668
6	56839662	0.6009016
6	56839684	0.6032841
6	56839797	0.7226998
6	56839838	0.4051273
6	56839903	0.8552748
6	56839905	0.8552748
6	56839909	0.6575369
6	56839922	0.839699
6	56839946	0.7070806
6	56839966	0.6817941
6	56839975	0.4994102
6	56839992	0.6430503
6	56840007	0.504381
6	56840056	0.5065529
6	56840060	0.5065529
6	56840061	0.5227175
6	56840095	0.5164859
6	56840104	0.5075581
6	56840358	0.9759849
6	56840372	0.7261449
6	56840383	0.7326497
6	56840435	0.5913971
6	56840451	0.6922569
6	56840507	0.8355596
6	56840511	0.9972863
6	56840514	0.9631952
6	56840552	0.2471216
6	56840587	0.7188885
6	56840593	0.2752203
6	56840604	0.7828788
6	56840613	0.6967936
6	56840614	0.6967936
6	56840692	0.5035766
6	56840748	0.2838619
6	56840760	0.4768314
6	56840773	0.7618906
6	56840779	0.6097952
6	56840784	0.7112759
6	56840811	0.7369297
6	56840833	0.7741232
6	56840839	0.7682495
6	56840866	0.7682495
6	56840872	0.7904233
6	56840879	0.9763223
6	56840886	0.5360741
6	56840902	0.9909447
6	56840942	0.6444288
6	56840951	0.6690607
6	56840959	0.4789608
6	56841181	0.2755797
6	56841192	0.6465343
6	56841199	0.9880797
6	56841238	0.4687877
6	56841242	0.5230208
6	56841281	0.5784435
6	56841428	0.7151822
6	56841494	0.6025542
6	56841530	0.9984615
6	56841602	0.8308731
6	56841658	0.8325689
6	56841871	0.5593726
6	56841887	0.6228061
6	56842073	0.4421071
6	56842114	0.6078495
6	56842279	0.9515948
6	56842410	0.6348767
6	56842412	0.6348767
6	56842424	0.6348767
6	56842427	0.6416601
6	56842444	0.6423617
6	56842461	0.6266075
6	56842546	0.6221344
6	56842610	0.9580777
6	56842782	0.6491739
6	56842851	0.7120906
6	56842962	0.7853143
6	56843003	0.794257
6	56843063	0.5813101
6	56843219	0.6820378
6	56843273	0.6870308
6	56843349	0.4681868
6	56843441	0.3435979
6	56843508	0.3047104
6	56843783	0.6540383
6	56843846	0.6483429
6	56843853	0.5730012
6	56843856	0.676455
6	56843894	0.7176151
6	56843916	0.1706026
6	56843917	0.1706026
6	56843952	0.7240419
6	56843977	0.4444019
6	56844030	0.4494027
6	56844344	0.7800418
6	56844356	0.6268477
6	56844455	0.2933492
6	56844470	0.6330824
6	56844510	0.5124967
6	56844528	0.476382
6	56844547	0.4564663
6	56844756	0.07531526
6	56844796	0.3788143
6	56844899	0.5904951
6	56845049	0.3301434
6	56845071	0.4383271
6	56845077	0.4528831
6	56845167	0.5028815
6	56845238	0.9215826
6	56845309	0.4266082
6	56845316	0.9093051
6	56845540	0.2237409
6	56845547	0.2353723
6	56845569	0.2311013
6	56845632	0.1911937
6	56845716	0.2696448
6	56845728	0.2417958
6	56845731	0.2102725
6	56845732	0.1997872
6	56845770	0.2179101
6	56845777	0.2633349
6	56846609	0.4753871
6	56846628	0.380713
6	56846727	0.1958013
6	56846735	0.1931532
6	56846753	0.2113464
6	56847022	0.414696
6	56847396	0.04775381
6	56848105	0.757151
6	56849061	0.2559556
6	56849225	0.288272
6	56849359	0.1963474
6	56849513	0.2578271
6	56849616	0.1994417
6	56849625	0.9889426
6	56849635	0.414857
6	56849883	0.9975587
6	56850142	0.2109369
6	56851752	0.8687835
6	56851796	0.629373
6	56851856	0.2105434
6	56852061	0.55424
6	56852448	0.2598824
6	56852486	0.2559556
6	56852662	0.7269558
6	56853375	0.4865018
6	56853615	0.272999
6	56853630	0.4546832
6	56853647	0.4546832
6	56853664	0.4236926
6	56853667	0.4236926
6	56853737	0.4023443
6	56853997	0.6565919
6	56854046	0.2630364
6	56854063	0.2795973
6	56854087	0.2757396
6	56854114	0.04714429
6	56854127	0.2099033
6	56854185	0.04593604
6	56854204	0.04593604
6	56854215	0.0765879
6	56854232	0.02937766
6	56854342	0.03490785
6	56854349	0.0171383
6	56854380	0.163565
6	56854384	0.291085
6	56854417	0.885603
6	56854537	0.06425828
6	56854564	0.05106028
6	56854643	0.05623296
6	56854663	0.04533579
6	56854754	0.05391979
6	56854757	0.05391979
6	56854783	0.8313317
6	56854803	0.05158338
6	56854997	0.09544125
6	56855032	0.0527522
6	56855061	0.0527522
6	56855087	0.05391979
6	56855151	0.05379861
6	56855163	0.03371034
6	56855171	0.05022937
6	56855268	0.05174945
6	56855326	0.05391979
6	56855352	0.05742305
6	56855376	0.05391979
6	56855402	0.9550505
6	56855412	0.05536979
6	56855471	0.07783276
6	56855570	0.04945405
6	56855598	0.04951282
6	56855671	0.04768477
6	56855819	0.04603218
6	56855992	0.05249477
6	56856079	0.05417412
6	56856110	0.02185265
6	56856137	0.02731114
6	56856154	0.03556329
6	56856182	0.0108245
6	56856187	0.03873615
6	56856191	0.0236005
6	56856236	0.04029775
6	56856287	0.03400084
6	56856290	0.03474514
6	56856337	0.03466022
6	56856344	0.02127686
6	56856349	0.02127686
6	56856352	0.02127686
6	56856417	0.03487196
6	56856436	0.03313167
6	56856446	0.03474514
6	56856470	0.04009183
6	56856479	0.04009183
6	56856530	0.03748705
6	56856543	0.03200312
6	56856606	0.03365602
6	56856669	0.0514894
6	56856815	0.01364672
6	56856817	0.009876173
6	56856821	0.1608713
6	56856832	0.01512069
6	56856838	0.4464878
6	56856843	0.01512069
6	56856853	0.01561406
6	56856862	0.01561406
6	56856901	0.2941946
6	56856912	0.01575933
6	56856927	0.01586367
6	56856970	0.0335754
6	56857065	0.03865932
6	56857090	0.03865932
6	56857134	0.615979
6	56857137	0.03409852
6	56857194	0.03260591
6	56857292	0.9593043
6	56857311	0.03287715
6	56857453	0.03628319
6	56857537	0.06117841
6	56857570	0.03852631
6	56857632	0.04003461
6	56857949	0.05113963
6	56858127	0.4377291
6	56858758	0.03542347
6	56858876	0.05772
6	56859070	0.05535618
6	56859437	0.2037356
6	56859908	0.01707392
6	56860084	0.01549875
6	56860583	0.6374789
6	56861039	0.05657049
6	56861408	0.07874068
6	56861496	0.02515992
6	56861834	0.9433399
6	56863507	0.2787413
6	56863535	0.7945577
6	56863634	0.9134797
6	56864234	0.3038587
6	56864240	0.4137984
6	56864322	0.339572
6	56864330	0.9825594
6	56864658	0.3252336
6	56865035	0.7109024
6	56866131	0.2559556
6	56866492	0.5693585
6	56866504	0.8881214
6	56866513	0.5636077
6	56866561	0.672148
6	56866713	0.3527073
6	56866738	0.1292869
6	56866798	0.8129183
6	56866817	0.683028
6	56866850	0.02630841
6	56866871	0.5188217
6	56866905	0.7828477
6	56866935	0.2302146
6	56866969	0.3560203
6	56866971	0.2675907
6	56867041	0.2068959
6	56867054	0.3372968
6	56867088	0.2634372
6	56867227	0.5977556
6	56867985	0.6850032
6	56868009	0.7376683
6	56868081	0.3041552
6	56868087	0.823588
6	56868095	0.195836
6	56868134	0.2146494
6	56868297	0.4169907
6	56868858	0.3014401
6	56868923	0.1298188
6	56868924	0.2881094
6	56868939	0.6749441
6	56869113	0.1459392
6	56869141	0.6503979
6	56869174	0.1916294
6	56869196	0.8643699
6	56869278	0.404959
6	56869345	0.9219458
6	56869526	0.005332879
6	56869676	0.1015559
6	56869684	0.1015559
6	56869690	0.01861058
6	56869730	0.005108859
6	56869777	0.002984341
6	56869800	0.9446271
6	56869914	0.1015559
6	56869917	0.1015559
6	56869920	0.1015559
6	56869961	0.07352987
6	56870002	0.09909637
6	56870021	0.06444872
6	56870024	0.4645384
6	56870025	0.06650274
6	56870038	0.06650274
6	56870052	0.06444872
6	56870053	0.06444872
6	56870081	0.8582571
6	56870171	0.7818842
6	56870332	0.1015559
6	56870758	0.005431514
6	56870777	0.005201484
6	56871015	0.005431514
6	56871030	0.1015559
6	56871201	0.1443341
6	56871382	0.09028992
6	56871493	0.005431514
6	56871663	0.1015559
6	56871701	0.1015559
6	56871709	0.1015559
6	56871721	0.1015559
6	56871725	0.002683738
6	56871823	0.1015559
6	56871987	0.4377291
6	56872089	0.1015559
6	56872213	0.433641
6	56872438	0.1350191
6	56872483	0.1018071
6	56872656	0.006055512
6	56872728	0.00603677
6	56872764	0.005431514
6	56873050	0.4377291
6	56873072	0.1015559
6	56873116	0.07352987
6	56873708	0.09846675
6	56873741	0.4637067
6	56874018	0.433641
6	56874042	0.753691
6	56874067	0.899279
6	56874085	0.4637067
6	56874092	0.9285195
6	56874149	0.8805699
6	56874199	0.7494905
6	56874297	0.5082218
6	56874605	0.9956903
6	56874685	0.09882502
6	56874767	0.09475628
6	56875004	0.3806512
6	56875112	0.4478921
6	56875208	0.4478921
6	56875223	0.9346842
6	56875364	0.7016378
6	56875470	0.3038263
6	56875510	0.3742106
6	56875516	0.4478921
6	56875759	0.4377291
6	56875973	0.9588416
6	56875996	0.6499122
6	56876236	0.6237697
6	56877138	0.4239948
6	56877411	0.6928257
6	56877606	0.7038873
6	56878509	0.3030415
6	56878826	0.3077175
6	56879466	0.3125257
6	56879922	0.9815236
6	56881796	0.336518
6	56881947	0.1913951
6	56882116	0.253563
6	56882327	0.3118039
6	56882541	0.4159963
6	56882666	0.5699611
6	56882823	0.7565498
6	56882864	0.820502
6	56883072	0.4819264
6	56883212	0.5672433
6	56883230	0.5608555
6	56883481	0.4677115
6	56883483	0.7810586
6	56883522	0.3238085
6	56884183	0.3806512
6	56884561	0.3032053
6	56886266	0.8035596
6	56886373	0.3897183
6	56887069	0.9610747
6	56887126	0.2981083
6	56887136	0.2860513
6	56887171	0.5853491
6	56887179	0.2432319
6	56887184	0.3360766
6	56887194	0.2860513
6	56887200	0.3126045
6	56887259	0.3080398
6	56887458	0.3459902
6	56887533	0.3017812
6	56887608	0.09213811
6	56887716	0.07592621
6	56887779	0.1080835
6	56887831	0.09632013
6	56887866	0.3026516
6	56887873	0.09291098
6	56887911	0.05377394
6	56887952	0.1217174
6	56887963	0.1530547
6	56887997	0.09291098
6	56888014	0.09124582
6	56888025	0.09124582
6	56888228	0.3296906
6	56888254	0.5933977
6	56888275	0.3316597
6	56888373	0.2483754
6	56888381	0.2601417
6	56888420	0.1047838
6	56888547	0.2981063
6	56888570	0.3032053
6	56888582	0.3190722
6	56888618	0.9789266
6	56888707	0.07286262
6	56888729	0.07319426
6	56888767	0.7816268
6	56888794	0.96592
6	56888799	0.3806512
6	56888803	0.8049235
6	56888821	0.505717
6	56888898	0.6349009
6	56888919	0.8455619
6	56889105	0.2898238
6	56889129	0.3584865
6	56889154	0.517123
6	56889236	0.7702186
6	56889663	0.3113462
6	56889924	0.513499
6	56890423	0.9551564
6	56890838	0.7650614
6	56891115	0.513499
6	56891480	0.7650614
6	56891488	0.3238085
6	56891761	0.6237697
6	56891847	0.7650614
6	56892126	0.7650614
6	56892144	0.513499
6	56892157	0.7650614
6	56893031	0.3588615
6	56893075	0.513499
6	56893108	0.8527941
6	56893382	0.3182315
6	56893898	0.517413
6	56894256	0.517413
6	56894437	0.513499
6	56894635	0.3113462
6	56894932	0.513499
6	56895063	0.513499
6	56895305	0.4856062
6	56895362	0.6400234
6	56895366	0.6400234
6	56895478	0.6244261
6	56895516	0.3156634
6	56895863	0.06954278
6	56895909	0.07603627
6	56896034	0.4675991
6	56896337	0.6985908
6	56897695	0.7022382
6	56897738	0.6464379
6	56897775	0.6464379
6	56897823	0.7785739
6	56897850	0.6464379
6	56897853	0.2305704
6	56897922	0.5602992
6	56898076	0.9779784
6	56898112	0.6714556
6	56898152	0.5942771
6	56898275	0.4843039
6	56898829	0.6376027
6	56898882	0.2409889
6	56898932	0.8009503
6	56898978	0.5652808
6	56899028	0.5802561
6	56899133	0.8859599
6	56899418	0.4264359
6	56899419	0.543329
6	56899460	0.5042585
6	56899602	0.5284309
6	56899653	0.8236921
6	56899685	0.6714495
6	56900432	0.2616772
6	56900574	0.925453
6	56901266	0.6091165
6	56901292	0.1623955
6	56901555	0.680511
6	56902269	0.2569045
6	56902305	0.4344359
6	56902356	0.8532357
6	56902457	0.961931
6	56902537	0.695441
6	56902544	0.1600761
6	56902574	0.478765
6	56902597	0.3171126
6	56902615	0.6959673
6	56902730	0.542236
6	56903111	0.1664499
6	56903251	0.9955022
6	56903263	0.1647526
6	56903391	0.8750424
6	56903895	0.8395133
6	56904243	0.5759934
6	56906024	0.2510885
6	56906722	0.3115614
6	56907606	0.6888532
6	56907764	0.8969384
6	56907772	0.7893996
6	56907783	0.9648958
6	56907788	0.951222
6	56907871	0.4063145
6	56907927	0.579618
6	56907941	0.5465697
6	56908003	0.4688087
6	56908011	0.596211
6	56908042	0.2793861
6	56908056	0.3073022
6	56908138	0.6808011
6	56908178	0.8899737
6	56908211	0.8909765
6	56908230	0.8134307
6	56909215	0.3357123
6	56909278	0.2666189
6	56909319	0.2564926
6	56909409	0.3664275
6	56909884	0.8974388
6	56909946	0.369139
6	56910708	0.2749887
6	56911850	0.2490112
6	56913174	0.2490112
6	56913484	0.3324253
6	56913603	0.8072742
6	56913642	0.346042
6	56913652	0.130798
6	56913772	0.5368666
6	56913806	0.9987553
6	56913945	0.9047664
6	56914105	0.6652373
6	56914141	0.8119533
6	56914197	0.4127324
6	56914206	0.3409439
6	56914226	0.2496874
6	56914254	0.1316513
6	56914325	0.2770919
6	56914514	0.6628099
6	56914706	0.6308152
6	56914784	0.4778843
6	56914786	0.5180894
6	56914806	0.7771249
6	56914852	0.4792029
6	56914885	0.9057437
6	56914886	0.7043202
6	56914890	0.7782557
6	56914895	0.3038697
6	56914902	0.3076902
6	56914921	0.3134194
6	56914922	0.5090407
6	56914928	0.3011555
6	56914966	0.7639335
6	56914979	0.325623
6	56914996	0.7703202
6	56915011	0.3080155
6	56915013	0.7000343
6	56915051	0.6476851
6	56915070	0.4594379
6	56915073	0.555312
6	56915075	0.4594379
6	56915085	0.8116077
6	56915104	0.8116077
6	56915134	0.3112458
6	56915159	0.5137738
6	56915246	0.3054023
6	56915279	0.3054023
6	56915282	0.739448
6	56915297	0.7451661
6	56915320	0.7455294
6	56915325	0.7061657
6	56915326	0.301426
6	56915347	0.7455294
6	56915426	0.5927313
6	56915582	0.6992116
6	56915590	0.4660413
6	56915604	0.4530032
6	56915613	0.4530032
6	56915617	0.7445869
6	56915632	0.4530032
6	56915641	0.4648622
6	56915668	0.5493078
6	56919576	0.08439622
6	56919597	0.4984318
6	56919607	0.7289964
6	56919643	0.8869219
6	56919684	0.2990184
6	56919764	0.1755294
6	56919797	0.346137
6	56919806	0.4987636
6	56919934	0.7043848
6	56920050	0.6884312
6	56920063	0.7191314
6	56920085	0.3218447
6	56920090	0.3223278
6	56920161	0.5997385
6	56920189	0.5272539
6	56920266	0.7097288
6	56920312	0.4216691
6	56920504	0.7847886
6	56920508	0.7847886
6	56920510	0.469954
6	56920525	0.8586025
6	56920567	0.8550378
6	56920594	0.535128
6	56920625	0.7147188
6	56920730	0.8135641
6	56920746	0.9802592
6	56920771	0.8986762
6	56920785	0.8149031
6	56920792	0.8149031
6	56920814	0.8162783
6	56920828	0.8030693
6	56920844	0.7516016
6	56920847	0.6305953
6	56920857	0.7131264
6	56920889	0.8577713
6	56920988	0.700997
6	56921063	0.5830598
6	56921356	0.4149762
6	56921420	0.5778163
6	56921438	0.7231114
6	56921459	0.592325
6	56921481	0.5778163
6	56921485	0.584952
6	56921531	0.7656998
6	56921555	0.7858971
6	56921674	0.5466259
6	56921732	0.7164483
6	56921785	0.9219392
6	56921786	0.9219392
6	56921790	0.9219392
6	56921910	0.651869
6	56922615	0.1767808
6	56922780	0.9071228
6	56922781	0.9071228
6	56922881	0.9343023
6	56923062	0.9233812
6	56923142	0.5791133
6	56923346	0.5805409
6	56923507	0.7022382
6	56923511	0.8967593
6	56923614	0.7341088
6	56923683	0.5565206
6	56923685	0.5717553
6	56923832	0.1047536
6	56923834	0.09557399
6	56923892	0.6116551
6	56923985	0.3393604
6	56924001	0.6576446
6	56924002	0.6508379
6	56924004	0.6434734
6	56924405	0.635574
6	56924732	0.4395803
6	56925129	0.6614276
6	56925167	0.2662854
6	56925244	0.4563079
6	56925625	0.8112174
6	56925707	0.8112174
6	56925747	0.3434444
6	56925751	0.8649399
6	56925757	0.8675127
6	56925758	0.9548522
6	56925767	0.4944462
6	56925799	0.8493503
6	56925803	0.9145186
6	56925828	0.5599468
6	56925843	0.7792709
6	56925856	0.7742762
6	56925890	0.9145186
6	56925946	0.745007
6	56926056	0.3985311
6	56926070	0.3985311
6	56926126	0.3535642
6	56926150	0.504709
6	56926231	0.5724138
6	56926258	0.8050698
6	56926312	0.8718564
6	56926331	0.8483314
6	56926392	0.4951698
6	56926547	0.3581994
6	56926565	0.7089218
6	56926785	0.8869703
6	56926817	0.7904332
6	56926864	0.3214716
6	56926925	0.5061343
6	56926962	0.6994954
6	56927409	0.9533885
6	56927445	0.9416267
6	56927752	0.5955701
6	56927921	0.6750354
6	56928477	0.5381564
6	56928505	0.4694485
6	56928513	0.7740055
6	56928633	0.6184055
6	56929151	0.5492797
6	56929368	0.849752
6	56930071	0.2942981
6	56930155	0.9207827
6	56930253	0.4011467
6	56931830	0.6708933
6	56933380	0.8587843
6	56933512	0.3802174
6	56934955	0.6114052
6	56935833	0.6750354
6	56936704	0.3657363
6	56937222	0.430473
6	56937223	0.7787749
6	56937291	0.5381564
6	56937350	0.629532
6	56937493	0.7261327
6	56937526	0.8005597
6	56937566	0.7792575
6	56937656	0.5937136
6	56937708	0.495349
6	56937978	0.4532303
6	56938105	0.3345714
6	56938111	0.5759283
6	56938185	0.3239775
6	56938273	0.5708329
6	56938385	0.536807
6	56938394	0.8224791
6	56938423	0.6918674
6	56938473	0.7712272
6	56939062	0.9205607
6	56939368	0.8730342
6	56939998	0.9321439
6	56940297	0.9135063
6	56940317	0.6966311
6	56940354	0.8007424
6	56940370	0.956747
6	56940394	0.8513764
6	56940612	0.6213529
6	56940642	0.2599511
6	56940681	0.2450972
6	56940692	0.2375576
6	56940711	0.2728485
6	56940720	0.3373463
6	56940726	0.3766009
6	56940860	0.06696469
6	56940904	0.172044
6	56940917	0.2864368
6	56941005	0.9265753
6	56941035	0.955893
6	56941111	0.8457319
6	56941166	0.9180428
6	56941220	0.7502147
6	56941223	0.7502147
6	56941224	0.7502147
6	56941231	0.8267849
6	56941237	0.7911075
6	56941268	0.8027533
6	56941289	0.8324995
6	56941308	0.9727515
6	56941352	0.9727515
6	56941537	0.202711
6	56941617	0.1469522
6	56941630	0.5643438
6	56941906	0.5869454
6	56942001	0.2798501
6	56942062	0.1739944
6	56942494	0.4718195
6	56942603	0.3112544
6	56942946	0.2106499
6	56943160	0.8299313
6	56943197	0.9335328
6	56943442	0.3853319
6	56943565	0.8376241
6	56943722	0.5947173
6	56943902	0.1569359
6	56944107	0.1605246
6	56944291	0.8923245
6	56944309	0.9725681
6	56944337	0.535265
6	56944553	0.5989265
6	56944568	0.4267774
6	56944569	0.4267774
6	56944583	0.4031548
6	56944584	0.4148593
6	56944817	0.5841027
6	56945095	0.2867242
6	56945098	0.1078574
6	56945134	0.1092088
6	56945179	0.09269011
6	56945203	0.2107851
6	56945219	0.9634436
6	56945239	0.9509839
6	56945240	0.08070765
6	56945307	0.3073233
6	56945338	0.2530633
6	56945345	0.1433258
6	56945364	0.498786
6	56945399	0.2217933
6	56945437	0.170387
6	56945559	0.8710522
6	56945659	0.3161523
6	56945670	0.4946571
6	56945715	0.8906703
6	56945778	0.2797489
6	56945780	0.21109
6	56945864	0.3608123
6	56945879	0.3630213
6	56945893	0.4377333
6	56945894	0.5197423
6	56945959	0.5976433
6	56945967	0.9189239
6	56945989	0.4223065
6	56945999	0.6629375
6	56946031	0.3293328
6	56946034	0.3293328
6	56946090	0.3290197
6	56946119	0.6425323
6	56947551	0.7176225
6	56947553	0.661048
6	56947595	0.4585848
6	56947628	0.6632655
6	56947849	0.3007239
6	56947885	0.272226
6	56947890	0.167639
6	56947927	0.1383465
6	56947939	0.8224841
6	56947940	0.1383465
6	56947956	0.1893919
6	56947971	0.1971667
6	56947993	0.3967987
6	56948022	0.771246
6	56948035	0.8442458
6	56948036	0.3950358
6	56948037	0.8112186
6	56948038	0.4018246
6	56948091	0.4266472
6	56948187	0.7227369
6	56948202	0.3134985
6	56948228	0.6931789
6	56948319	0.6553787
6	56948328	0.628946
6	56948370	0.262647
6	56948395	0.7527487
6	56948426	0.4041686
6	56948467	0.5639267
6	56948642	0.6298549
6	56948702	0.1674666
6	56948794	0.1080028
6	56948796	0.1367019
6	56948933	0.6287592
6	56948942	0.6157615
6	56948948	0.1930955
6	56948954	0.4996782
6	56948962	0.6401174
6	56948986	0.6401174
6	56949054	0.9360237
6	56949078	0.450324
6	56949092	0.4254245
6	56949096	0.6137374
6	56949115	0.3726423
6	56949116	0.602634
6	56949119	0.602634
6	56949154	0.6185326
6	56949155	0.6185326
6	56949325	0.6287856
6	56949331	0.5662998
6	56949336	0.6287856
6	56949357	0.6366822
6	56949448	0.3702486
6	56949526	0.4913586
6	56949561	0.3722045
6	56949593	0.420912
6	56949650	0.5622563
6	56949702	0.3547841
6	56949826	0.580127
6	56949830	0.6361416
6	56949861	0.3858218
6	56949921	0.6757625
6	56949930	0.7251474
6	56949937	0.6889621
6	56950046	0.5841369
6	56950053	0.6343804
6	56950083	0.6351988
6	56950146	0.6551408
6	56950205	0.7755554
6	56950211	0.7697692
6	56950220	0.5854694
6	56950233	0.5979133
6	56950269	0.5872602
6	56950280	0.6459386
6	56950298	0.6423606
6	56950305	0.6423606
6	56950321	0.7810666
6	56950329	0.7810666
6	56950341	0.7885852
6	56950382	0.7810666
6	56950395	0.7702196
6	56950452	0.3702486
6	56950455	0.3702486
6	56950462	0.3801188
6	56950473	0.6551408
6	56950503	0.7864962
6	56950504	0.6551408
6	56950509	0.6551408
6	56950516	0.7864962
6	56950525	0.1250394
6	56950560	0.8101986
6	56950584	0.677029
6	56950595	0.677029
6	56950602	0.677029
6	56950616	0.677029
6	56950629	0.5827173
6	56950641	0.03383298
6	56950648	0.6651892
6	56950669	0.6387649
6	56950716	0.1250394
6	56950719	0.6470921
6	56950747	0.6735513
6	56950755	0.6551408
6	56950759	0.462617
6	56950769	0.3801188
6	56950782	0.3801188
6	56950808	0.3926701
6	56950812	0.3749761
6	56950832	0.3418025
6	56950834	0.3418025
6	56950844	0.4064226
6	56950859	0.3990902
6	56950860	0.5202203
6	56950877	0.3323347
6	56950886	0.3369546
6	56950912	0.3785149
6	56951119	0.2321233
6	56951140	0.3528836
6	56951148	0.2608926
6	56951149	0.3342133
6	56951174	0.5234839
6	56951192	0.4130237
6	56951222	0.3887766
6	56951231	0.8342039
6	56951263	0.3820128
6	56951365	0.2864493
6	56951375	0.6551408
6	56951427	0.6551842
6	56951441	0.6434608
6	56951473	0.7497991
6	56951489	0.6336523
6	56951503	0.4859029
6	56951505	0.4859029
6	56951520	0.4902276
6	56951539	0.9451386
6	56951557	0.624271
6	56951568	0.69708
6	56951590	0.6232586
6	56951603	0.5894532
6	56951610	0.4738037
6	56951641	0.09054332
6	56951642	0.1066067
6	56951657	0.2480847
6	56951700	0.2097905
6	56951739	0.2444045
6	56951893	0.6759628
6	56951909	0.3829933
6	56951924	0.3900773
6	56951972	0.7732926
6	56951994	0.1616408
6	56952032	0.2949594
6	56952059	0.9551263
6	56952141	0.1563287
6	56952166	0.2682788
6	56952324	0.8918381
6	56952329	0.2079292
6	56952437	0.952098
6	56952474	0.6103156
6	56952490	0.6859952
6	56952501	0.6864993
6	56952628	0.2174845
6	56952919	0.2982502
6	56953009	0.6812452
6	56953266	0.1151347
6	56953306	0.4257496
6	56953464	0.6918864
6	56953483	0.6880984
6	56953579	0.334311
6	56953624	0.2586451
6	56953654	0.3967104
6	56953928	0.07704515
6	56953935	0.01810401
6	56954029	0.4708953
6	56954053	0.1193789
6	56954072	0.2811586
6	56954081	0.9301927
6	56954091	0.1174101
6	56954129	0.2458294
6	56954181	0.3340851
6	56954279	0.7703277
6	56954283	0.1104047
6	56954329	0.2068754
6	56954340	0.3914143
6	56954399	0.1344767
6	56954401	0.1344767
6	56954420	0.3366633
6	56954431	0.1229671
6	56954450	0.6871276
6	56954456	0.1183895
6	56954538	0.2443493
6	56954597	0.6164965
6	56954604	0.3277181
6	56954648	0.3006504
6	56954654	0.6762283
6	56954663	0.3933582
6	56954723	0.1140195
6	56956078	0.218805
6	56956106	0.05059949
6	56956136	0.1955136
6	56956149	0.2541874
6	56956161	0.356245
6	56956169	0.3825436
6	56956178	0.985512
6	56956188	0.8146208
6	56956195	0.3076243
6	56956197	0.2140901
6	56956208	0.6987838
6	56956231	0.283015
6	56956259	0.1241541
6	56956293	0.2698741
6	56956301	0.1202118
6	56956303	0.8499546
6	56956336	0.1380936
6	56956340	0.2188944
6	56956359	0.3249433
6	56956360	0.5407798
6	56956368	0.1691618
6	56956443	0.1665041
6	56956455	0.5254663
6	56956489	0.3086985
6	56956518	0.3195621
6	56956522	0.198898
6	56956551	0.9539355
6	56956561	0.307239
6	56956574	0.307239
6	56956741	0.3285881
6	56956752	0.3354077
6	56956819	0.3239817
6	56956994	0.1758742
6	56957003	0.1848603
6	56957116	0.5507486
6	56957228	0.1850646
6	56957285	0.1934894
6	56957308	0.2663234
6	56957326	0.3766282
6	56957464	0.9047373
6	56957531	0.08178505
6	56957548	0.8190566
6	56958171	0.2986928
6	56958225	0.2585489
6	56958285	0.21294
6	56958321	0.1930843
6	56958360	0.1863318
6	56958361	0.3042283
6	56958380	0.1993116
6	56958428	0.1945783
6	56958463	0.07444288
6	56958474	0.2420776
6	56958557	0.1993116
6	56958613	0.1585983
6	56958622	0.3089071
6	56958650	0.1673068
6	56958688	0.2994249
6	56958754	0.2475075
6	56958849	0.3333865
6	56958857	0.1560332
6	56958948	0.325787
6	56959006	0.1448679
6	56959034	0.2494014
6	56959036	0.1812737
6	56959043	0.1812616
6	56959048	0.2763248
6	56959057	0.129954
6	56959141	0.1448401
6	56959209	0.1993116
6	56959235	0.2000902
6	56959313	0.2239421
6	56959314	0.08054541
6	56959325	0.07285147
6	56959350	0.2147585
6	56959366	0.2147585
6	56959419	0.2107539
6	56959459	0.1309642
6	56959498	0.1065983
6	56959512	0.1319499
6	56959542	0.1160954
6	56959592	0.1506245
6	56959612	0.1610322
6	56959640	0.2125693
6	56959641	0.08670027
6	56959664	0.2875065
6	56959726	0.1022657
6	56959751	0.1024377
6	56959755	0.1024377
6	56959821	0.1942349
6	56959968	0.193261
6	56960096	0.03439088
6	56960097	0.0288905
6	56960108	0.02442549
6	56960130	0.2350967
6	56960209	0.1145512
6	56960394	0.3452018
6	56960431	0.4573987
6	56960485	0.208403
6	56960496	0.4486742
6	56960520	0.1601271
6	56960661	0.1695311
6	56960711	0.2100271
6	56960712	0.2178148
6	56960718	0.2492132
6	56960724	0.3088505
6	56960775	0.1787773
6	56960997	0.1619488
6	56961024	0.9109433
6	56961205	0.6877746
6	56961221	0.6313795
6	56961230	0.6194978
6	56961237	0.8076195
6	56961290	0.687573
6	56961325	0.7519703
6	56961413	0.7812011
6	56961434	0.6755739
6	56961440	0.9390045
6	56961479	0.9790338
6	56961486	0.9680417
6	56961604	0.7786596
6	56961605	0.8448691
6	56961619	0.9848686
6	56961737	0.8959639
6	56961754	0.7345224
6	56961791	0.9299368
6	56961854	0.6762302
6	56961855	0.6762302
6	56961930	0.930768
6	56964215	0.7504846
6	56964244	0.8140691
6	56964277	0.501474
6	56964298	0.4117797
6	56964383	0.4542154
6	56964394	0.4597253
6	56964418	0.3941343
6	56964571	0.2487603
6	56964609	0.5315604
6	56964619	0.3052233
6	56964621	0.4796828
6	56964644	0.5849653
6	56964741	0.2281776
6	56964747	0.404582
6	56964768	0.6452008
6	56964774	0.8511507
6	56964783	0.2494331
6	56964788	0.5970641
6	56964843	0.6493817
6	56964993	0.9357601
6	56964994	0.9357601
6	56965134	0.3193671
6	56965159	0.3297218
6	56965160	0.1318035
6	56965184	0.382188
6	56965190	0.1817195
6	56965275	0.8269231
6	56965297	0.862955
6	56965377	0.261222
6	56965397	0.283848
6	56965633	0.08604461
6	56965649	0.6427787
6	56965699	0.1562881
6	56965741	0.2214321
6	56965770	0.6542284
6	56965865	0.9689146
6	56965894	0.2020589
6	56966017	0.6981474
6	56966098	0.1575172
6	56966160	0.3085904
6	56966184	0.3547863
6	56966242	0.825627
6	56966250	0.2328274
6	56966251	0.2420575
6	56966275	0.6407451
6	56966289	0.8736604
6	56966305	0.8201889
6	56966363	0.287861
6	56966410	0.3775342
6	56966414	0.9480026
6	56966437	0.4004664
6	56966457	0.3327816
6	56966512	0.9811349
6	56966685	0.5253733
6	56966713	0.1189554
6	56966740	0.8349171
6	56966760	0.113927
6	56966783	0.9941753
6	56966907	0.9338482
6	56966975	0.4091936
6	56967079	0.8076119
6	56967112	0.6142859
6	56967144	0.6395033
6	56967388	0.06759108
6	56967431	0.2430581
6	56967449	0.4914754
6	56967476	0.1228771
6	56967563	0.1082227
6	56967567	0.875345
6	56967608	0.4037766
6	56967658	0.319086
6	56967759	0.4091936
6	56967769	0.9014186
6	56967774	0.1363613
6	56967816	0.6841934
6	56967857	0.1877757
6	56967864	0.3075597
6	56967936	0.1732859
6	56967972	0.563132
6	56967993	0.1151375
6	56968453	0.4736054
6	56968486	0.3994865
6	56968487	0.9669279
6	56968574	0.5063768
6	56968580	0.04791331
6	56968622	0.3994865
6	56968623	0.05787095
6	56968663	0.9172339
6	56968686	0.4104064
6	56968705	0.421755
6	56968731	0.4108958
6	56968747	0.1299334
6	56969601	0.8554579
6	56969653	0.4281819
6	56972158	0.1470681
6	56972209	0.4532835
6	56972239	0.7455092
6	56972344	0.4139701
6	56972351	0.4353746
6	56972431	0.5109105
6	56972466	0.5752149
6	56972632	0.5171283
6	56972684	0.9405275
6	56972711	0.6881046
6	56972715	0.9262819
6	56972719	0.2923303
6	56972787	0.3613215
6	56972833	0.4017484
6	56972907	0.4613233
6	56973038	0.7530389
6	56973043	0.4829632
6	56973046	0.5485229
6	56973107	0.7296808
6	56973122	0.06148213
6	56973123	0.9874637
6	56973200	0.1300905
6	56973203	0.1118166
6	56973209	0.68014
6	56973214	0.9394413
6	56973234	0.538466
6	56973294	0.5333118
6	56973347	0.4091936
6	56973375	0.5021131
6	56973378	0.5021131
6	56973415	0.4193288
6	56973438	0.9700864
6	56973456	0.1119052
6	56973476	0.1181785
6	56973586	0.1893261
6	56973597	0.9214295
6	56973692	0.4944543
6	56973721	0.4403049
6	56973921	0.06820185
6	56973961	0.09841566
6	56973989	0.1511891
6	56974007	0.9490559
6	56974008	0.1375635
6	56974012	0.5972298
6	56974015	0.4422131
6	56974028	0.6038455
6	56974030	0.04947532
6	56974048	0.1020371
6	56974122	0.1972319
6	56974156	0.5333211
6	56974275	0.8600295
6	56974576	0.7152797
6	56974820	0.6595837
6	56974837	0.8562287
6	56974857	0.02572059
6	56974884	0.7798862
6	56974933	0.04967523
6	56974982	0.2539998
6	56974986	0.9897371
6	56975282	0.5265546
6	56975307	0.4335029
6	56975324	0.4790864
6	56975350	0.3484109
6	56975561	0.7321115
6	56975927	0.5324744
6	56975934	0.5871417
6	56976000	0.4139252
6	56976080	0.5996617
6	56976156	0.4498595
6	56976170	0.4821793
6	56976189	0.4498595
6	56976228	0.9914812
6	56976262	0.05564238
6	56976358	0.5402094
6	56976476	0.03305098
6	56976517	0.4795585
6	56976549	0.6006059
6	56976550	0.6526237
6	56976602	0.3686126
6	56976869	0.0184735
6	56977501	0.8900634
6	56977809	0.5702095
6	56977923	0.8948916
6	56977950	0.9084913
6	56978257	0.5286521
6	56978290	0.9420758
6	56978664	0.3923123
6	56978807	0.07092394
6	56978809	0.05629149
6	56978921	0.04921113
6	56978924	0.06058414
6	56978930	0.009841037
6	56978960	0.0806531
6	56978990	0.07334527
6	56979128	0.8829443
6	56979184	0.4527546
6	56979231	0.8330641
6	56979385	0.4128307
6	56979569	0.992967
6	56979654	0.7843301
6	56979677	0.6192993
6	56979755	0.8800601
6	56979840	0.4756478
6	56979976	0.9997627
6	56980890	0.07715537
6	56981098	0.342604
6	56981146	0.3579758
6	56981327	0.7791252
6	56981331	0.7809063
6	56981354	0.7816989
6	56981573	0.4900755
6	56981640	0.2462502
6	56981653	0.03048837
6	56981686	0.7017501
6	56981714	0.7263936
6	56981719	0.5493817
6	56981720	0.5579483
6	56981721	0.6615592
6	56981723	0.3151464
6	56981750	0.06587756
6	56981765	0.432931
6	56981767	0.16845
6	56981768	0.5201473
6	56981793	0.1617435
6	56981812	0.04851987
6	56981857	0.1443357
6	56981867	0.0573463
6	56981924	0.4010406
6	56981933	0.779309
6	56981973	0.4545078
6	56981980	0.4648725
6	56982002	0.4325852
6	56982006	0.4639438
6	56982008	0.4760485
6	56982010	0.4639438
6	56982019	0.4083616
6	56982036	0.4109384
6	56982059	0.2761172
6	56982215	0.05554908
6	56982242	0.5006828
6	56982256	0.9078977
6	56982261	0.9191704
6	56982392	0.9954735
6	56983087	0.7887425
6	56983102	0.1707359
6	56983120	0.8391014
6	56983124	0.9073856
6	56983168	0.9237619
6	56983189	0.8948911
6	56983213	0.4298666
6	56983222	0.3570385
6	56983230	0.7359337
6	56983281	0.7957493
6	56983287	0.6591507
6	56983328	0.06943832
6	56983423	0.217156
6	56983448	0.343466
6	56983462	0.7149149
6	56983557	0.830312
6	56983865	0.4419395
6	56983867	0.4963991
6	56983892	0.2496425
6	56984072	0.2586896
6	56984109	0.7226006
6	56984152	0.1403024
6	56984176	0.7821577
6	56984214	0.2638408
6	56984216	0.6094917
6	56984238	0.7743573
6	56984252	0.2699371
6	56984253	0.7419693
6	56984275	0.9351198
6	56984289	0.06171859
6	56984299	0.1507121
6	56984303	0.2659436
6	56984322	0.534698
6	56984383	0.7882199
6	56984394	0.1701921
6	56984443	0.1838038
6	56984619	0.4710456
6	56984620	0.8986526
6	56984645	0.146591
6	56984702	0.228335
6	56984706	0.207856
6	56984715	0.4483862
6	56984723	0.207856
6	56984757	0.4561183
6	56984809	0.8703401
6	56984811	0.4187592
6	56984843	0.2357808
6	56984875	0.2060989
6	56984911	0.2152704
6	56984942	0.220052
6	56984958	0.3595974
6	56985002	0.228335
6	56985025	0.207856
6	56985033	0.08975881
6	56985034	0.207856
6	56985042	0.4363063
6	56985055	0.0799281
6	56985067	0.779309
6	56985109	0.1726015
6	56985159	0.1293485
6	56985169	0.8568172
6	56985183	0.4939679
6	56985188	0.1060657
6	56985196	0.2395931
6	56985203	0.06885497
6	56985220	0.2683278
6	56985221	0.1231651
6	56985229	0.1965287
6	56985270	0.3113382
6	56985350	0.1621846
6	56985435	0.6802594
6	56985440	0.9250621
6	56985446	0.1969684
6	56985452	0.360928
6	56985459	0.1099036
6	56985495	0.4295667
6	56985497	0.779309
6	56985518	0.5342323
6	56985572	0.207856
6	56985599	0.4387059
6	56985611	0.4570632
6	56985632	0.5993913
6	56985647	0.4580593
6	56985669	0.4691054
6	56985760	0.1456392
6	56985866	0.3953416
6	56985886	0.1425898
6	56986010	0.9723761
6	56986017	0.4691054
6	56986032	0.779309
6	56986164	0.1112396
6	56986210	0.5354513
6	56986279	0.3797782
6	56986341	0.4138245
6	56986349	0.1161601
6	56986370	0.4138245
6	56986395	0.3197861
6	56986431	0.5424979
6	56986434	0.4054478
6	56986470	0.4054478
6	56986576	0.779309
6	56986584	0.5424979
6	56986651	0.5424979
6	56986656	0.3379951
6	56986712	0.7763441
6	56986783	0.309355
6	56986825	0.309355
6	56986837	0.309355
6	56986856	0.9613139
6	56986942	0.7763902
6	56986947	0.2004672
6	56987006	0.1563932
6	56987027	0.5453042
6	56987029	0.2149645
6	56987044	0.7567021
6	56987054	0.7949058
6	56987055	0.5336121
6	56987076	0.2427835
6	56987079	0.4907805
6	56987087	0.8611974
6	56987090	0.229892
6	56987096	0.5095107
6	56987112	0.2786402
6	56987158	0.05369238
6	56987182	0.248315
6	56987204	0.4637646
6	56987210	0.4885055
6	56987218	0.9356663
6	56987228	0.4961088
6	56987247	0.7206255
6	56987268	0.1993754
6	56987271	0.2434358
6	56987328	0.8140199
6	56987366	0.9062468
6	56987412	0.9321736
6	56987418	0.260477
6	56987425	0.1898512
6	56987434	0.3412153
6	56987435	0.3642383
6	56987438	0.807862
6	56987453	0.9014951
6	56987456	0.226837
6	56987457	0.1995032
6	56987462	0.7559125
6	56987476	0.9352187
6	56987499	0.5517918
6	56987510	0.2471211
6	56987527	0.1083978
6	56987529	0.04824406
6	56987544	0.822393
6	56987574	0.4247289
6	56987592	0.223124
6	56987645	0.85673
6	56987677	0.1582184
6	56987679	0.06621917
6	56987690	0.07740381
6	56987778	0.7363915
6	56987792	0.9128772
6	56987890	0.7909271
6	56987897	0.9789952
6	56987899	0.9299866
6	56987900	0.9843134
6	56987949	0.2540722
6	56987958	0.1293937
6	56988001	0.2735129
6	56988024	0.2112153
6	56988063	0.2499875
6	56988138	0.05488447
6	56988204	0.5217529
6	56988210	0.03389319
6	56988218	0.0470531
6	56988230	0.9423762
6	56988249	0.248485
6	56988252	0.701138
6	56988261	0.6934646
6	56988299	0.3473831
6	56988350	0.1896306
6	56988401	0.3988658
6	56988405	0.9695067
6	56988429	0.7097924
6	56988434	0.3263585
6	56988484	0.6210641
6	56988525	0.1553963
6	56988564	0.1315164
6	56988588	0.1404887
6	56988599	0.4595413
6	56988602	0.2486038
6	56988605	0.2763605
6	56988608	0.04162065
6	56988625	0.6158414
6	56988632	0.1783746
6	56988948	0.153266
6	56988951	0.08136023
6	56989051	0.1229756
6	56989071	0.263822
6	56989072	0.1028902
6	56989105	0.5196304
6	56989136	0.3406004
6	56989156	0.9693144
6	56989239	0.07076495
6	56989241	0.07076495
6	56989363	0.1423818
6	56989488	0.9794698
6	56989505	0.7658528
6	56990004	0.6026872
6	56990099	0.6382682
6	56990273	0.5774431
6	56990419	0.03572042
6	56990539	0.7402674
6	56990681	0.6702406
6	56990686	0.669206
6	56990882	0.9393539
6	56991061	0.9330958
6	56991123	0.520753
6	56991213	0.2223369
6	56991344	0.2020049
6	56991376	0.520753
6	56991659	0.9155858
6	56991790	0.6098895
6	56991864	0.7385117
6	56991961	0.8849418
6	56992112	0.8577755
6	56992146	0.6734909
6	56992228	0.7777291
6	56992251	0.1122664
6	56992269	0.3088477
6	56992606	0.07708138
6	56992629	0.7911077
6	56992847	0.07494722
6	56992848	0.07494722
6	56992871	0.5494482
6	56992924	0.867018
6	56992950	0.825317
6	56992951	0.8162302
6	56992989	0.1041717
6	56993026	0.8966178
6	56993323	0.8974013
6	56993987	0.8370731
6	56994074	0.772948
6	56994090	0.4943555
6	56994095	0.84538
6	56994158	0.8735656
6	56994398	0.8413756
6	56994448	0.8177139
6	56994449	0.8177139
6	56994453	0.8416174
6	56994564	0.865805
6	56994573	0.865805
6	56994685	0.9330958
6	56994915	0.8262711
6	56995154	0.5403221
6	56995216	0.5905654
6	57009106	0.5466407
6	57009234	0.8261678
6	57009414	0.7701023
6	57009523	0.8526977
6	57009570	0.9480026
6	57009613	0.865805
6	57009740	0.5471601
6	57009867	0.9080562
6	57009869	0.9080562
6	57010083	0.5747432
6	57010090	0.9080562
6	57010287	0.9080562
6	57010576	0.4857666
6	57010681	0.5453042
6	57010773	0.89608
6	57011111	0.8875583
6	57011414	0.6521821
6	57011423	0.8262711
6	57011541	0.989677
6	57011682	0.8827149
6	57011747	0.8491073
6	57011755	0.8491073
6	57011945	0.997134
6	57011956	0.9869673
6	57012004	0.7918298
6	57012226	0.7637745
6	57012367	0.1378558
6	57012370	0.520753
6	57012372	0.865805
6	57012376	0.7402674
6	57012447	0.84538
6	57012510	0.8741631
6	57012558	0.4714014
6	57012933	0.9406171
6	57012946	0.479907
6	57013095	0.1797809
6	57013121	0.170588
6	57014150	0.5294601
6	57014170	0.3558204
6	57014240	0.142215
6	57014286	0.2101887
6	57014308	0.6985549
6	57014334	0.5063991
6	57014363	0.8567762
6	57014375	0.5905011
6	57014384	0.5114055
6	57014474	0.4914229
6	57014482	0.6166714
6	57014544	0.4927248
6	57014550	0.3223398
6	57014612	0.02735639
6	57014629	0.4025389
6	57014671	0.4359441
6	57014704	0.7843902
6	57014801	0.1286919
6	57014860	0.2266388
6	57014861	0.02900829
6	57014862	0.2761733
6	57014878	0.3392087
6	57014917	0.4751636
6	57015033	0.1274609
6	57015057	0.4378125
6	57015256	0.4927205
6	57015380	0.3922535
6	57015501	0.5024508
6	57015519	0.5020606
6	57015599	0.8591399
6	57015604	0.4450778
6	57015610	0.448453
6	57015780	0.370678
6	57015804	0.3895604
6	57015837	0.4683486
6	57015838	0.411598
6	57015841	0.3734285
6	57015876	0.06331832
6	57015955	0.245394
6	57015964	0.3734285
6	57015988	0.3705536
6	57016007	0.4650785
6	57016009	0.9935077
6	57016029	0.4515804
6	57016116	0.4683486
6	57016174	0.3921297
6	57016187	0.3416725
6	57016201	0.4040452
6	57016208	0.4426722
6	57016219	0.3758252
6	57016397	0.880544
6	57016449	0.9574483
6	57016454	0.3420601
6	57016478	0.9945088
6	57016482	0.5943599
6	57016533	0.1304053
6	57016584	0.5265019
6	57016622	0.6496232
6	57016631	0.4994275
6	57016634	0.3177628
6	57016653	0.6818401
6	57016665	0.1142385
6	57016673	0.4289526
6	57016679	0.4263833
6	57016745	0.06484067
6	57016820	0.5872934
6	57016859	0.3845307
6	57016882	0.1053758
6	57016925	0.02599678
6	57016934	0.08074001
6	57016983	0.04757915
6	57016984	0.1075941
6	57016986	0.05124037
6	57016993	0.1721877
6	57017091	0.1911667
6	57017105	0.9320132
6	57017193	0.1669251
6	57017204	0.1311367
6	57017206	0.113988
6	57017238	0.8622096
6	57017291	0.1924085
6	57017309	0.4713109
6	57017339	0.3819148
6	57017354	0.1326742
6	57017356	0.1994284
6	57017367	0.1535514
6	57017384	0.5060679
6	57017404	0.836447
6	57017407	0.8737697
6	57017415	0.6911477
6	57017426	0.1746761
6	57017427	0.2184779
6	57017430	0.8835246
6	57017445	0.8624883
6	57017448	0.7420234
6	57017449	0.7184509
6	57017458	0.1693783
6	57017465	0.2087384
6	57017471	0.6334515
6	57017508	0.3354557
6	57017555	0.9345019
6	57017612	0.02425725
6	57017615	0.03437917
6	57017636	0.1120651
6	57017701	0.6431338
6	57017705	0.9852006
6	57019596	0.04190004
6	57019609	0.5268133
6	57019617	0.01801048
6	57019657	0.04411971
6	57019663	0.06250538
6	57019665	0.04031822
6	57019707	0.04005016
6	57019716	0.04337459
6	57019767	0.05372244
6	57019782	0.02432035
6	57019787	0.02725975
6	57019827	0.02694729
6	57019880	0.03608126
6	57019927	0.02055477
6	57019931	0.7541275
6	57019977	0.03418094
6	57020008	0.9025282
6	57020054	0.7300617
6	57020055	0.2675518
6	57020057	0.09174448
6	57020063	0.09152875
6	57020070	0.09152875
6	57020072	0.1015136
6	57020113	0.2252174
6	57020139	0.05930626
6	57020163	0.04492512
6	57020198	0.04360801
6	57020282	0.04045598
6	57020357	0.0445232
6	57020404	0.0445232
6	57020434	0.03152399
6	57020472	0.05493379
6	57020478	0.04073468
6	57020590	0.06416878
6	57020604	0.09562564
6	57020622	0.06397948
6	57020649	0.0406391
6	57020652	0.03040369
6	57020653	0.04028089
6	57020702	0.03781621
6	57020708	0.02723777
6	57020727	0.1037342
6	57020742	0.04739925
6	57020745	0.0341751
6	57020746	0.0341751
6	57020764	0.04376414
6	57020824	0.04241681
6	57020828	0.03572182
6	57020837	0.03732028
6	57020866	0.05235317
6	57020932	0.04241681
6	57020956	0.03132993
6	57020975	0.03447032
6	57021012	0.050568
6	57021062	0.07257018
6	57021070	0.05846732
6	57021076	0.2385763
6	57021196	0.02965643
6	57021197	0.02972287
6	57021205	0.04633934
6	57021223	0.8050427
6	57021234	0.04769984
6	57021249	0.04769984
6	57021252	0.04769984
6	57021269	0.04769984
6	57021336	0.02249852
6	57021347	0.03143117
6	57021389	0.03143117
6	57021415	0.9055726
6	57021437	0.03125914
6	57021475	0.03104369
6	57021518	0.2542403
6	57021555	0.03034554
6	57021558	0.03180886
6	57021619	0.04119169
6	57021627	0.03143117
6	57021640	0.03143117
6	57021676	0.3194758
6	57021685	0.03028489
6	57021765	0.03679869
6	57021770	0.03679869
6	57021789	0.03143117
6	57021792	0.03143117
6	57021826	0.03143117
6	57021832	0.3194758
6	57021858	0.03143117
6	57021984	0.03143117
6	57022005	0.3537688
6	57022006	0.7740559
6	57022026	0.03143117
6	57022058	0.779309
6	57022062	0.04890855
6	57022073	0.779309
6	57022102	0.0228867
6	57022273	0.02394296
6	57022289	0.03143117
6	57022293	0.03143117
6	57022336	0.03143117
6	57022369	0.03143117
6	57022413	0.8406034
6	57022418	0.04524982
6	57022430	0.03143117
6	57022459	0.03143117
6	57022490	0.03143117
6	57022510	0.02996798
6	57022514	0.02996798
6	57022521	0.02996798
6	57022538	0.04662561
6	57022572	0.03058395
6	57022584	0.03058395
6	57022589	0.03058395
6	57022614	0.02665978
6	57022622	0.02665978
6	57022690	0.02297972
6	57022696	0.02757941
6	57022697	0.02855311
6	57022704	0.02567491
6	57022706	0.02934491
6	57022753	0.03143117
6	57022777	0.02996798
6	57022900	0.01926811
6	57022930	0.7740559
6	57022957	0.1425142
6	57022968	0.1257407
6	57022999	0.3220384
6	57023038	0.02622623
6	57023080	0.03317311
6	57023101	0.01556128
6	57023175	0.02541132
6	57023187	0.02541132
6	57023214	0.02930952
6	57023244	0.05042945
6	57023261	0.04091059
6	57023265	0.06071099
6	57023274	0.06767903
6	57023299	0.02836383
6	57023301	0.0527311
6	57023313	0.03594774
6	57023326	0.03330605
6	57023343	0.04277725
6	57023349	0.1256958
6	57023453	0.3000721
6	57023533	0.0259349
6	57023551	0.02253224
6	57023553	0.02043264
6	57023555	0.02351416
6	57023601	0.01984274
6	57023613	0.01629665
6	57023649	0.8722125
6	57024024	0.02034219
6	57024035	0.05294055
6	57024222	0.03143117
6	57024266	0.0440207
6	57024268	0.6526415
6	57024269	0.02704771
6	57024292	0.03055202
6	57024317	0.9450067
6	57024336	0.02400655
6	57024363	0.1796511
6	57024378	0.03760509
6	57024440	0.2295583
6	57024453	0.04890855
6	57024486	0.04427394
6	57024498	0.04524982
6	57024507	0.04241681
6	57024512	0.03143117
6	57024518	0.03869409
6	57024619	0.8866122
6	57024666	0.03823011
6	57024682	0.03719853
6	57024909	0.8075135
6	57025027	0.9537262
6	57025108	0.3998587
6	57025392	0.04434148
6	57025431	0.1388042
6	57025451	0.7578655
6	57025925	0.04671339
6	57025959	0.2692996
6	57026396	0.1462724
6	57026408	0.04759618
6	57026432	0.7620954
6	57026477	0.03173024
6	57026554	0.02910212
6	57026833	0.04029816
6	57027099	0.4164336
6	57027225	0.1368188
6	57027377	0.9570644
6	57027637	0.7610514
6	57027766	0.6911481
6	57027958	0.5853243
6	57028351	0.2912047
6	57028384	0.7515872
6	57028507	0.3094422
6	57028813	0.6135284
6	57029195	0.3618164
6	57029644	0.7622484
6	57029751	0.9505236
6	57030273	0.9591684
6	57030558	0.9608132
6	57030626	0.1596754
6	57031259	0.3769504
6	57031408	0.2887538
6	57031440	0.8658614
6	57031477	0.579652
6	57031495	0.8058169
6	57031587	0.9196492
6	57031604	0.591023
6	57031628	0.695023
6	57031733	0.5859566
6	57031774	0.9529746
6	57031799	0.9507486
6	57031835	0.8368312
6	57032087	0.3351542
6	57032319	0.9875492
6	57032515	0.1467332
6	57032539	0.1938446
6	57032662	0.492646
6	57032772	0.6045131
6	57032958	0.8254982
6	57033097	0.5326986
6	57033111	0.238864
6	57033584	0.2697731
6	57033613	0.738104
6	57033836	0.1033731
6	57033972	0.8459512
6	57033994	0.1030049
6	57034013	0.6377886
6	57034016	0.6377886
6	57034024	0.5487705
6	57034047	0.7450812
6	57034090	0.662356
6	57034097	0.662356
6	57034107	0.8416306
6	57034152	0.6222082
6	57034178	0.5330015
6	57034217	0.9158297
6	57034233	0.9158297
6	57034234	0.9349635
6	57034244	0.9144979
6	57034267	0.6013963
6	57034273	0.8760644
6	57034278	0.8549394
6	57034291	0.8760644
6	57034308	0.3162416
6	57034526	0.1938974
6	57034651	0.8915381
6	57034778	0.4545032
6	57034838	0.3021361
6	57034885	0.5855863
6	57034907	0.2726628
6	57035130	0.6408534
6	57035282	0.4965765
6	57035313	0.4999768
6	57035329	0.3314238
6	57035332	0.4402686
6	57035355	0.4584738
6	57035360	0.4340245
6	57035366	0.6752374
6	57035373	0.1136438
6	57035386	0.1824659
6	57035401	0.3206275
6	57035405	0.9544136
6	57035413	0.4256264
6	57035425	0.2195891
6	57035427	0.4388016
6	57036581	0.07592297
6	57036597	0.1203451
6	57036617	0.098636
6	57036627	0.6633633
6	57036636	0.1185179
6	57036678	0.2569468
6	57036704	0.09345083
6	57036732	0.1247654
6	57036747	0.07570479
6	57036772	0.07371894
6	57036817	0.5808536
6	57036920	0.1032866
6	57036934	0.6077928
6	57037034	0.5644934
6	57037042	0.0468647
6	57037185	0.7190658
6	57037200	0.6992519
6	57037318	0.6041533
6	57037376	0.541572
6	57037382	0.7456414
6	57037473	0.7180419
6	57038001	0.5116237
6	57038024	0.1344022
6	57038041	0.2608741
6	57038048	0.4922925
6	57038049	0.3093437
6	57038065	0.9214107
6	57038071	0.5033586
6	57038090	0.454229
6	57038116	0.3175923
6	57038142	0.4246541
6	57038231	0.3300962
6	57038236	0.3300962
6	57038242	0.3300962
6	57038254	0.5287123
6	57038269	0.6617729
6	57038289	0.5322875
6	57038352	0.5556041
6	57038362	0.8590194
6	57038375	0.7251588
6	57038450	0.5323107
6	57038455	0.5323107
6	57038485	0.4434308
6	57038493	0.5368475
6	57038523	0.5368475
6	57038567	0.567144
6	57038809	0.4480878
6	57038908	0.673583
6	57038911	0.8351678
6	57038915	0.123897
6	57038933	0.6673492
6	57038947	0.9546909
6	57038953	0.8697697
6	57039370	0.4771096
6	57039396	0.4742908
6	57039428	0.4754664
6	57039429	0.3670602
6	57039445	0.4266026
6	57039458	0.4600944
6	57039466	0.3865872
6	57039518	0.4791713
6	57039530	0.2166429
6	57039673	0.7265555
6	57040643	0.310703
6	57040694	0.5621521
6	57040852	0.6328895
6	57040916	0.9084965
6	57040929	0.9355955
6	57040979	0.6762515
6	57041004	0.6294187
6	57041024	0.8281739
6	57041075	0.8642904
6	57041259	0.6861859
6	57041261	0.8724973
6	57041268	0.5506921
6	57041275	0.8713661
6	57041286	0.6310178
6	57041772	0.1945048
6	57041778	0.1448936
6	57041832	0.2346905
6	57041875	0.231758
6	57041887	0.1331112
6	57041961	0.3184177
6	57043184	0.189809
6	57043214	0.1917156
6	57043289	0.3641529
6	57043329	0.6703241
6	57043402	0.534881
6	57043429	0.1974243
6	57043447	0.9581465
6	57043530	0.1290354
6	57043543	0.6844964
6	57043544	0.1880904
6	57043572	0.1725697
6	57043576	0.1637978
6	57043591	0.689085
6	57043645	0.1920316
6	57043670	0.1920316
6	57043690	0.1981368
6	57043708	0.1763488
6	57043727	0.2817972
6	57043732	0.2817972
6	57044585	0.752694
6	57044624	0.2441363
6	57044625	0.2627531
6	57045673	0.2397375
6	57045780	0.2773217
6	57045781	0.2370751
6	57045815	0.2101211
6	57046077	0.1973271
6	57046359	0.1503578
6	57046484	0.1903148
6	57046494	0.2134539
6	57046521	0.8014685
6	57046593	0.1873408
6	57046806	0.7093701
6	57046849	0.208907
6	57046910	0.2066247
6	57046988	0.7185407
6	57047079	0.1903148
6	57047186	0.1064604
6	57047374	0.2363576
6	57047435	0.1430753
6	57047516	0.3533936
6	57047699	0.4947312
6	57047715	0.4947312
6	57047869	0.2440664
6	57047890	0.1057195
6	57047899	0.8055009
6	57048524	0.2220594
6	57048714	0.132444
6	57049011	0.3499543
6	57049316	0.7045053
6	57049603	0.2229927
6	57049732	0.237151
6	57049907	0.7159446
6	57050461	0.1743163
6	57050640	0.2335542
6	57050736	0.8255541
6	57050774	0.5198837
6	57051185	0.2243255
6	57051219	0.2401962
6	57051323	0.2021397
6	57051396	0.9762953
6	57051884	0.3986208
6	57051942	0.660555
6	57052214	0.4148812
6	57052495	0.3773757
6	57052722	0.5158451
6	57052862	0.3698265
6	57053380	0.149296
6	57053418	0.149296
6	57053439	0.3691029
6	57053555	0.149296
6	57053972	0.3035972
6	57053985	0.7089679
6	57054237	0.3648847
6	57054258	0.3109456
6	57054285	0.7209767
6	57054358	0.7055177
6	57054563	0.3195234
6	57054598	0.149296
6	57054716	0.3738788
6	57054782	0.3594824
6	57054868	0.7537166
6	57055023	0.7060015
6	57055377	0.5963764
6	57055381	0.6750065
6	57055384	0.7016506
6	57055588	0.3468097
6	57055670	0.5464735
6	57056069	0.531132
6	57056135	0.7227432
6	57056152	0.1530934
6	57056280	0.8675253
6	57056314	0.497124
6	57056349	0.363274
6	57056355	0.2590646
6	57056385	0.8038439
6	57056475	0.9676433
6	57056493	0.8272193
6	57056559	0.525537
6	57056647	0.4565279
6	57056668	0.5374751
6	57056670	0.4858863
6	57056768	0.9650134
6	57056783	0.8174398
6	57056785	0.8174398
6	57056806	0.4975472
6	57056807	0.8309784
6	57056822	0.728912
6	57056837	0.9580239
6	57056841	0.9580239
6	57056897	0.5862249
6	57056915	0.870419
6	57056924	0.8073177
6	57056941	0.8511046
6	57056967	0.9407661
6	57056977	0.8035628
6	57057028	0.5014601
6	57057054	0.7560553
6	57057065	0.8103184
6	57057072	0.7480812
6	57057090	0.805591
6	57057151	0.6347466
6	57057214	0.7676797
6	57057302	0.7365394
6	57057333	0.6985461
6	57057349	0.6861949
6	57057377	0.484315
6	57057407	0.3631772
6	57057423	0.5764979
6	57057456	0.3138185
6	57057519	0.1551696
6	57057592	0.3683291
6	57057635	0.5083445
6	57057670	0.4868637
6	57057680	0.1970059
6	57057785	0.3757033
6	57057791	0.3757033
6	57057798	0.3441612
6	57057803	0.349079
6	57057828	0.5636058
6	57057902	0.2413495
6	57057914	0.2295091
6	57057921	0.3382806
6	57057923	0.1528525
6	57057924	0.8964712
6	57057930	0.3397288
6	57057936	0.3382806
6	57057947	0.3382806
6	57057955	0.238856
6	57057960	0.3560393
6	57057968	0.188195
6	57057970	0.1193149
6	57057983	0.188195
6	57057993	0.2700802
6	57057995	0.02992741
6	57058029	0.2358151
6	57058035	0.2413495
6	57058062	0.2413495
6	57058092	0.301041
6	57058137	0.8352955
6	57058212	0.8964712
6	57058226	0.3560393
6	57058256	0.558995
6	57058257	0.2419153
6	57058352	0.6499443
6	57058439	0.8851354
6	57058561	0.5775221
6	57058563	0.56018
6	57058567	0.2102489
6	57058586	0.9052752
6	57058734	0.6811264
6	57058922	0.8964712
6	57058960	0.3977596
6	57058989	0.6130808
6	57059032	0.6098895
6	57059188	0.3145477
6	57059192	0.1747951
6	57059343	0.8835737
6	57059363	0.6323031
6	57059539	0.5764452
6	57059596	0.4712611
6	57059616	0.8705588
6	57059868	0.6933898
6	57059909	0.5417968
6	57059914	0.8797684
6	57059919	0.5702974
6	57059963	0.215279
6	57059976	0.7044379
6	57060047	0.8480807
6	57060096	0.5547123
6	57060133	0.6547896
6	57060602	0.5364338
6	57060631	0.5764452
6	57061119	0.3834525
6	57061128	0.4618001
6	57061141	0.7861809
6	57061267	0.9723847
6	57061281	0.9708016
6	57061291	0.4146975
6	57062220	0.9141275
6	57063488	0.7468457
6	57063490	0.7531084
6	57063513	0.6475394
6	57063551	0.5792084
6	57063573	0.5850614
6	57063594	0.3966041
6	57063599	0.5770658
6	57063669	0.4989811
6	57063676	0.3319888
6	57063697	0.5851013
6	57063741	0.4051304
6	57063761	0.5756822
6	57063764	0.5756822
6	57063795	0.3519007
6	57063830	0.7747127
6	57063836	0.4964563
6	57063846	0.4189413
6	57063852	0.3519007
6	57063862	0.4061944
6	57063865	0.428985
6	57063876	0.428985
6	57063922	0.6303052
6	57063925	0.6303052
6	57063936	0.6720231
6	57064005	0.6418152
6	57064012	0.6504162
6	57064068	0.3684615
6	57064079	0.9608321
6	57064110	0.6303052
6	57064130	0.5463272
6	57064188	0.6340665
6	57064197	0.6340665
6	57064198	0.6340665
6	57064241	0.26107
6	57064251	0.6340665
6	57064267	0.6340665
6	57064268	0.6340665
6	57064289	0.5498323
6	57064326	0.3684615
6	57064330	0.5498323
6	57064362	0.6086822
6	57064388	0.5208432
6	57064395	0.5208432
6	57064406	0.3486217
6	57064416	0.5208432
6	57064457	0.5892709
6	57064487	0.7306267
6	57064527	0.3918721
6	57064553	0.3045813
6	57064555	0.5690548
6	57064570	0.4689562
6	57064571	0.3045813
6	57064577	0.2790058
6	57064581	0.4689562
6	57064601	0.3347373
6	57064625	0.5078495
6	57064631	0.640161
6	57065483	0.3259537
6	57065515	0.5616974
6	57065520	0.5668668
6	57065548	0.5731089
6	57065568	0.810468
6	57065625	0.5683927
6	57065646	0.567337
6	57065647	0.5442309
6	57065657	0.5851744
6	57065658	0.5630136
6	57065672	0.6724041
6	57065690	0.6537468
6	57065698	0.622378
6	57065708	0.5626681
6	57065733	0.5711819
6	57065780	0.5411443
6	57065788	0.5488839
6	57065795	0.6867332
6	57065803	0.532795
6	57065815	0.8486224
6	57065837	0.5779629
6	57065859	0.5374682
6	57065871	0.4781767
6	57065885	0.4634018
6	57065898	0.4634018
6	57065901	0.4634018
6	57065917	0.5552699
6	57065922	0.4565123
6	57065930	0.4634018
6	57065937	0.4910638
6	57065939	0.4634018
6	57065941	0.5758581
6	57066007	0.5739939
6	57066020	0.7799536
6	57066021	0.5739939
6	57066022	0.5172835
6	57066026	0.5739939
6	57066045	0.5765791
6	57066062	0.5765791
6	57066067	0.5765791
6	57066087	0.5454733
6	57066101	0.5764452
6	57066114	0.5771258
6	57066115	0.5764452
6	57066116	0.5771258
6	57066132	0.5771258
6	57066137	0.5771258
6	57066167	0.5771258
6	57066174	0.5764452
6	57066190	0.5764452
6	57066259	0.5764452
6	57066297	0.5764452
6	57066332	0.5764452
6	57066394	0.5453393
6	57066417	0.5764452
6	57066491	0.6850707
6	57066530	0.5937681
6	57066543	0.5937681
6	57066546	0.9036376
6	57066552	0.5937681
6	57066580	0.5778371
6	57066590	0.5540684
6	57066593	0.8460229
6	57066597	0.5540684
6	57066603	0.5540684
6	57066608	0.4964563
6	57066622	0.5764452
6	57066630	0.5764452
6	57066638	0.4889887
6	57066639	0.4964563
6	57066662	0.5764452
6	57066674	0.4964563
6	57066695	0.575685
6	57066699	0.5764452
6	57066713	0.8325422
6	57066718	0.4686641
6	57066745	0.4941444
6	57066746	0.4934344
6	57066757	0.4957514
6	57066768	0.575685
6	57066771	0.4957514
6	57066780	0.4964563
6	57066782	0.4964563
6	57066787	0.4964563
6	57066860	0.4237757
6	57066925	0.5010412
6	57066926	0.4964563
6	57066962	0.4669371
6	57066969	0.5764452
6	57066975	0.5764452
6	57066986	0.5764452
6	57066989	0.5764452
6	57066997	0.5764452
6	57067005	0.7131535
6	57067024	0.4964563
6	57067061	0.4930047
6	57067106	0.4964563
6	57067119	0.4964563
6	57067123	0.7439481
6	57067131	0.7439481
6	57067135	0.7537938
6	57067149	0.4964563
6	57067151	0.4964563
6	57067170	0.4964563
6	57067171	0.4964563
6	57067174	0.4964563
6	57067189	0.4975784
6	57067197	0.5776687
6	57067212	0.5776687
6	57067213	0.5776687
6	57067218	0.5764452
6	57067258	0.5764452
6	57067259	0.3387235
6	57067293	0.5769664
6	57067299	0.2903121
6	57067314	0.6331622
6	57067332	0.5764452
6	57067343	0.4622281
6	57067397	0.5689254
6	57067430	0.572679
6	57067444	0.5670298
6	57067471	0.5320555
6	57067482	0.572679
6	57067492	0.5764452
6	57067493	0.6802729
6	57067517	0.3644628
6	57067534	0.5274402
6	57067570	0.5727044
6	57067622	0.5727044
6	57067676	0.5727044
6	57067709	0.5727044
6	57067789	0.5727044
6	57067857	0.5727044
6	57067900	0.443828
6	57067927	0.6428799
6	57067988	0.7525501
6	57068144	0.6709518
6	57068464	0.4440095
6	57068514	0.8035724
6	57068566	0.6712663
6	57068649	0.6645122
6	57068664	0.3272101
6	57068911	0.4600614
6	57068939	0.5500442
6	57068940	0.635177
6	57068963	0.7022812
6	57068974	0.8092428
6	57068986	0.3450865
6	57069210	0.6390278
6	57070207	0.7362672
6	57070600	0.7846295
6	57070690	0.8263163
6	57070692	0.9707153
6	57071114	0.5539551
6	57071125	0.6949269
6	57071168	0.8250236
6	57071272	0.9692033
6	57071477	0.2896076
6	57071527	0.287121
6	57071547	0.3867573
6	57071581	0.373448
6	57071670	0.6525902
6	57071746	0.3784997
6	57071790	0.4105031
6	57071800	0.4105031
6	57071842	0.4698827
6	57071855	0.3784997
6	57071884	0.1106805
6	57071930	0.3590446
6	57071990	0.3691734
6	57072021	0.5608278
6	57072065	0.3528452
6	57072072	0.3528452
6	57072178	0.5754987
6	57072185	0.6145208
6	57072249	0.9405583
6	57072369	0.4257092
6	57072390	0.5806012
6	57072400	0.68074
6	57072401	0.5107192
6	57072754	0.8333123
6	57072766	0.191038
6	57073053	0.6302662
6	57073059	0.6883567
6	57074172	0.9624883
6	57074199	0.8890773
6	57074244	0.1031218
6	57074253	0.1064662
6	57074332	0.5375275
6	57074723	0.2712257
6	57074791	0.6695674
6	57074823	0.5923347
6	57074826	0.2816473
6	57074831	0.3927045
6	57074886	0.8529475
6	57074914	0.1150154
6	57074953	0.1150154
6	57074994	0.3866806
6	57075007	0.924286
6	57075021	0.3850212
6	57075034	0.4423437
6	57075048	0.7396475
6	57075062	0.4021342
6	57075089	0.08528163
6	57075091	0.4021342
6	57075103	0.4828289
6	57075111	0.2037269
6	57075117	0.192948
6	57075119	0.3221489
6	57075198	0.3223819
6	57075202	0.2356977
6	57075208	0.197989
6	57075211	0.2125227
6	57075224	0.3366722
6	57075228	0.237438
6	57075233	0.1462358
6	57075257	0.2080687
6	57075275	0.0493401
6	57075277	0.3466146
6	57075281	0.3240218
6	57075315	0.4974805
6	57075317	0.1934608
6	57075322	0.2025618
6	57075328	0.09321154
6	57075333	0.04420963
6	57075344	0.08710469
6	57075356	0.1142853
6	57075376	0.02699327
6	57075380	0.0439184
6	57075389	0.2367621
6	57075399	0.06837229
6	57075410	0.584301
6	57075425	0.1314541
6	57075452	0.06621512
6	57075489	0.2363024
6	57075501	0.8800458
6	57075509	0.1763771
6	57075519	0.105673
6	57075527	0.1305928
6	57075528	0.2228851
6	57075532	0.1528554
6	57075547	0.4350584
6	57075549	0.4991994
6	57075550	0.2919123
6	57075579	0.06887423
6	57075605	0.03684653
6	57075611	0.1090313
6	57075625	0.07167434
6	57076349	0.3141053
6	57076540	0.2985482
6	57076609	0.4557931
6	57076648	0.5249852
6	57076727	0.1556878
6	57076754	0.4239069
6	57076874	0.6536053
6	57076941	0.339005
6	57076958	0.5674928
6	57076969	0.7372085
6	57076979	0.4115465
6	57077092	0.5176582
6	57078288	0.5216543
6	57078290	0.7250871
6	57078308	0.2385491
6	57078649	0.3164576
6	57078894	0.6887134
6	57079075	0.4654249
6	57081325	0.1508289
6	57083036	0.6146501
6	57083048	0.4174654
6	57083157	0.3695818
6	57083192	0.9317264
6	57083217	0.7858206
6	57083233	0.760748
6	57083390	0.2147256
6	57083403	0.3643956
6	57083765	0.5799622
6	57083834	0.7253868
6	57083950	0.4612909
6	57084567	0.3968894
6	57084996	0.7047513
6	57085019	0.5376807
6	57087703	0.4258634
6	57088956	0.9835023
6	57089071	0.2239492
6	57089124	0.7715916
6	57089141	0.8454415
6	57089145	0.8582047
6	57089318	0.9182481
6	57089326	0.8990716
6	57089332	0.5865974
6	57089341	0.9991851
6	57089519	0.7683505
6	57089591	0.8427916
6	57089598	0.7681541
6	57089743	0.8079505
6	57089785	0.6991927
6	57089786	0.6967411
6	57089944	0.4553955
6	57089974	0.9659432
6	57090013	0.5263767
6	57090208	0.7480708
6	57090265	0.5046362
6	57090298	0.6696189
6	57090379	0.4831205
6	57090397	0.5079074
6	57090402	0.5066177
6	57090424	0.2912793
6	57090431	0.4548123
6	57090486	0.5756454
6	57090830	0.529205
6	57090906	0.2560418
6	57091198	0.604581
6	57091722	0.7876687
6	57091823	0.4346912
6	57092033	0.4232506
6	57092619	0.8202667
6	57092762	0.2736542
6	57092780	0.8876246
6	57092866	0.3289519
6	57093114	0.7444309
6	57093129	0.7063708
6	57093180	0.481305
6	57093257	0.4392314
6	57093446	0.7959338
6	57093707	0.8117591
6	57093904	0.9261103
6	57093916	0.1922853
6	57093996	0.7306912
6	57094024	0.5834006
6	57094038	0.7324154
6	57094093	0.7258504
6	57094184	0.5310326
6	57094252	0.7106388
6	57094496	0.485199
6	57094518	0.3976874
6	57094546	0.07315889
6	57094776	0.138313
6	57094920	0.102028
6	57094921	0.7439069
6	57095214	0.1164069
6	57095344	0.4703176
6	57095365	0.07320164
6	57095384	0.1545134
6	57095385	0.1539395
6	57095471	0.2129709
6	57095516	0.4467267
6	57095530	0.110636
6	57095560	0.6413392
6	57095577	0.09915085
6	57095586	0.09782374
6	57095600	0.1114031
6	57095601	0.1207188
6	57095621	0.151513
6	57095680	0.1386908
6	57095705	0.1078718
6	57095775	0.1302317
6	57095817	0.1024887
6	57095820	0.1022654
6	57095862	0.1024887
6	57095934	0.1029246
6	57095956	0.1015252
6	57095959	0.1015252
6	57095963	0.1018425
6	57095976	0.1307632
6	57095986	0.1286779
6	57095991	0.1286779
6	57095999	0.5702271
6	57096040	0.1286779
6	57096073	0.6655291
6	57096103	0.8597893
6	57096147	0.16506
6	57096182	0.1286779
6	57096241	0.1574179
6	57096246	0.1268959
6	57096300	0.1273468
6	57096355	0.1286779
6	57096369	0.1273468
6	57096376	0.1273468
6	57096476	0.7315639
6	57096514	0.1322533
6	57096572	0.1423435
6	57096602	0.05466245
6	57096650	0.1299628
6	57096675	0.1278766
6	57096680	0.1414136
6	57096909	0.4499733
6	57096977	0.3704239
6	57097003	0.08031148
6	57097041	0.08714569
6	57097104	0.06131584
6	57097223	0.1286779
6	57097796	0.4500832
6	57097896	0.07533842
6	57098394	0.08188086
6	57098419	0.1286779
6	57098436	0.1286779
6	57098652	0.2782274
6	57098830	0.1149587
6	57099487	0.4430698
6	57099500	0.2067697
6	57099784	0.2692978
6	57100209	0.06060126
6	57101280	0.4573371
6	57101327	0.06060126
6	57101439	0.4500832
6	57101815	0.0779009
6	57102097	0.06060126
6	57102227	0.1629745
6	57102351	0.07383837
6	57102563	0.07143764
6	57102641	0.1631123
6	57102664	0.6117724
6	57103812	0.1459149
6	57103834	0.01699535
6	57103846	0.1863521
6	57103905	0.1590208
6	57103909	0.1590208
6	57103914	0.1590208
6	57103928	0.08078551
6	57103958	0.1604547
6	57103972	0.1604547
6	57104031	0.2479569
6	57104328	0.1426758
6	57104339	0.09034674
6	57104605	0.03936566
6	57104623	0.05543545
6	57104640	0.1161139
6	57104770	0.05461908
6	57104783	0.3590058
6	57104814	0.06996116
6	57105145	0.126172
6	57105400	0.1415911
6	57105465	0.233035
6	57105564	0.07810826
6	57105709	0.1621843
6	57105861	0.07896757
6	57105961	0.07896757
6	57105985	0.5627612
6	57106012	0.1702529
6	57106036	0.1749957
6	57106080	0.07896757
6	57106147	0.8972173
6	57106297	0.07896757
6	57106334	0.6043987
6	57106530	0.07896757
6	57106644	0.07896757
6	57106710	0.07810826
6	57106819	0.07896757
6	57107036	0.1611781
6	57107053	0.08061079
6	57107271	0.06180856
6	57107313	0.07939525
6	57107342	0.1250177
6	57107395	0.241562
6	57107846	0.07810826
6	57107870	0.1606322
6	57108156	0.0822523
6	57108339	0.1978167
6	57108416	0.1606322
6	57108675	0.07810826
6	57108680	0.07810826
6	57108764	0.07810826
6	57108942	0.1981903
6	57109264	0.07896757
6	57109275	0.3235119
6	57109508	0.3632243
6	57109589	0.1630176
6	57109604	0.2296985
6	57109613	0.4326023
6	57109620	0.4012475
6	57109664	0.07764864
6	57109679	0.165455
6	57109771	0.02869929
6	57109821	0.07810826
6	57110029	0.07785122
6	57110043	0.9471362
6	57110092	0.1624946
6	57110119	0.1622869
6	57110136	0.5584707
6	57110187	0.08329828
6	57110192	0.08155247
6	57110285	0.07550078
6	57110960	0.1459939
6	57110987	0.08142099
6	57111286	0.1606322
6	57111306	0.07896757
6	57111367	0.07810826
6	57111506	0.1142184
6	57111548	0.1704263
6	57111591	0.1955833
6	57111893	0.6399007
6	57111898	0.1201932
6	57111913	0.1665765
6	57112091	0.08518804
6	57112129	0.08148122
6	57112205	0.1606322
6	57112501	0.1130295
6	57112584	0.184092
6	57112721	0.09323195
6	57112723	0.1607157
6	57112773	0.1623712
6	57112815	0.1856342
6	57112820	0.6781346
6	57112858	0.07896757
6	57112911	0.07896757
6	57112937	0.1612692
6	57112963	0.07896757
6	57113093	0.07939525
6	57113388	0.07939525
6	57113625	0.1603683
6	57113661	0.09164154
6	57113925	0.1606322
6	57113938	0.1606322
6	57114007	0.0769433
6	57114785	0.08027215
6	57114845	0.184092
6	57115029	0.1631123
6	57115136	0.1758987
6	57115181	0.8722452
6	57115310	0.1551823
6	57115572	0.5682981
6	57115674	0.4674265
6	57115991	0.07932123
6	57116010	0.26761
6	57116085	0.1685926
6	57116130	0.7905426
6	57116432	0.2377712
6	57116743	0.3071873
6	57116778	0.9489874
6	57116839	0.3114142
6	57116844	0.1969338
6	57116966	0.4523102
6	57116988	0.2174785
6	57117008	0.2301357
6	57118122	0.9260892
6	57118276	0.07221309
6	57118321	0.1738922
6	57118635	0.7827728
6	57119111	0.1965353
6	57119374	0.6022806
6	57119452	0.5677436
6	57119476	0.5677436
6	57119647	0.8603595
6	57119658	0.704284
6	57119747	0.8428678
6	57119862	0.2537335
6	57120038	0.2648912
6	57120190	0.9423654
6	57120384	0.1756157
6	57120403	0.8544564
6	57120668	0.5548056
6	57120722	0.7358269
6	57120774	0.4873927
6	57120780	0.8579613
6	57120835	0.6132918
6	57120955	0.6447532
6	57121171	0.08241379
6	57121194	0.1851733
6	57121337	0.2896207
6	57121443	0.4561479
6	57121580	0.4127597
6	57121674	0.8560677
6	57121687	0.6890786
6	57121903	0.3890865
6	57121909	0.4912509
6	57121923	0.6267616
6	57122852	0.3068042
6	57122856	0.2541146
6	57123045	0.270085
6	57123073	0.8972319
6	57123085	0.2166678
6	57123098	0.4321361
6	57123115	0.9124953
6	57123190	0.4767872
6	57123210	0.80587
6	57123212	0.4381779
6	57123281	0.1476572
6	57123389	0.2298243
6	57123567	0.2935924
6	57123769	0.1319138
6	57123831	0.2405986
6	57123843	0.1317123
6	57123865	0.8528066
6	57123880	0.539578
6	57123977	0.05627835
6	57124023	0.4382777
6	57124069	0.1514195
6	57124097	0.216652
6	57124438	0.2085487
6	57124550	0.2085638
6	57124587	0.2142188
6	57124665	0.208973
6	57124667	0.455409
6	57124692	0.1724817
6	57124697	0.907345
6	57124731	0.155189
6	57125232	0.5579964
6	57125243	0.2193081
6	57125280	0.2944874
6	57125348	0.4936964
6	57125351	0.4647017
6	57125378	0.4936964
6	57125387	0.5025661
6	57125424	0.5025661
6	57125552	0.2776327
6	57125562	0.3978915
6	57125595	0.5105953
6	57125824	0.8101039
6	57125833	0.4047958
6	57125841	0.2243969
6	57126239	0.5017717
6	57126448	0.3023035
6	57126621	0.06436219
6	57126645	0.720553
6	57126792	0.06475564
6	57126885	0.1614722
6	57126904	0.3976438
6	57127223	0.2754732
6	57127550	0.06129245
6	57127661	0.1499561
6	57127721	0.9183634
6	57128255	0.03952867
6	57128637	0.5081019
6	57128676	0.4146909
6	57128825	0.4358672
6	57128860	0.4480635
6	57128890	0.2627219
6	57128900	0.9100157
6	57128908	0.8755406
6	57128932	0.3125955
6	57128933	0.3125955
6	57128993	0.8725547
6	57129003	0.323493
6	57129091	0.9624192
6	57129120	0.8133744
6	57129167	0.8133744
6	57129190	0.9891459
6	57129200	0.8078543
6	57129338	0.8190311
6	57129375	0.8792279
6	57129396	0.7772838
6	57129521	0.8250677
6	57129528	0.8250677
6	57129536	0.9069476
6	57129574	0.8546328
6	57129587	0.9078985
6	57129604	0.945912
6	57129614	0.774131
6	57129623	0.8542665
6	57129645	0.9080802
6	57129655	0.9105111
6	57129750	0.8581608
6	57129765	0.904277
6	57129781	0.8581608
6	57129798	0.4543425
6	57129852	0.2721093
6	57129888	0.4277301
6	57129897	0.8487446
6	57129915	0.8487446
6	57129945	0.9136732
6	57129956	0.9136732
6	57129961	0.7692064
6	57130035	0.8917392
6	57130045	0.9136732
6	57130096	0.9136732
6	57130130	0.4859372
6	57130205	0.5163442
6	57130211	0.8917392
6	57130216	0.9556811
6	57130220	0.8917392
6	57130224	0.8835486
6	57130231	0.8917392
6	57130253	0.9012196
6	57130254	0.8917392
6	57130256	0.8917392
6	57130259	0.9136732
6	57130276	0.8487446
6	57130301	0.8487446
6	57130321	0.8487446
6	57130322	0.8487446
6	57130342	0.9136732
6	57130399	0.2433926
6	57130414	0.913268
6	57130470	0.9080802
6	57130496	0.85746
6	57130502	0.9048766
6	57130571	0.8487446
6	57130594	0.7935894
6	57130613	0.8487446
6	57130624	0.9136732
6	57130694	0.9136732
6	57130765	0.8581608
6	57130775	0.8581608
6	57130834	0.8498856
6	57130910	0.9672265
6	57130922	0.8487446
6	57130925	0.8487446
6	57131003	0.9423205
6	57131004	0.9423205
6	57131012	0.9426407
6	57131030	0.5059127
6	57131193	0.9911477
6	57131290	0.4232445
6	57131304	0.8849656
6	57131363	0.7948589
6	57131381	0.738701
6	57132217	0.3466823
6	57132387	0.8700567
6	57132461	0.8615458
6	57132579	0.8977677
6	57132598	0.9080802
6	57132611	0.9080802
6	57132843	0.6111132
6	57132878	0.9136732
6	57132907	0.9136732
6	57132927	0.7703067
6	57132945	0.9136732
6	57132946	0.9136732
6	57132964	0.9315264
6	57132976	0.00344979
6	57132982	0.9136732
6	57133001	0.7242579
6	57133006	0.9136732
6	57133048	0.9856636
6	57133053	0.7397126
6	57133348	0.4622534
6	57134865	0.07420361
6	57134989	0.6130947
6	57135000	0.7261269
6	57136694	0.1320687
6	57137191	0.3696012
6	57138143	0.3041169
6	57138147	0.2962142
6	57138255	0.896556
6	57138340	0.8792705
6	57138880	0.9842478
6	57139197	0.3200992
6	57140132	0.8151331
6	57140268	0.6473371
6	57140327	0.9584178
6	57141441	0.9259604
6	57141740	0.9596111
6	57143275	0.6029101
6	57143514	0.5582701
6	57143568	0.3204939
6	57144432	0.9367115
6	57144440	0.7666957
6	57144973	0.9635882
6	57145061	0.3868551
6	57145482	0.8432937
6	57145535	0.7872296
6	57145590	0.7218665
6	57145627	0.9532846
6	57145684	0.6338705
6	57145713	0.8434252
6	57145882	0.5887312
6	57145908	0.3670811
6	57145927	0.3477445
6	57145939	0.4232144
6	57146078	0.2838426
6	57146131	0.8280417
6	57146141	0.9150784
6	57146557	0.5770314
6	57146585	0.645435
6	57146594	0.5391913
6	57146611	0.2474139
6	57146625	0.6459597
6	57146654	0.7442326
6	57146662	0.5347
6	57146822	0.2346674
6	57146863	0.5325187
6	57146882	0.5325187
6	57146911	0.9948051
6	57146933	0.464056
6	57146937	0.09779793
6	57146997	0.5281974
6	57147017	0.346026
6	57147050	0.6486481
6	57147064	0.6605723
6	57147113	0.7650579
6	57147137	0.5730807
6	57147140	0.8611103
6	57147176	0.6232693
6	57147181	0.600392
6	57147208	0.9089126
6	57147324	0.9342558
6	57147376	0.2874735
6	57147392	0.1947504
6	57147530	0.9789176
6	57147616	0.9109055
6	57147629	0.539857
6	57147652	0.6724613
6	57147867	0.5992609
6	57147876	0.7247679
6	57147877	0.4210472
6	57147887	0.4642552
6	57147888	0.6289812
6	57148208	0.8052712
6	57148227	0.847326
6	57148240	0.6767079
6	57148277	0.8492267
6	57148283	0.8750736
6	57148378	0.9025389
6	57148446	0.9823751
6	57148460	0.998141
6	57148875	0.9472717
6	57148892	0.8221232
6	57148912	0.9308743
6	57148914	0.9308743
6	57149043	0.7918297
6	57149049	0.7808216
6	57149431	0.8617785
6	57149440	0.05868831
6	57149472	0.05774052
6	57149536	0.892453
6	57149648	0.9753566
6	57149850	0.8024284
6	57150133	0.9194896
6	57150252	0.3634166
6	57150443	0.8772782
6	57150450	0.8949701
6	57150525	0.9300353
6	57151010	0.9904896
6	57151060	0.9943109
6	57151119	0.8730569
6	57151150	0.8656564
6	57151205	0.9986886
6	57151214	0.8772782
6	57151320	0.9484898
6	57151485	0.7286536
6	57151491	0.9169918
6	57151603	0.1802869
6	57151650	0.2624221
6	57151662	0.2853929
6	57151776	0.5590449
6	57151818	0.3223366
6	57151869	0.2963225
6	57151878	0.3000958
6	57151887	0.2959185
6	57151899	0.3000958
6	57151989	0.5086118
6	57152007	0.5223856
6	57152210	0.9904221
6	57152578	0.2785101
6	57152676	0.4348031
6	57153317	0.2328537
6	57153520	0.3777081
6	57153602	0.2136111
6	57153713	0.4747854
6	57153726	0.1975331
6	57153731	0.3617924
6	57153784	0.3617924
6	57153827	0.2357874
6	57153837	0.943581
6	57153878	0.1975331
6	57153922	0.2077762
6	57153933	0.3594132
6	57153934	0.3642457
6	57153952	0.1906383
6	57153997	0.3078722
6	57154020	0.3653874
6	57154026	0.4835713
6	57154047	0.9907228
6	57154071	0.4800496
6	57154121	0.7461839
6	57154235	0.4395249
6	57154641	0.9217757
6	57154648	0.4425926
6	57154655	0.376438
6	57154767	0.9024339
6	57154870	0.1739537
6	57155252	0.4215045
6	57155304	0.5975098
6	57155307	0.4394399
6	57155309	0.3858789
6	57155356	0.501979
6	57155362	0.501979
6	57155366	0.501979
6	57155434	0.6123494
6	57155450	0.4441539
6	57155463	0.4436787
6	57155467	0.6992922
6	57155490	0.6572451
6	57155494	0.4952322
6	57155523	0.9428372
6	57155534	0.4892604
6	57155543	0.5189302
6	57155552	0.5189302
6	57155573	0.5198386
6	57155577	0.549369
6	57155638	0.6332304
6	57155879	0.6482949
6	57155902	0.4946783
6	57155928	0.5366358
6	57155944	0.5162854
6	57155949	0.5162854
6	57156005	0.4761483
6	57156027	0.9727085
6	57156029	0.7174218
6	57156035	0.7307232
6	57156048	0.7792264
6	57156052	0.9219844
6	57156060	0.7792264
6	57156068	0.6140755
6	57156069	0.5749137
6	57156071	0.6140755
6	57156073	0.6644621
6	57156085	0.6020995
6	57156092	0.6413585
6	57156095	0.1045917
6	57156105	0.4425324
6	57156107	0.5585814
6	57156139	0.7417546
6	57156162	0.5170015
6	57156169	0.5118695
6	57156177	0.4946783
6	57156256	0.2294697
6	57156262	0.2045748
6	57156315	0.6481824
6	57156360	0.1335196
6	57156383	0.131443
6	57157938	0.04949475
6	57157955	0.2509709
6	57158576	0.183629
6	57158779	0.03438955
6	57158917	0.04997531
6	57158949	0.3910088
6	57158984	0.1389177
6	57159022	0.3388508
6	57159025	0.2203708
6	57159183	0.3876312
6	57159252	0.3820742
6	57159277	0.3477131
6	57159308	0.9644984
6	57159884	0.2857667
6	57160042	0.2895567
6	57160140	0.09186737
6	57160151	0.5685283
6	57160217	0.1815482
6	57160258	0.2053339
6	57160389	0.9437336
6	57160449	0.1431695
6	57160478	0.1081266
6	57160495	0.1243941
6	57160535	0.06463292
6	57160834	0.3183561
6	57160927	0.3373914
6	57161235	0.5274725
6	57161254	0.4846073
6	57161264	0.4036657
6	57161267	0.2851257
6	57161269	0.4036657
6	57161287	0.4020401
6	57161299	0.3706295
6	57161347	0.9704428
6	57161388	0.3671466
6	57161444	0.5603958
6	57161641	0.1089775
6	57161653	0.1089775
6	57161658	0.09840566
6	57161669	0.1089775
6	57161722	0.09434079
6	57161918	0.8245814
6	57162192	0.888806
6	57162259	0.6849542
6	57162330	0.01768636
6	57162382	0.0277079
6	57162447	0.03882472
6	57162504	0.02419517
6	57162564	0.1035833
6	57162808	0.03882472
6	57162936	0.02363078
6	57163156	0.03882472
6	57163315	0.04083283
6	57163513	0.04231077
6	57163602	0.02139009
6	57163621	0.01850533
6	57163638	0.0572467
6	57163647	0.1421515
6	57165672	0.07673786
6	57165796	0.01862857
6	57165941	0.02293587
6	57165995	0.02123655
6	57166022	0.02567103
6	57166092	0.02015747
6	57166104	0.0829296
6	57166197	0.03470839
6	57166245	0.121815
6	57166372	0.02066485
6	57166401	0.03039232
6	57166445	0.0886699
6	57166503	0.01846026
6	57166512	0.02023625
6	57166515	0.02334837
6	57166551	0.01297917
6	57166594	0.02167561
6	57166678	0.03018949
6	57166714	0.01846026
6	57166726	0.0886699
6	57166860	0.157218
6	57166953	0.07400883
6	57167226	0.1113716
6	57167461	0.02118463
6	57167528	0.07322349
6	57167562	0.08526081
6	57167714	0.346026
6	57167867	0.3663843
6	57168160	0.3880691
6	57168596	0.3091314
6	57169568	0.3062186
6	57169747	0.715634
6	57169797	0.9688688
6	57169839	0.8081733
6	57170422	0.07079624
6	57170471	0.3386332
6	57170567	0.413757
6	57170789	0.1374948
6	57170977	0.2911974
6	57171245	0.07797103
6	57171246	0.0785958
6	57171258	0.3928495
6	57171791	0.3336092
6	57171879	0.7670209
6	57171921	0.07770511
6	57172032	0.7078902
6	57172272	0.3223499
6	57172471	0.9862462
6	57172588	0.7503162
6	57172815	0.5045587
6	57172817	0.08281471
6	57173022	0.1034352
6	57173200	0.5385482
6	57173278	0.2859816
6	57173463	0.7678133
6	57173471	0.3005313
6	57173572	0.7834075
6	57173600	0.1926422
6	57173613	0.3199644
6	57174311	0.5567111
6	57174417	0.0845385
6	57174631	0.278067
6	57174639	0.283272
6	57174758	0.5256663
6	57174829	0.287971
6	57175178	0.9069862
6	57175357	0.2208176
6	57175430	0.7817144
6	57175676	0.5435474
6	57175775	0.7926889
6	57175895	0.5654956
6	57175950	0.5281873
6	57175991	0.5134756
6	57176002	0.5907725
6	57176003	0.1340507
6	57176121	0.7781326
6	57176339	0.08501483
6	57176494	0.6598925
6	57176499	0.5504642
6	57176586	0.2438597
6	57176652	0.8022711
6	57176896	0.343319
6	57176905	0.1324277
6	57176924	0.3139299
6	57176965	0.5247579
6	57177232	0.7392947
6	57177496	0.1821557
6	57177638	0.5496147
6	57177669	0.02742573
6	57177765	0.9148456
6	57177809	0.7777783
6	57177885	0.2726335
6	57177888	0.1080137
6	57177895	0.06900116
6	57177911	0.2890711
6	57177919	0.4834431
6	57178148	0.3089366
6	57178589	0.1833532
6	57178592	0.8569336
6	57178735	0.8898355
6	57179101	0.05749604
6	57179233	0.0444133
6	57179320	0.7729333
6	57179550	0.69873
6	57180081	0.1177382
6	57180352	0.8535998
6	57180548	0.4908233
6	57180554	0.5417644
6	57180692	0.534342
6	57180738	0.7881374
6	57180841	0.1076153
6	57181291	0.03620944
6	57181361	0.7937917
6	57181447	0.04092127
6	57181507	0.5960318
6	57181562	0.07966574
6	57181595	0.01616482
6	57181612	0.8932601
6	57181614	0.8928158
6	57181615	0.8968679
6	57181945	0.6855349
6	57182154	0.03552897
6	57182167	0.06238407
6	57182299	0.8934802
6	57182309	0.9879323
6	57182427	0.04008889
6	57182450	0.8842008
6	57182451	0.8842008
6	57182481	0.9838984
6	57182754	0.967312
6	57182763	0.7962751
6	57182770	0.6372348
6	57182988	0.9123052
6	57183012	0.9929207
6	57183039	0.9771744
6	57183062	0.9001196
6	57183158	0.0216979
6	57183255	0.06934203
6	57183261	0.01827234
6	57183303	0.08201458
6	57183318	0.01832621
6	57183440	0.8910719
6	57183517	0.9238231
6	57183607	0.6298396
6	57183672	0.01491635
6	57183784	0.01916775
6	57183876	0.5093828
6	57183879	0.4724547
6	57183881	0.01385911
6	57183884	0.258527
6	57183885	0.4963815
6	57183889	0.495046
6	57183927	0.503945
6	57183968	0.4379029
6	57183969	0.02129346
6	57184008	0.4483588
6	57184042	0.05163865
6	57184047	0.01214408
6	57184063	0.489311
6	57184071	0.01393317
6	57184092	0.489311
6	57184103	0.4663599
6	57184106	0.01857635
6	57184117	0.01857635
6	57184130	0.01231994
6	57184139	0.01857635
6	57184156	0.489311
6	57184216	0.7471686
6	57184293	0.6098805
6	57184297	0.01304716
6	57184355	0.04329636
6	57185155	0.01395174
6	57185195	0.0251436
6	57185346	0.03987837
6	57185352	0.04831679
6	57185372	0.05735211
6	57185389	0.6289142
6	57185437	0.01967891
6	57185489	0.5200007
6	57185498	0.02422476
6	57185507	0.0216366
6	57185520	0.0197168
6	57185600	0.4466478
6	57185668	0.5528708
6	57186246	0.9256681
6	57186297	0.7901785
6	57186321	0.01892197
6	57186358	0.7964708
6	57186364	0.02636234
6	57186372	0.02817469
6	57186814	0.8890102
6	57186822	0.3227587
6	57186955	0.9744738
6	57186991	0.0109805
6	57187133	0.1607408
6	57187152	0.1321482
6	57187183	0.3345439
6	57187202	0.975012
6	57187219	0.1310001
6	57187228	0.137576
6	57187232	0.137576
6	57187258	0.5067367
6	57187262	0.02768138
6	57187313	0.02768138
6	57187439	0.5905294
6	57187507	0.02539357
6	57187508	0.1844239
6	57187529	0.994226
6	57187560	0.2075979
6	57187572	0.160511
6	57187582	0.5279073
6	57187592	0.1489721
6	57187596	0.2676233
6	57187613	0.1534465
6	57187628	0.1586776
6	57187636	0.6774448
6	57187645	0.1534465
6	57187651	0.2123303
6	57187653	0.201736
6	57187668	0.201736
6	57187695	0.1767653
6	57187739	0.6955453
6	57187762	0.1765903
6	57187769	0.2554086
6	57187785	0.2169026
6	57187808	0.1546861
6	57187816	0.716197
6	57187822	0.6750761
6	57187840	0.7723036
6	57187885	0.1814956
6	57187905	0.1579365
6	57187926	0.1767653
6	57187931	0.6397693
6	57187944	0.6774448
6	57187947	0.1453393
6	57187956	0.1751608
6	57187966	0.1586776
6	57187968	0.1586776
6	57187969	0.1888296
6	57187974	0.6774448
6	57187983	0.1751608
6	57187984	0.2186487
6	57188003	0.1551988
6	57188019	0.1200947
6	57188031	0.1575312
6	57188047	0.1822223
6	57188050	0.1521679
6	57188065	0.1059236
6	57188108	0.6774448
6	57188133	0.6792071
6	57188165	0.6792071
6	57188168	0.1557095
6	57188172	0.1557095
6	57188179	0.1579365
6	57188185	0.6774448
6	57188192	0.7143949
6	57188193	0.2668217
6	57188200	0.6526752
6	57188203	0.1510751
6	57188228	0.1811484
6	57188232	0.147797
6	57188239	0.758724
6	57188250	0.1684739
6	57188251	0.7539116
6	57188265	0.144261
6	57188270	0.7080212
6	57188284	0.20127
6	57188294	0.106539
6	57188296	0.6614125
6	57188297	0.6614125
6	57188319	0.1103684
6	57188334	0.5816809
6	57188335	0.1292537
6	57188385	0.1666901
6	57188411	0.1031997
6	57188414	0.1383875
6	57188417	0.1450061
6	57188419	0.1060497
6	57188444	0.4891162
6	57188445	0.1536096
6	57188452	0.6614125
6	57188467	0.6450471
6	57188469	0.4851602
6	57188470	0.1463074
6	57188475	0.1536096
6	57188482	0.2032519
6	57188498	0.1232812
6	57188506	0.9515661
6	57188528	0.2131926
6	57188567	0.1489721
6	57188576	0.6614125
6	57188580	0.1785652
6	57188585	0.1830532
6	57188609	0.170738
6	57188611	0.6113537
6	57188626	0.4036091
6	57188631	0.5871877
6	57188634	0.1382293
6	57188651	0.1547334
6	57188652	0.170776
6	57188693	0.1688335
6	57188714	0.4002058
6	57188728	0.6606577
6	57188777	0.1497391
6	57188792	0.6113537
6	57188801	0.2131926
6	57188827	0.12763
6	57188837	0.6894386
6	57188838	0.1609636
6	57188843	0.1247355
6	57188845	0.172099
6	57188849	0.1593624
6	57188863	0.1489721
6	57188864	0.1536096
6	57188877	0.1519639
6	57188880	0.6614125
6	57188887	0.57081
6	57188897	0.2319763
6	57188899	0.2512665
6	57188925	0.1111299
6	57188978	0.1707968
6	57189001	0.1460367
6	57189021	0.1250757
6	57189108	0.7317384
6	57189117	0.5756619
6	57189191	0.1599941
6	57189261	0.170738
6	57189262	0.170738
6	57189269	0.170738
6	57189357	0.1481465
6	57189385	0.008795646
6	57189537	0.1845457
6	57189557	0.1398793
6	57190551	0.1310774
6	57190573	0.1810907
6	57190594	0.07783461
6	57190605	0.1312128
6	57190636	0.2499947
6	57190651	0.4644874
6	57190674	0.153043
6	57190703	0.2303563
6	57190735	0.1935294
6	57190741	0.1852057
6	57190774	0.1855096
6	57190792	0.06042898
6	57192527	0.5825007
6	57192535	0.8528026
6	57193084	0.1403316
6	57193094	0.141408
6	57193103	0.1596815
6	57193113	0.141408
6	57193165	0.1372543
6	57193175	0.1659322
6	57193190	0.7607637
6	57193218	0.123643
6	57193244	0.1144551
6	57193249	0.1259749
6	57193254	0.6886957
6	57193292	0.9019121
6	57193344	0.1414943
6	57193357	0.7902999
6	57193358	0.7902999
6	57193383	0.1414943
6	57193400	0.1927834
6	57193411	0.6774448
6	57193417	0.1459679
6	57193423	0.7883839
6	57193443	0.5993589
6	57193458	0.7360877
6	57193463	0.1359249
6	57193479	0.2410656
6	57193533	0.7721795
6	57193573	0.7888837
6	57193577	0.1414943
6	57193590	0.1414943
6	57193592	0.1805433
6	57193596	0.1805433
6	57193635	0.1356163
6	57193671	0.8370888
6	57193680	0.9036932
6	57193723	0.1687979
6	57193734	0.5911221
6	57193735	0.5911221
6	57193737	0.5911221
6	57193766	0.1459144
6	57193767	0.170776
6	57193783	0.170738
6	57193798	0.1382293
6	57193825	0.167695
6	57193890	0.1897709
6	57193906	0.7432465
6	57193915	0.03856581
6	57193918	0.1033958
6	57193927	0.3085521
6	57193928	0.09617071
6	57193931	0.8207209
6	57193937	0.4715931
6	57193941	0.1395184
6	57193957	0.9450438
6	57193958	0.1052623
6	57193967	0.06453153
6	57193974	0.03765567
6	57193990	0.7778936
6	57194026	0.3100544
6	57194043	0.1343837
6	57194048	0.9238579
6	57194065	0.1195743
6	57194071	0.1291499
6	57194080	0.1535132
6	57194095	0.8567619
6	57194100	0.1366767
6	57194109	0.9194183
6	57194483	0.5083752
6	57194497	0.2188998
6	57194537	0.9276086
6	57194580	0.06254597
6	57194586	0.7574457
6	57194590	0.08619869
6	57194591	0.1178359
6	57194627	0.533491
6	57194649	0.1234934
6	57194669	0.08917702
6	57194715	0.1699121
6	57194765	0.1399889
6	57194819	0.2274644
6	57194837	0.2271082
6	57194877	0.1693431
6	57194956	0.1797714
6	57194991	0.3833331
6	57195128	0.1461793
6	57195229	0.4861447
6	57195236	0.8544131
6	57195293	0.1608425
6	57195339	0.6930979
6	57195343	0.2032519
6	57195347	0.2735672
6	57195355	0.1487614
6	57195455	0.1912623
6	57195494	0.7072195
6	57195529	0.9131223
6	57195550	0.7360527
6	57195800	0.04168411
6	57195814	0.1219811
6	57195870	0.04311648
6	57195884	0.9584592
6	57195893	0.05153107
6	57195980	0.9653507
6	57196017	0.1232812
6	57196113	0.1219811
6	57196191	0.04296249
6	57196194	0.5033501
6	57196216	0.08624614
6	57196245	0.1232812
6	57196586	0.17609
6	57196873	0.131595
6	57196874	0.131595
6	57196951	0.9036356
6	57196956	0.9148506
6	57197021	0.5001757
6	57197059	0.990702
6	57197125	0.09528474
6	57197161	0.4359778
6	57197274	0.1878976
6	57197306	0.9461949
6	57197423	0.1532376
6	57197742	0.131595
6	57197926	0.131595
6	57197996	0.9833616
6	57198034	0.9470053
6	57198223	0.1386891
6	57198372	0.5001757
6	57198444	0.9705366
6	57198768	0.1591732
6	57198919	0.9131223
6	57199271	0.131595
6	57199500	0.7637746
6	57199603	0.09675947
6	57199952	0.9628432
6	57200061	0.1170486
6	57200122	0.1342714
6	57200274	0.2341074
6	57200295	0.5340793
6	57200310	0.993021
6	57200386	0.2746147
6	57200423	0.2316801
6	57200476	0.1743971
6	57201147	0.1549847
6	57201157	0.04821715
6	57201160	0.1872358
6	57201206	0.0825074
6	57201249	0.08826305
6	57201364	0.1077746
6	57201477	0.07537442
6	57201499	0.6930979
6	57201555	0.5001757
6	57201557	0.07537442
6	57201667	0.8940014
6	57201842	0.4354832
6	57201878	0.3723638
6	57202459	0.6019789
6	57202516	0.1687054
6	57202625	0.7559787
6	57202668	0.8447219
6	57202677	0.3909455
6	57202835	0.2617005
6	57202898	0.5854941
6	57203184	0.3271605
6	57203207	0.4647885
6	57203329	0.3554179
6	57203878	0.186401
6	57204099	0.592148
6	57204400	0.5782917
6	57204516	0.01162726
6	57204528	0.01083521
6	57204537	0.5181272
6	57204609	0.3713544
6	57204674	0.1542769
6	57204733	0.06519901
6	57204762	0.4285773
6	57204972	0.5784525
6	57205063	0.3631568
6	57205111	0.5746984
6	57205227	0.118382
6	57205229	0.5128433
6	57205282	0.1292662
6	57205301	0.0273775
6	57205304	0.2945612
6	57205306	0.5405817
6	57205375	0.3638519
6	57205572	0.3002163
6	57205574	0.1194994
6	57205664	0.5868028
6	57205724	0.5868028
6	57205728	0.115556
6	57205749	0.5868028
6	57205755	0.1992553
6	57205978	0.5743001
6	57206151	0.5229655
6	57206527	0.8890575
6	57206602	0.3016992
6	57206676	0.5806353
6	57206857	0.2372696
6	57206866	0.5868028
6	57206908	0.6034448
6	57206987	0.008378783
6	57207140	0.008171051
6	57207252	0.1451579
6	57207327	0.6345092
6	57207335	0.3513263
6	57207346	0.3273971
6	57207363	0.6209399
6	57207364	0.1480558
6	57207367	0.3582677
6	57207374	0.4031575
6	57207382	0.5997188
6	57207407	0.4117749
6	57207436	0.004764257
6	57207441	0.005102607
6	57207495	0.257021
6	57207543	0.8444032
6	57207712	0.1959168
6	57207880	0.5019225
6	57208104	0.4563224
6	57208115	0.2675823
6	57208163	0.2631783
6	57208184	0.2675823
6	57208213	0.2677247
6	57208220	0.2690355
6	57208232	0.2690355
6	57208235	0.2650423
6	57208248	0.260686
6	57208258	0.260686
6	57208323	0.2029951
6	57208326	0.2631783
6	57208334	0.260686
6	57208335	0.2646128
6	57208340	0.260686
6	57208367	0.3183874
6	57208369	0.300159
6	57208398	0.2650606
6	57208404	0.2676085
6	57208412	0.2876698
6	57208414	0.2876698
6	57208424	0.4540919
6	57208480	0.2605201
6	57208515	0.2630181
6	57208519	0.26316
6	57208520	0.26316
6	57208523	0.26316
6	57208585	0.262387
6	57208598	0.3168111
6	57208605	0.2578679
6	57208610	0.1502267
6	57208703	0.2377272
6	57208705	0.2377272
6	57208708	0.2377272
6	57208712	0.2159301
6	57208714	0.2377272
6	57208742	0.7108337
6	57208755	0.2141211
6	57208759	0.4666679
6	57208762	0.1741383
6	57208782	0.2174844
6	57208808	0.2306102
6	57208812	0.22674
6	57208813	0.2262053
6	57209832	0.2752654
6	57209906	0.3144298
6	57209924	0.2943774
6	57209975	0.260686
6	57210017	0.2608071
6	57210160	0.4398284
6	57210174	0.01612593
6	57210192	0.3004955
6	57210298	0.2216048
6	57210314	0.1928264
6	57210324	0.2973286
6	57210330	0.2236385
6	57210360	0.4355003
6	57210372	0.2760878
6	57210373	0.3599226
6	57210374	0.3599226
6	57210375	0.3624371
6	57210402	0.352277
6	57210426	0.2993513
6	57210437	0.410271
6	57210438	0.410271
6	57210475	0.3719049
6	57210485	0.2363677
6	57210501	0.3625348
6	57210515	0.4704686
6	57210520	0.429764
6	57210540	0.2795963
6	57211422	0.7017917
6	57211423	0.1024304
6	57211424	0.05396436
6	57211458	0.3019028
6	57211472	0.2462199
6	57211508	0.2462199
6	57211544	0.3803083
6	57211551	0.275507
6	57211632	0.260686
6	57211682	0.2646128
6	57211708	0.3722627
6	57211831	0.260686
6	57211915	0.260686
6	57211929	0.260686
6	57211988	0.260686
6	57212007	0.3297315
6	57212061	0.2501208
6	57212065	0.260686
6	57212116	0.4333338
6	57212179	0.01730088
6	57212220	0.3926488
6	57212231	0.3957861
6	57212233	0.4939706
6	57212292	0.3957861
6	57212405	0.3705627
6	57212564	0.4193597
6	57212581	0.5289656
6	57212681	0.2994055
6	57212718	0.2979528
6	57212746	0.3427705
6	57212762	0.5403904
6	57212773	0.5403904
6	57212827	0.4161608
6	57212834	0.3400005
6	57212837	0.5462455
6	57213133	0.1256103
6	57213164	0.36757
6	57213194	0.4744086
6	57213217	0.3039224
6	57213239	0.4938265
6	57213255	0.4770825
6	57213289	0.4652832
6	57213355	0.6951666
6	57213461	0.3888932
6	57213508	0.4188781
6	57213556	0.3449428
6	57213607	0.3791169
6	57213746	0.54583
6	57213882	0.3569825
6	57213937	0.3727411
6	57213968	0.3722649
6	57213970	0.4798566
6	57213972	0.3722649
6	57214014	0.4798566
6	57214076	0.4833901
6	57214085	0.4833901
6	57214094	0.4833901
6	57214130	0.4833901
6	57214184	0.4833901
6	57214194	0.4833901
6	57214219	0.3993251
6	57214228	0.3705627
6	57214301	0.3753031
6	57214313	0.403072
6	57214322	0.5810916
6	57214333	0.3705627
6	57214355	0.4193597
6	57214372	0.4550724
6	57214373	0.4550724
6	57214402	0.4517623
6	57214405	0.8336895
6	57214423	0.4452835
6	57214435	0.6011055
6	57214461	0.4378781
6	57214470	0.6084496
6	57214488	0.569239
6	57214493	0.5134598
6	57214498	0.5134598
6	57214529	0.62901
6	57214558	0.5390833
6	57214565	0.6756323
6	57215003	0.2249411
6	57215007	0.5199928
6	57215048	0.4222123
6	57215058	0.4222123
6	57215292	0.4193597
6	57215313	0.05207308
6	57215590	0.6739001
6	57215741	0.4778949
6	57215755	0.3705627
6	57215783	0.3024268
6	57215800	0.560226
6	57215845	0.3368835
6	57215964	0.01511781
6	57216006	0.2552767
6	57216937	0.2114126
6	57217035	0.5656895
6	57217073	0.3953024
6	57217206	0.2265614
6	57217475	0.4183159
6	57217701	0.4161608
6	57217876	0.5607307
6	57217913	0.3039224
6	57217967	0.4264372
6	57217989	0.00680225
6	57218082	0.9490279
6	57218106	0.5492798
6	57218215	0.3200324
6	57218248	0.342127
6	57218286	0.36757
6	57218314	0.006227356
6	57218357	0.36757
6	57218361	0.5419524
6	57218385	0.36757
6	57218486	0.4550724
6	57218516	0.4244096
6	57218525	0.4247001
6	57218530	0.4247001
6	57218652	0.3407154
6	57218708	0.984534
6	57218887	0.4034727
6	57218944	0.4161608
6	57219215	0.9757509
6	57219420	0.4425844
6	57219609	0.401836
6	57219628	0.00680225
6	57219705	0.4744086
6	57219745	0.478208
6	57219753	0.4906659
6	57219768	0.4744086
6	57219805	0.36757
6	57219844	0.36757
6	57219921	0.4161608
6	57219969	0.3995174
6	57220084	0.04396106
6	57220169	0.04461012
6	57220173	0.04484155
6	57220184	0.4161608
6	57220194	0.03054365
6	57220261	0.02945806
6	57220269	0.06191366
6	57220306	0.1291501
6	57220366	0.1253792
6	57220384	0.6248742
6	57220456	0.4567979
6	57220468	0.3892369
6	57220590	0.2098109
6	57220602	0.3642786
6	57220647	0.266641
6	57220750	0.1848171
6	57220805	0.2050006
6	57220850	0.1599658
6	57220866	0.005370145
6	57220917	0.006730846
6	57220985	0.04215833
6	57221123	0.05471302
6	57221182	0.05063945
6	57221249	0.4161608
6	57221398	0.0820132
6	57221403	0.04215833
6	57221459	0.04215833
6	57221464	0.04215833
6	57221556	0.05527785
6	57221604	0.05558843
6	57221611	0.4160934
6	57221654	0.003668282
6	57221673	0.09208109
6	57221735	0.01481426
6	57221775	0.005516922
6	57221776	0.006392266
6	57221815	0.4193597
6	57221826	0.005123179
6	57221852	0.003090636
6	57221893	0.3475841
6	57222100	0.533421
6	57222165	0.4386731
6	57222240	0.004739445
6	57222352	0.1137579
6	57222457	0.003777774
6	57222461	0.003777774
6	57222536	0.002980663
6	57222550	0.004081698
6	57222578	0.007007146
6	57222592	0.03062646
6	57222605	0.4053582
6	57222625	0.006186877
6	57222732	0.003786042
6	57222761	0.009449848
6	57222824	0.004642254
6	57222854	0.003844708
6	57222896	0.004827406
6	57222940	0.004091139
6	57222996	0.009611581
6	57223190	0.2116424
6	57223357	0.0232364
6	57223411	0.01151037
6	57223495	0.05080082
6	57223511	0.01739185
6	57223534	0.01739185
6	57223602	0.01310155
6	57223712	0.01921458
6	57223729	0.0109613
6	57223768	0.01663569
6	57223849	0.01450404
6	57224015	0.008890982
6	57224020	0.01036275
6	57224033	0.007223842
6	57224057	0.03679863
6	57224133	0.009477718
6	57224185	0.02693684
6	57224233	0.1916752
6	57224283	0.02293303
6	57224331	0.01029261
6	57224336	0.01199673
6	57224350	0.01199673
6	57224377	0.0129616
6	57224420	0.0129616
6	57224450	0.01502178
6	57224471	0.01122683
6	57224500	0.01470186
6	57224509	0.0129616
6	57224643	0.008927782
6	57224738	0.01544789
6	57224741	0.01667285
6	57224764	0.02135529
6	57224816	0.01250246
6	57224874	0.01544789
6	57224927	0.01430463
6	57225045	0.01639187
6	57225064	0.01351927
6	57225109	0.009634867
6	57225128	0.01250246
6	57225148	0.01250246
6	57225151	0.01250246
6	57225152	0.01130426
6	57225181	0.01074485
6	57225224	0.01351927
6	57225234	0.006674265
6	57225287	0.008502784
6	57225328	0.01192324
6	57225340	0.01192324
6	57225351	0.1730097
6	57225359	0.01043282
6	57225383	0.01043282
6	57225436	0.36757
6	57225487	0.01744367
6	57225745	0.01828052
6	57225751	0.01912505
6	57225752	0.01413153
6	57229599	0.008829877
6	57229607	0.007994379
6	57229636	0.01589442
6	57229646	0.01251211
6	57229655	0.01236421
6	57229694	0.01092387
6	57229704	0.01072872
6	57229736	0.006875434
6	57229825	0.009118821
6	57229838	0.01048152
6	57229839	0.01122683
6	57229861	0.01122683
6	57229899	0.01046824
6	57229975	0.01043282
6	57230029	0.009634867
6	57230036	0.009634867
6	57230047	0.009634867
6	57230074	0.6683615
6	57230105	0.007655997
6	57230336	0.01333126
6	57230374	0.01305295
6	57230438	0.009621154
6	57230662	0.01256374
6	57230730	0.008927782
6	57230818	0.01043282
6	57230923	0.0135749
6	57230986	0.009969959
6	57231084	0.005115557
6	57231093	0.01108888
6	57231124	0.01125208
6	57231168	0.009668592
6	57231183	0.01039842
6	57231218	0.009634867
6	57231278	0.01199616
6	57231405	0.008964439
6	57231527	0.03563666
6	57231544	0.03563666
6	57231574	0.02919773
6	57231577	0.02568478
6	57231746	0.02726037
6	57231791	0.8758479
6	57231807	0.8259577
6	57231839	0.7736545
6	57231937	0.8975203
6	57231950	0.8965881
6	57231979	0.9457132
6	57231995	0.9466544
6	57232055	0.1907127
6	57232070	0.8559516
6	57232204	0.8921505
6	57232282	0.8921505
6	57232285	0.9592329
6	57232312	0.8200065
6	57232320	0.9483651
6	57232447	0.5521021
6	57232561	0.7715236
6	57232600	0.7385712
6	57232608	0.6738812
6	57232616	0.6428593
6	57232669	0.6876968
6	57232673	0.2143417
6	57232676	0.6789362
6	57232706	0.7332857
6	57232776	0.6534548
6	57232847	0.9044521
6	57232917	0.7808565
6	57232953	0.7045003
6	57233022	0.8349196
6	57233213	0.9177235
6	57233284	0.4833544
6	57233296	0.9550072
6	57233336	0.9172497
6	57233366	0.9355311
6	57233369	0.9355311
6	57234035	0.8259577
6	57234204	0.679224
6	57234422	0.4070798
6	57235339	0.8259577
6	57236073	0.8921505
6	57236175	0.9468524
6	57236815	0.8975203
6	57237198	0.5462455
6	57237325	0.4688005
6	57237596	0.9569853
6	57237840	0.8975203
6	57238115	0.9609357
6	57238281	0.8921505
6	57238378	0.2288963
6	57238501	0.8812401
6	57238512	0.5450994
6	57238857	0.8923643
6	57238892	0.836672
6	57238897	0.4496114
6	57238928	0.8309455
6	57239182	0.1685368
6	57239546	0.9552537
6	57239702	0.2188577
6	57239703	0.708822
6	57239722	0.8337448
6	57239746	0.004896401
6	57239807	0.8390185
6	57239849	0.8867146
6	57239951	0.5009574
6	57239963	0.8921505
6	57239975	0.8921505
6	57240013	0.6194643
6	57240163	0.9415384
6	57240175	0.2113825
6	57240226	0.8758479
6	57240287	0.4345021
6	57240312	0.9150081
6	57240328	0.9803433
6	57240367	0.678301
6	57240430	0.8259577
6	57240480	0.9415384
6	57240579	0.8921505
6	57240715	0.9021254
6	57240831	0.8259577
6	57240865	0.01192324
6	57240916	0.8259577
6	57241052	0.1917971
6	57241069	0.01534534
6	57241090	0.1402752
6	57241107	0.01323252
6	57241116	0.7680783
6	57241134	0.7195706
6	57241173	0.7245581
6	57241176	0.3738656
6	57241220	0.01440126
6	57241224	0.8368977
6	57241231	0.8368977
6	57241254	0.350144
6	57241259	0.1490381
6	57241262	0.8316326
6	57241350	0.2262524
6	57241394	0.546177
6	57241403	0.8316326
6	57241430	0.6122903
6	57241490	0.8368977
6	57241587	0.9999576
6	57241832	0.6362213
6	57241840	0.8469895
6	57241845	0.8316326
6	57241877	0.880597
6	57241917	0.1765855
6	57241927	0.0103096
6	57241988	0.7555954
6	57242079	0.248583
6	57242080	0.7093636
6	57242109	0.9117755
6	57242143	0.01580436
6	57242228	0.5352455
6	57242285	0.4603807
6	57242324	0.8223926
6	57242403	0.1673476
6	57242404	0.239043
6	57242408	0.8240825
6	57242483	0.8758479
6	57242634	0.9468524
6	57242641	0.1401707
6	57242667	0.9468524
6	57242680	0.01192324
6	57242688	0.8810464
6	57242763	0.3499471
6	57242779	0.7281234
6	57242837	0.258487
6	57242952	0.7504072
6	57242956	0.7469903
6	57243025	0.5214323
6	57244034	0.1941987
6	57244415	0.1761504
6	57245992	0.1338341
6	57246006	0.8410287
6	57246067	0.9450096
6	57246133	0.4474643
6	57246136	0.05576995
6	57246175	0.03701464
6	57246204	0.4507249
6	57246233	0.04375761
6	57246277	0.7695894
6	57246327	0.7995615
6	57246587	0.02005638
6	57246641	0.186615
6	57246681	0.3332072
6	57246682	0.5919617
6	57246701	0.2674069
6	57246877	0.003677614
6	57246905	0.2509814
6	57246952	0.1436021
6	57246977	0.8493246
6	57246980	0.6400653
6	57247044	0.5124385
6	57247061	0.9535271
6	57247064	0.1754157
6	57247081	0.9241397
6	57247095	0.1632106
6	57247100	0.1915475
6	57247119	0.3157833
6	57247151	0.6245653
6	57247157	0.6997477
6	57247416	0.7968365
6	57247462	0.9523303
6	57247480	0.5848872
6	57247500	0.9449942
6	57247540	0.3460346
6	57247581	0.1511192
6	57247617	0.3814532
6	57248209	0.7717388
6	57248695	0.4329397
6	57248752	0.1285213
6	57248767	0.6538002
6	57248780	0.5406517
6	57248868	0.6075737
6	57248877	0.1357217
6	57249010	0.9353412
6	57249048	0.9004953
6	57249066	0.02844069
6	57249178	0.2137587
6	57249246	0.2086364
6	57249262	0.7240151
6	57249284	0.853917
6	57249289	0.2283828
6	57249358	0.03864871
6	57252870	0.3286477
6	57252888	0.3620231
6	57252953	0.8503529
6	57252964	0.7104761
6	57252974	0.3633518
6	57253076	0.1678904
6	57253101	0.6272097
6	57253265	0.1505285
6	57253334	0.3833945
6	57253340	0.5097043
6	57253344	0.2140289
6	57253345	0.9080441
6	57253367	0.8826718
6	57253421	0.9044545
6	57257109	0.2811624
6	57257118	0.6355608
6	57257289	0.9835572
6	57257307	0.009965928
6	57257332	0.1549346
6	57257419	0.1349778
6	57257487	0.1485543
6	57257503	0.6601278
6	57257525	0.6415252
6	57257530	0.1755763
6	57257599	0.01715813
6	57258463	0.8967722
6	57258503	0.1897374
6	57258510	0.01798739
6	57258513	0.4689383
6	57258603	0.909974
6	57261343	0.4120561
6	57261423	0.8793229
6	57261478	0.1426466
6	57261576	0.3429148
6	57261587	0.9000349
6	57261609	0.9884225
6	57261663	0.7585041
6	57261681	0.8515926
6	57265681	0.7221142
6	57265741	0.6939901
6	57265841	0.01259912
6	57265875	0.9168506
6	57265978	0.7813346
6	57266049	0.5295328
6	57266074	0.9555559
6	57266110	0.8792987
6	57266114	0.5200719
6	57266151	0.9261395
6	57266152	0.9261395
6	57266170	0.1787721
6	57266316	0.9512962
6	57266523	0.8289705
6	57266807	0.8858994
6	57266821	0.01828985
6	57266832	0.8910415
6	57267072	0.02717491
6	57267375	0.8259577
6	57267472	0.9855054
6	57268456	0.2651176
6	57268579	0.9001618
6	57268921	0.8311848
6	57268960	0.8311848
6	57268961	0.8311848
6	57268976	0.8975203
6	57268996	0.8975203
6	57269010	0.9289748
6	57269027	0.9468524
6	57269049	0.8758479
6	57269212	0.8357303
6	57269249	0.8858994
6	57269277	0.8259577
6	57269288	0.8368388
6	57269348	0.8582196
6	57269352	0.8758479
6	57269410	0.8196679
6	57269426	0.8905171
6	57269457	0.8592952
6	57269523	0.7989285
6	57269604	0.8989535
6	57269606	0.8937641
6	57269647	0.4987978
6	57269654	0.8895582
6	57269678	0.8807154
6	57269702	0.8703163
6	57269758	0.01003791
6	57269831	0.8858994
6	57269878	0.9695635
6	57270610	0.8167621
6	57270656	0.3925071
6	57270704	0.06965628
6	57270712	0.04311203
6	57270713	0.05051912
6	57270715	0.04545296
6	57270831	0.105187
6	57270867	0.1326666
6	57270881	0.08174131
6	57270901	0.7391648
6	57270903	0.06867347
6	57271062	0.9564761
6	57271174	0.0850763
6	57271175	0.6881863
6	57271188	0.6894289
6	57271195	0.6894289
6	57271217	0.765983
6	57271245	0.84501
6	57271259	0.02413222
6	57271332	0.8798035
6	57271395	0.8013049
6	57271516	0.6332254
6	57271549	0.7906269
6	57271664	0.7881166
6	57271822	0.9119106
6	57271853	0.9076398
6	57271857	0.6004601
6	57271931	0.7291179
6	57271964	0.7749558
6	57272067	0.7590733
6	57272101	0.885787
6	57272189	0.8856921
6	57272205	0.8535359
6	57272221	0.9842916
6	57272373	0.9464512
6	57272421	0.9464512
6	57272425	0.9464512
6	57272482	0.9464512
6	57272487	0.9450152
6	57272503	0.9481952
6	57272517	0.8929057
6	57272650	0.8169381
6	57272665	0.9380405
6	57272905	0.9513101
6	57273012	0.8103184
6	57273048	0.7214263
6	57273083	0.9380405
6	57273121	0.03704954
6	57273150	0.8816024
6	57273185	0.9380405
6	57273208	0.9380405
6	57273222	0.9380405
6	57273453	0.9225899
6	57273513	0.9225899
6	57273518	0.9275252
6	57273671	0.0361382
6	57273690	0.8863818
6	57273784	0.9380405
6	57273787	0.9380405
6	57273931	0.9464512
6	57273970	0.9380405
6	57273977	0.9380405
6	57274000	0.9380405
6	57274072	0.9380405
6	57274351	0.8137165
6	57274361	0.02307244
6	57274373	0.9380405
6	57274416	0.8169381
6	57274425	0.8169381
6	57274448	0.8169381
6	57274594	0.9380405
6	57274656	0.9673603
6	57274680	0.9380405
6	57274712	0.9380405
6	57274733	0.9380405
6	57274737	0.9380405
6	57274781	0.9380405
6	57275006	0.8113908
6	57275053	0.9380405
6	57275270	0.7625141
6	57275337	0.8056662
6	57275382	0.9212146
6	57275436	0.6962816
6	57275440	0.6115692
6	57275534	0.8408948
6	57275545	0.8263073
6	57275550	0.8408948
6	57275758	0.9464512
6	57275849	0.9380405
6	57276154	0.9380405
6	57276312	0.9380405
6	57276323	0.9380405
6	57276325	0.9380405
6	57276495	0.8859443
6	57276579	0.8859443
6	57276633	0.8943018
6	57276654	0.8943018
6	57276716	0.8251225
6	57276783	0.8169381
6	57276842	0.9308283
6	57276854	0.8793847
6	57276885	0.8793847
6	57276970	0.9464512
6	57276971	0.9464512
6	57276985	0.9380405
6	57277022	0.891396
6	57277046	0.8832042
6	57277074	0.9464512
6	57277100	0.9464512
6	57277183	0.9308283
6	57277971	0.8187806
6	57278422	0.6034034
6	57278436	0.6343798
6	57278450	0.6128287
6	57278476	0.7689901
6	57278505	0.6787081
6	57278515	0.6086217
6	57278517	0.6043687
6	57278542	0.6638457
6	57278570	0.7130548
6	57278613	0.810966
6	57278618	0.7730863
6	57278631	0.8560375
6	57278633	0.8137223
6	57278635	0.7783449
6	57278689	0.676153
6	57278700	0.6765326
6	57278851	0.5775846
6	57279064	0.7184183
6	57279075	0.05297941
6	57279168	0.895742
6	57279170	0.895742
6	57279176	0.892986
6	57279271	0.7847917
6	57279381	0.9031217
6	57279427	0.9498969
6	57279489	0.7535704
6	57279634	0.7059723
6	57279643	0.6074353
6	57279649	0.6787277
6	57279746	0.5900579
6	57279761	0.7359699
6	57279790	0.7066414
6	57279913	0.7417866
6	57279935	0.8652205
6	57279977	0.7413909
6	57279984	0.7413909
6	57279992	0.6404469
6	57279995	0.6781603
6	57280018	0.6404469
6	57280025	0.650406
6	57280126	0.6404469
6	57280152	0.6350526
6	57280191	0.7241852
6	57280197	0.7241852
6	57280200	0.7241852
6	57280245	0.6350526
6	57280262	0.6674875
6	57280372	0.6304809
6	57280408	0.6674875
6	57280425	0.6674875
6	57280427	0.6674875
6	57280488	0.6829684
6	57280514	0.6829684
6	57280552	0.8098918
6	57280567	0.6934784
6	57280575	0.795284
6	57280577	0.795284
6	57280579	0.7873226
6	57280596	0.6858207
6	57280620	0.690061
6	57280621	0.6753464
6	57280625	0.6753464
6	57280626	0.6858207
6	57280639	0.6598157
6	57280640	0.1240871
6	57280664	0.6598157
6	57280700	0.6674875
6	57280702	0.6598157
6	57280714	0.6598157
6	57280716	0.6231331
6	57280721	0.6674875
6	57280733	0.6674875
6	57280738	0.6574971
6	57280744	0.6674875
6	57280747	0.6674875
6	57280807	0.5519526
6	57280969	0.6596159
6	57280990	0.5261883
6	57281055	0.5858439
6	57281066	0.220293
6	57281070	0.223296
6	57281084	0.2123867
6	57281116	0.8919629
6	57281117	0.7886205
6	57281408	0.7745908
6	57281409	0.7727417
6	57281434	0.8538404
6	57281437	0.9633412
6	57281452	0.8107289
6	57281456	0.7211428
6	57281479	0.5678528
6	57281490	0.05539693
6	57281529	0.6200835
6	57281543	0.5282484
6	57281564	0.7272927
6	57281566	0.6298752
6	57281570	0.7346432
6	57281595	0.6598157
6	57281602	0.6954397
6	57281603	0.6954397
6	57281661	0.847198
6	57281694	0.7454463
6	57281695	0.7622526
6	57281696	0.810512
6	57281719	0.551555
6	57281733	0.6904364
6	57281750	0.6904364
6	57281761	0.5829917
6	57281811	0.6574971
6	57281831	0.3755397
6	57281859	0.6674875
6	57282241	0.7652794
6	57282287	0.6133706
6	57282309	0.6304809
6	57282450	0.6144261
6	57282525	0.6133706
6	57282598	0.6193612
6	57282629	0.8537023
6	57283044	0.56948
6	57283066	0.6923224
6	57283098	0.6359467
6	57283117	0.6500392
6	57283131	0.6359467
6	57283139	0.6359467
6	57283166	0.9426754
6	57283238	0.6197684
6	57283248	0.6782593
6	57283249	0.6563711
6	57283260	0.6243028
6	57283273	0.8648431
6	57283276	0.8815214
6	57283294	0.8782435
6	57283302	0.9765741
6	57283320	0.862321
6	57283325	0.9780775
6	57283343	0.9687602
6	57283365	0.8738543
6	57283378	0.972435
6	57283381	0.9080199
6	57283388	0.9081715
6	57283393	0.9108743
6	57283409	0.9942625
6	57283411	0.9979223
6	57283430	0.9108743
6	57283437	0.9080199
6	57283525	0.7656562
6	57283561	0.6229586
6	57283571	0.9541666
6	57283588	0.6134114
6	57287611	0.5734237
6	57289326	0.9184957
6	57289345	0.9795544
6	57289626	0.5645381
6	57289643	0.3236847
6	57289644	0.3194944
6	57289653	0.6719983
6	57289654	0.6050862
6	57289676	0.8047406
6	57289692	0.9778825
6	57289694	0.9778825
6	57289695	0.7966539
6	57289718	0.9201616
6	57289727	0.6797143
6	57289733	0.9926732
6	57289757	0.6794612
6	57289765	0.7187333
6	57289775	0.6624792
6	57289784	0.2250307
6	57289803	0.8769592
6	57289855	0.7388626
6	57289870	0.7845901
6	57289951	0.8948789
6	57289972	0.4244205
6	57290033	0.9915711
6	57290065	0.9533626
6	57290201	0.5803461
6	57290204	0.5418556
6	57290680	0.5927113
6	57290748	0.9199214
6	57290796	0.8156673
6	57290817	0.760203
6	57290913	0.6295728
6	57290975	0.6587613
6	57290991	0.6587613
6	57291020	0.7344098
6	57291086	0.6295728
6	57291096	0.6552302
6	57291218	0.7373994
6	57291235	0.6997216
6	57291297	0.7387427
6	57291300	0.6601879
6	57291325	0.7201192
6	57291333	0.7587803
6	57291335	0.7587803
6	57291394	0.7217006
6	57291399	0.7217006
6	57291458	0.8737364
6	57291492	0.8821194
6	57291515	0.6304809
6	57291532	0.6674875
6	57291544	0.6674875
6	57291594	0.6231331
6	57291617	0.7231828
6	57291690	0.583456
6	57291706	0.6674875
6	57291836	0.715293
6	57291859	0.6674875
6	57291865	0.6611041
6	57291871	0.6611041
6	57292020	0.6372521
6	57292055	0.6458222
6	57292176	0.6295728
6	57292319	0.6231331
6	57292330	0.6304809
6	57292366	0.6304809
6	57292413	0.6127127
6	57292416	0.9249248
6	57292419	0.9343761
6	57292441	0.7835698
6	57292482	0.6674875
6	57292483	0.6304809
6	57292488	0.6935881
6	57292500	0.7702503
6	57292542	0.677025
6	57292550	0.7146163
6	57292555	0.7146163
6	57292574	0.7268248
6	57292589	0.6674875
6	57292603	0.6304809
6	57292660	0.6206202
6	57292731	0.5267671
6	57292777	0.677025
6	57292781	0.7146163
6	57292899	0.6574971
6	57292915	0.6782208
6	57292948	0.6719447
6	57292962	0.6598157
6	57292996	0.6231331
6	57293098	0.7101941
6	57293156	0.6598157
6	57293157	0.6598157
6	57293179	0.680813
6	57293203	0.6231331
6	57293214	0.8751958
6	57293234	0.6598157
6	57293255	0.6231331
6	57293264	0.6598157
6	57293267	0.6598157
6	57293305	0.6359668
6	57293319	0.6725067
6	57293320	0.6359668
6	57293321	0.6725067
6	57293327	0.6598157
6	57293340	0.6598157
6	57293353	0.6231331
6	57293363	0.6598157
6	57293379	0.6382529
6	57293382	0.4676232
6	57293414	0.7042903
6	57293476	0.6598157
6	57293502	0.6276577
6	57293583	0.6742023
6	57293640	0.6276577
6	57293670	0.7230639
6	57293684	0.61781
6	57293699	0.6642843
6	57293753	0.6598157
6	57293789	0.6596159
6	57293829	0.7613826
6	57293844	0.7520767
6	57293917	0.8088439
6	57294069	0.775733
6	57294094	0.9596306
6	57294125	0.73792
6	57294126	0.7772624
6	57294127	0.73792
6	57294136	0.7682165
6	57294147	0.8168587
6	57294199	0.7783518
6	57294204	0.7783518
6	57294308	0.6206202
6	57294332	0.6574971
6	57294345	0.6574971
6	57294346	0.6206202
6	57294349	0.6574971
6	57294364	0.7600183
6	57294365	0.7207467
6	57294395	0.6574971
6	57294427	0.7600183
6	57294432	0.7600183
6	57294459	0.9960808
6	57294569	0.7835698
6	57294599	0.7174065
6	57294614	0.7405828
6	57294631	0.6844946
6	57294729	0.849793
6	57294782	0.7765573
6	57294784	0.7972814
6	57294852	0.6518788
6	57294856	0.7553593
6	57294874	0.676616
6	57294876	0.6441438
6	57294898	0.3950241
6	57294916	0.8713457
6	57294923	0.9076995
6	57294927	0.6664229
6	57294940	0.8912873
6	57294942	0.9874947
6	57295140	0.4194505
6	57295155	0.5893441
6	57295189	0.4996127
6	57295192	0.5490105
6	57295204	0.7739953
6	57296064	0.5864918
6	57296098	0.604257
6	57296131	0.7105988
6	57296419	0.7689097
6	57296425	0.880011
6	57296555	0.642342
6	57296566	0.60373
6	57296801	0.8041129
6	57296815	0.6713282
6	57297003	0.8671129
6	57297036	0.8557673
6	57297131	0.8054682
6	57297200	0.8082853
6	57297213	0.8082853
6	57297282	0.5235518
6	57297436	0.6456431
6	57297535	0.6883057
6	57297878	0.892298
6	57297882	0.9120046
6	57297982	0.8785464
6	57298005	0.7860522
6	57298088	0.6747527
6	57298229	0.6269986
6	57298261	0.5268238
6	57298480	0.7063693
6	57298510	0.5545061
6	57298617	0.5791683
6	57298621	0.6094298
6	57298626	0.687458
6	57298637	0.6954387
6	57298749	0.6620437
6	57298772	0.6427705
6	57298799	0.6645498
6	57298829	0.6768636
6	57298844	0.655886
6	57298850	0.7252234
6	57298856	0.7079817
6	57298866	0.7237489
6	57298871	0.8201773
6	57298874	0.8333807
6	57298883	0.7375502
6	57298933	0.6472985
6	57298964	0.7780388
6	57298977	0.8799602
6	57299069	0.3837605
6	57299075	0.2515669
6	57299128	0.552316
6	57299166	0.7819846
6	57299226	0.8661008
6	57299227	0.907468
6	57299228	0.9143887
6	57299249	0.8770228
6	57299302	0.7060099
6	57299717	0.9111437
6	57299736	0.8108276
6	57299756	0.3278729
6	57299842	0.698493
6	57299848	0.794026
6	57299929	0.7303083
6	57300014	0.9336921
6	57300049	0.7418601
6	57300076	0.7903319
6	57300128	0.870076
6	57300139	0.9897751
6	57300233	0.6897531
6	57300381	0.3198959
6	57300449	0.3393283
6	57300472	0.3184174
6	57300502	0.2749036
6	57300569	0.7687722
6	57300578	0.7684501
6	57300642	0.6124586
6	57300670	0.7128649
6	57300857	0.8239357
6	57300922	0.9646466
6	57301152	0.7159093
6	57301196	0.8885961
6	57301261	0.9929566
6	57301280	0.9367765
6	57301323	0.9797217
6	57301334	0.8211332
6	57301368	0.8211332
6	57301400	0.9114526
6	57301436	0.8012837
6	57301443	0.8280319
6	57301544	0.9114526
6	57301609	0.9114526
6	57301618	0.9114526
6	57301619	0.6277228
6	57301627	0.9137492
6	57301664	0.8211332
6	57301666	0.9797217
6	57301667	0.9797217
6	57301960	0.5533019
6	57302091	0.7700504
6	57302130	0.9474841
6	57302235	0.8914725
6	57302277	0.9934444
6	57302418	0.943235
6	57302439	0.828608
6	57302462	0.828608
6	57302624	0.9679962
6	57302666	0.8467574
6	57302708	0.8966406
6	57302751	0.659519
6	57302840	0.9260529
6	57302958	0.7288729
6	57303055	0.8448346
6	57303225	0.9327112
6	57303280	0.8281756
6	57303332	0.9638051
6	57303354	0.9592769
6	57303422	0.9833814
6	57303441	0.981731
6	57303465	0.9029032
6	57303479	0.9273339
6	57303483	0.8783039
6	57303489	0.992301
6	57303507	0.76382
6	57303511	0.7451644
6	57303523	0.7614665
6	57303530	0.8616645
6	57303547	0.995303
6	57303555	0.968041
6	57303576	0.8587394
6	57303581	0.8587394
6	57303587	0.7811913
6	57303594	0.7214332
6	57303598	0.8923994
6	57303602	0.9798231
6	57303603	0.9159169
6	57303645	0.8729664
6	57303670	0.9523913
6	57303705	0.9864228
6	57303715	0.7397537
6	57303729	0.7397537
6	57303781	0.8837938
6	57303846	0.9238687
6	57303886	0.8587394
6	57303941	0.9610841
6	57304106	0.985317
6	57304116	0.9685487
6	57304239	0.9549313
6	57304263	0.9599654
6	57304276	0.8897144
6	57304279	0.835806
6	57304291	0.8814972
6	57304295	0.8230437
6	57305899	0.8965544
6	57305903	0.7791992
6	57305969	0.9040842
6	57305981	0.7739029
6	57306004	0.9452035
6	57306015	0.8063068
6	57306034	0.730102
6	57306079	0.7632535
6	57306103	0.6321606
6	57306109	0.8056642
6	57306126	0.6711851
6	57306139	0.7791603
6	57306176	0.822992
6	57306180	0.3337702
6	57306227	0.7896929
6	57306282	0.8797694
6	57306289	0.9394664
6	57306313	0.7556937
6	57306316	0.9604026
6	57306353	0.9196334
6	57306416	0.8512878
6	57306445	0.999673
6	57306472	0.2131298
6	57306489	0.9945299
6	57306508	0.9353126
6	57306530	0.8766358
6	57306537	0.8528173
6	57306564	0.8238947
6	57306582	0.8388226
6	57306598	0.2210734
6	57306651	0.8414458
6	57306663	0.9453537
6	57306669	0.96001
6	57306671	0.9582827
6	57306731	0.8336152
6	57306734	0.9650078
6	57306738	0.3686869
6	57306756	0.6709715
6	57306770	0.7664198
6	57306773	0.8320713
6	57306779	0.8462141
6	57306782	0.6115204
6	57306805	0.9658884
6	57306807	0.9658884
6	57306825	0.9658884
6	57306828	0.8742459
6	57306829	0.9658884
6	57306845	0.8258379
6	57306847	0.7615226
6	57306878	0.9595981
6	57306893	0.8474662
6	57306896	0.8474662
6	57306908	0.9380344
6	57306920	0.9103941
6	57306936	0.9799252
6	57307050	0.9819412
6	57307057	0.2497835
6	57307066	0.7612795
6	57307069	0.8798156
6	57307098	0.9455653
6	57307122	0.9841934
6	57307125	0.9841934
6	57307138	0.9604012
6	57307142	0.9841934
6	57307163	0.9238687
6	57307175	0.1598315
6	57307182	0.9553769
6	57307195	0.9154444
6	57307230	0.8205233
6	57307243	0.8205233
6	57307312	0.09867368
6	57307317	0.950012
6	57307321	0.09544198
6	57307323	0.9872481
6	57307344	0.1119275
6	57307350	0.9285704
6	57307367	0.9570891
6	57307389	0.9220195
6	57307419	0.9161567
6	57307434	0.111902
6	57307441	0.9067925
6	57307467	0.1312279
6	57307474	0.7660077
6	57307485	0.09817182
6	57307488	0.1094392
6	57307504	0.9517151
6	57307532	0.159218
6	57307536	0.07973984
6	57307542	0.1132515
6	57307551	0.9735923
6	57307567	0.1130277
6	57307582	0.183454
6	57307596	0.996167
6	57307611	0.1014201
6	57307615	0.9336712
6	57307634	0.02712281
6	57307670	0.9319589
6	57307709	0.1061607
6	57307740	0.1614995
6	57307751	0.04476209
6	57307756	0.9243603
6	57307786	0.1467744
6	57307800	0.09729298
6	57307803	0.9243603
6	57307806	0.9243603
6	57307813	0.9238687
6	57307815	0.9238687
6	57307824	0.1410354
6	57307841	0.835961
6	57307858	0.8625481
6	57307968	0.1140683
6	57307974	0.111316
6	57307996	0.1907855
6	57308034	0.09337975
6	57308040	0.046978
6	57308131	0.3961604
6	57308135	0.958599
6	57308179	0.07394011
6	57308324	0.02794569
6	57308326	0.03066775
6	57308328	0.02104663
6	57308329	0.0262267
6	57308774	0.02203533
6	57308787	0.1622923
6	57308813	0.1975503
6	57308930	0.1293225
6	57308951	0.844482
6	57308952	0.0953764
6	57308992	0.07943519
6	57309018	0.9201658
6	57309026	0.1455635
6	57309141	0.1107205
6	57309214	0.1463406
6	57309243	0.1297127
6	57309346	0.1226402
6	57309366	0.1280139
6	57309417	0.1363645
6	57309510	0.1285157
6	57309561	0.07735022
6	57309569	0.08228265
6	57309698	0.1043392
6	57309707	0.1043392
6	57309811	0.1157336
6	57309819	0.1157336
6	57309833	0.1230133
6	57309847	0.1230133
6	57309960	0.1157336
6	57310020	0.4756709
6	57310024	0.1121457
6	57310055	0.1279663
6	57310070	0.8594513
6	57310113	0.1124177
6	57310123	0.1312824
6	57310130	0.124867
6	57310171	0.09943031
6	57310231	0.1465102
6	57310235	0.1465102
6	57310294	0.150237
6	57310316	0.2791977
6	57310344	0.9934444
6	57310358	0.1463406
6	57310361	0.1463406
6	57310362	0.1463406
6	57310477	0.1097198
6	57310511	0.1174725
6	57310533	0.1363645
6	57310573	0.9797906
6	57310606	0.1363645
6	57310685	0.1266898
6	57310700	0.1208987
6	57310706	0.0795659
6	57310709	0.1266898
6	57310721	0.9905619
6	57310787	0.1094827
6	57310864	0.1150597
6	57311190	0.08693914
6	57311198	0.1192801
6	57311236	0.1329316
6	57311272	0.1035259
6	57311278	0.0711662
6	57311310	0.127311
6	57311342	0.1019317
6	57311353	0.1510448
6	57311370	0.1728391
6	57311375	0.1473873
6	57311410	0.1796201
6	57311452	0.1580434
6	57311466	0.1439287
6	57311488	0.1125679
6	57311489	0.1266253
6	57311546	0.1218278
6	57311586	0.1166444
6	57311590	0.0253402
6	57311595	0.1184291
6	57311655	0.1470212
6	57311688	0.1187894
6	57311702	0.1124177
6	57311718	0.1124177
6	57311775	0.1309801
6	57311788	0.1706008
6	57311823	0.1637389
6	57311828	0.1637389
6	57311838	0.1238281
6	57311842	0.1326839
6	57311857	0.1326839
6	57311887	0.134415
6	57312001	0.1238336
6	57312059	0.1484566
6	57312140	0.1292924
6	57312345	0.1049516
6	57312412	0.1253032
6	57312621	0.128928
6	57312673	0.8049854
6	57312839	0.09696786
6	57312904	0.05551418
6	57312979	0.1059816
6	57312982	0.1059816
6	57312989	0.1482691
6	57313038	0.1342874
6	57313083	0.1526408
6	57313084	0.1547994
6	57313099	0.0988032
6	57313557	0.1417705
6	57313566	0.8489664
6	57313573	0.113085
6	57313589	0.1064742
6	57313608	0.1601078
6	57313645	0.1236573
6	57313674	0.1236573
6	57313689	0.1271164
6	57313703	0.2573297
6	57313716	0.1409381
6	57313835	0.137743
6	57313838	0.1076429
6	57313846	0.1369036
6	57313870	0.1199629
6	57313932	0.1180161
6	57313971	0.1329409
6	57314044	0.06574054
6	57314157	0.1688607
6	57314205	0.1362479
6	57314293	0.1602276
6	57314371	0.08351777
6	57314577	0.4524259
6	57314848	0.9946881
6	57315023	0.2177957
6	57315176	0.2503114
6	57315203	0.3905942
6	57315263	0.7672093
6	57315268	0.74027
6	57315281	0.8221425
6	57315292	0.6917694
6	57315301	0.6917694
6	57315302	0.6917694
6	57315336	0.6566687
6	57315344	0.7945997
6	57315404	0.74027
6	57315434	0.8584358
6	57315539	0.6917694
6	57315592	0.6917694
6	57315677	0.9151199
6	57315714	0.8461795
6	57315721	0.8454676
6	57315787	0.8942411
6	57315836	0.06317933
6	57315957	0.6567899
6	57316927	0.8815059
6	57317265	0.07462707
6	57317635	0.1085359
6	57317757	0.09002229
6	57317932	0.0834291
6	57317937	0.3931837
6	57317938	0.3931837
6	57317980	0.2686645
6	57318169	0.8852897
6	57318390	0.1010029
6	57318984	0.1151031
6	57320668	0.7801703
6	57320899	0.2697311
6	57321003	0.5781989
6	57321054	0.06878729
6	57321084	0.2416969
6	57321167	0.08748584
6	57321178	0.4207518
6	57321345	0.2398206
6	57321404	0.8357002
6	57321526	0.9655834
6	57321862	0.2423644
6	57323248	0.1347002
6	57324108	0.08602732
6	57325161	0.9950586
6	57325449	0.1950376
6	57325955	0.222301
6	57325959	0.2628417
6	57326195	0.7949337
6	57326419	0.5119451
6	57326706	0.2336769
6	57326983	0.474559
6	57327008	0.06898103
6	57327098	0.2200848
6	57327299	0.1469306
6	57327446	0.8846651
6	57327447	0.6468682
6	57327448	0.642436
6	57327524	0.08091666
6	57327574	0.8392777
6	57327584	0.7147128
6	57327596	0.4635625
6	57328205	0.905844
6	57328208	0.2023504
6	57328215	0.4625724
6	57328328	0.3789682
6	57328350	0.1575896
6	57328359	0.2680046
6	57328399	0.4134979
6	57328764	0.1506042
6	57329050	0.2148311
6	57329132	0.4097873
6	57329196	0.142535
6	57329214	0.3373452
6	57329227	0.3524718
6	57329311	0.1428254
6	57329313	0.7207623
6	57329321	0.01815095
6	57329338	0.09063973
6	57329541	0.2596451
6	57329597	0.06612562
6	57329614	0.3203723
6	57329625	0.6472424
6	57329966	0.1916604
6	57330024	0.5827214
6	57330245	0.1547958
6	57330252	0.1547958
6	57330400	0.9938273
6	57330470	0.4149779
6	57331768	0.05130184
6	57331855	0.5912513
6	57332980	0.1314397
6	57333452	0.3683035
6	57333669	0.03431622
6	57334583	0.3852402
6	57335646	0.0674979
6	57335706	0.066393
6	57335712	0.3620135
6	57335747	0.1244348
6	57335785	0.6202307
6	57335823	0.2116487
6	57335895	0.1205376
6	57335992	0.4038584
6	57336122	0.2457548
6	57336154	0.7203418
6	57336403	0.04321043
6	57336438	0.7635253
6	57337490	0.5979147
6	57337767	0.04815539
6	57337934	0.04424616
6	57338000	0.1938314
6	57338230	0.1853718
6	57338364	0.00495427
6	57338434	0.006450664
6	57338443	0.5368438
6	57339180	0.09826763
6	57339279	0.2431727
6	57340070	0.5252487
6	57340252	0.03769389
6	57340324	0.6641532
6	57340366	0.2237366
6	57340387	0.3400336
6	57340417	0.038035
6	57340493	0.1054679
6	57340616	0.3400336
6	57340633	0.2237366
6	57341206	0.6684182
6	57341393	0.03449788
6	57341495	0.05589821
6	57341811	0.03613255
6	57342130	0.1225819
6	57342163	0.03295695
6	57342211	0.03562347
6	57342265	0.02383659
6	57342266	0.0282219
6	57342280	0.01986208
6	57342297	0.02858545
6	57342308	0.02317926
6	57342309	0.03817133
6	57342322	0.4841471
6	57342327	0.02776357
6	57342333	0.02590051
6	57342352	0.03545039
6	57342354	0.02615421
6	57342357	0.0243975
6	57342430	0.02506698
6	57342435	0.02982686
6	57342482	0.02229167
6	57342496	0.02557467
6	57342514	0.03252365
6	57342518	0.03499172
6	57342555	0.5533553
6	57342581	0.01957549
6	57342586	0.02105379
6	57342617	0.01526864
6	57342622	0.2580398
6	57342626	0.01235366
6	57342635	0.02110803
6	57342650	0.4354679
6	57344399	0.2343193
6	57344471	0.2195812
6	57344493	0.2561328
6	57344825	0.600611
6	57345293	0.2669862
6	57346683	0.1555016
6	57347061	0.2606758
6	57347828	0.1992136
6	57347951	0.4192537
6	57348712	0.2032729
6	57348876	0.7768143
6	57349243	0.2888861
6	57350677	0.03208756
6	57350867	0.2688642
6	57351069	0.3169289
6	57351245	0.03991513
6	57351329	0.7315467
6	57351700	0.04882111
6	57352413	0.3400336
6	57352732	0.04270913
6	57353376	0.3968905
6	57354449	0.8222445
6	57354788	0.3746302
6	57354823	0.2503472
6	57354954	0.5399299
6	57355029	0.2600952
6	57355077	0.03775235
6	57355191	0.2738837
6	57355198	0.3008355
6	57355259	0.5866026
6	57355366	0.4919859
6	57355418	0.1592646
6	57355424	0.1311537
6	57355472	0.1121438
6	57355493	0.8224024
6	57355507	0.1296016
6	57355568	0.3252018
6	57355583	0.2974569
6	57355631	0.2941896
6	57355669	0.5867893
6	57355696	0.5447528
6	57355757	0.4333772
6	57355804	0.2492365
6	57355839	0.181948
6	57355856	0.6029664
6	57355887	0.5195064
6	57356070	0.300229
6	57356236	0.1197743
6	57356257	0.2477836
6	57356272	0.2986768
6	57356281	0.2682972
6	57356400	0.2552277
6	57356423	0.2826142
6	57356452	0.4340702
6	57356580	0.4617711
6	57356655	0.7852058
6	57356670	0.1701861
6	57356703	0.4981365
6	57356738	0.2722476
6	57356793	0.7284818
6	57356804	0.6569039
6	57356834	0.08316874
6	57356835	0.1966666
6	57356875	0.3143945
6	57356922	0.04057744
6	57356940	0.2923549
6	57356974	0.8687451
6	57356989	0.3695733
6	57356992	0.7610558
6	57357017	0.3149024
6	57357413	0.4079548
6	57357470	0.3294655
6	57357530	0.5348812
6	57357553	0.5396701
6	57357633	0.1521055
6	57357646	0.2660569
6	57357709	0.8615708
6	57357737	0.7970007
6	57357781	0.8221119
6	57357817	0.4790391
6	57357939	0.2697714
6	57358096	0.04087367
6	57358115	0.4388328
6	57358132	0.0327942
6	57358205	0.6587378
6	57358217	0.164597
6	57358225	0.5792183
6	57358394	0.06419448
6	57358398	0.8454742
6	57358450	0.5284497
6	57358517	0.04945556
6	57358589	0.1441518
6	57358685	0.4420347
6	57358724	0.07424222
6	57358754	0.1700413
6	57358790	0.4957812
6	57358838	0.7386054
6	57358878	0.51456
6	57358921	0.2842696
6	57358962	0.4515721
6	57358967	0.5169879
6	57358968	0.2100334
6	57359015	0.3480556
6	57359190	0.397781
6	57359229	0.3949878
6	57359237	0.7891232
6	57359286	0.8533752
6	57359342	0.4546283
6	57359420	0.1157085
6	57359612	0.2571273
6	57359622	0.01166071
6	57359652	0.1864379
6	57359741	0.6157145
6	57359752	0.5999512
6	57359814	0.6493666
6	57359902	0.5240118
6	57359987	0.7229691
6	57359991	0.5380377
6	57359995	0.2306209
6	57359998	0.1748485
6	57360004	0.895866
6	57360015	0.6651716
6	57360045	0.6391616
6	57360155	0.8368159
6	57360163	0.7776482
6	57360218	0.8739009
6	57360327	0.2750292
6	57360398	0.6324562
6	57360558	0.1041657
6	57361134	0.2060447
6	57361201	0.4143708
6	57362044	0.1793069
6	57362553	0.7873092
6	57362698	0.5797285
6	57363554	0.1829364
6	57363723	0.3551046
6	57363874	0.7723855
6	57363920	0.5872076
6	57364116	0.2662155
6	57364173	0.04524063
6	57364317	0.486745
6	57366022	0.3379206
6	57367383	0.4505141
6	57367512	0.3198763
6	57368917	0.7835783
6	57368927	0.1749003
6	57368961	0.2777164
6	57370365	0.4989411
6	57370368	0.04270177
6	57370472	0.1571366
6	57370665	0.5718718
6	57371144	0.7808994
6	57371198	0.663739
6	57371355	0.6251863
6	57371415	0.5961887
6	57371816	0.6428234
6	57371920	0.4548677
6	57371967	0.4186537
6	57371988	0.386893
6	57372073	0.4243151
6	57372157	0.600611
6	57372172	0.6863968
6	57372178	0.5514433
6	57372190	0.6120189
6	57372379	0.6863968
6	57372444	0.5866661
6	57372486	0.0585564
6	57372497	0.7252528
6	57372526	0.5478024
6	57372643	0.282329
6	57372781	0.683804
6	57372970	0.04270177
6	57373024	0.4493049
6	57373040	0.04270177
6	57373121	0.8102582
6	57373133	0.7560316
6	57373156	0.756852
6	57373194	0.4186537
6	57373211	0.5013686
6	57373436	0.7758081
6	57373453	0.9799819
6	57373694	0.6863968
6	57373736	0.3895616
6	57373783	0.6030821
6	57373821	0.640348
6	57375204	0.03562918
6	57375389	0.3953375
6	57375460	0.3953375
6	57375507	0.4426177
6	57375579	0.4426177
6	57375644	0.6839475
6	57375786	0.641871
6	57375814	0.6981069
6	57375958	0.7172615
6	57376036	0.2793756
6	57376206	0.2797385
6	57376404	0.282329
6	57376562	0.2820362
6	57376588	0.2797385
6	57377026	0.3243143
6	57377220	0.2757684
6	57377308	0.640399
6	57377471	0.282329
6	57377572	0.2805428
6	57377646	0.2505099
6	57377681	0.2387003
6	57377714	0.3038029
6	57377908	0.2505099
6	57377963	0.2890627
6	57377979	0.2565466
6	57377993	0.2565466
6	57378047	0.2505099
6	57378067	0.2505099
6	57378182	0.4369713
6	57378186	0.2797385
6	57378214	0.282329
6	57378535	0.03840869
6	57378635	0.282329
6	57378708	0.282329
6	57379058	0.282329
6	57379091	0.282329
6	57379113	0.282329
6	57379256	0.282329
6	57379357	0.2962215
6	57379396	0.2803468
6	57379448	0.2505099
6	57379467	0.2509839
6	57379639	0.282329
6	57379932	0.0462758
6	57380287	0.2324892
6	57380482	0.295245
6	57380588	0.3713114
6	57380853	0.04423844
6	57381186	0.09045181
6	57381591	0.6394392
6	57381708	0.4430998
6	57381743	0.4430998
6	57381837	0.4796121
6	57382109	0.4430998
6	57382147	0.7586362
6	57382413	0.2481822
6	57382504	0.9253294
6	57382537	0.06505671
6	57382709	0.5958239
6	57382886	0.2797385
6	57383008	0.9999966
6	57383237	0.2504781
6	57384017	0.04449465
6	57384361	0.2758642
6	57384965	0.3334757
6	57385359	0.3364783
6	57385452	0.3376951
6	57385869	0.03143143
6	57385953	0.229662
6	57386074	0.5913578
6	57387013	0.4318494
6	57387251	0.284053
6	57387505	0.01757
6	57387845	0.08993257
6	57387976	0.2419182
6	57388132	0.6160832
6	57388153	0.3931761
6	57388156	0.6160832
6	57388230	0.3522122
6	57388279	0.6223463
6	57388367	0.4615123
6	57388455	0.5254682
6	57388495	0.3442987
6	57388524	0.467523
6	57388564	0.2119212
6	57388807	0.5314773
6	57388829	0.4941121
6	57389100	0.7650279
6	57389318	0.3334757
6	57389446	0.05152622
6	57389562	0.01701497
6	57389841	0.2861824
6	57390452	0.6244585
6	57390495	0.7236824
6	57390592	0.3522122
6	57391066	0.5992428
6	57391612	0.6150304
6	57392118	0.282329
6	57392406	0.5996994
6	57392414	0.0445719
6	57392495	0.8365955
6	57392560	0.641209
6	57392598	0.7586362
6	57392848	0.6833708
6	57393037	0.03203086
6	57393078	0.03203086
6	57393360	0.7436381
6	57393970	0.3795853
6	57395125	0.05870132
6	57395393	0.6622579
6	57395600	0.6763632
6	57395676	0.2512264
6	57395689	0.7338524
6	57395740	0.08246997
6	57395767	0.0469209
6	57395814	0.1119053
6	57396039	0.4369089
6	57396663	0.4369089
6	57397250	0.2955514
6	57397388	0.2911213
6	57397480	0.8241699
6	57397671	0.7629182
6	57397749	0.2481822
6	57397768	0.836757
6	57397853	0.641209
6	57397881	0.02680613
6	57397914	0.04903904
6	57397922	0.4984405
6	57397929	0.7874557
6	57397958	0.7858952
6	57398304	0.4537158
6	57398511	0.624293
6	57398920	0.77457
6	57399237	0.03356843
6	57399516	0.7551759
6	57399524	0.1435311
6	57399543	0.05219577
6	57399833	0.2651526
6	57399976	0.3908248
6	57400041	0.193166
6	57400254	0.3607108
6	57400261	0.4770401
6	57400295	0.3607108
6	57400317	0.3448768
6	57400343	0.7183045
6	57400365	0.3173305
6	57400370	0.1160356
6	57400371	0.003041316
6	57400372	0.008140856
6	57400639	0.01265521
6	57400950	0.003407554
6	57401026	0.3045114
6	57401086	0.6449126
6	57401194	0.001992306
6	57401216	0.1380087
6	57401373	0.4104009
6	57401928	0.2102154
6	57402007	0.0009829901
6	57402232	0.3576578
6	57402361	0.01486524
6	57402385	0.0469927
6	57402508	0.9035347
6	57402786	0.285948
6	57402950	0.1119037
6	57402951	0.1279109
6	57403107	0.1541604
6	57403158	0.2288677
6	57403204	0.2807145
6	57403250	0.6005638
6	57403496	0.4020032
6	57403578	0.7099162
6	57403733	0.1410799
6	57403812	0.1142091
6	57403867	0.1248416
6	57404211	0.04750282
6	57404237	0.882435
6	57404636	0.03372641
6	57404830	0.4657206
6	57404832	0.4455156
6	57404833	0.4455156
6	57404861	0.4208351
6	57404886	0.9605924
6	57404953	0.2008892
6	57404961	0.007698255
6	57404975	0.4587358
6	57405303	0.1327464
6	57406114	0.7470036
6	57406180	0.729969
6	57406241	0.04200244
6	57406555	0.02600487
6	57406584	0.7368215
6	57406721	0.2358849
6	57406791	0.252746
6	57406938	0.2369809
6	57406986	0.2369809
6	57406997	0.3355314
6	57407033	0.2630862
6	57407137	0.2090142
6	57407155	0.252746
6	57407158	0.252746
6	57407168	0.252746
6	57407204	0.252746
6	57407221	0.252746
6	57407649	0.2358849
6	57407674	0.2358849
6	57407681	0.2358849
6	57407754	0.2453167
6	57407777	0.2358849
6	57407815	0.252746
6	57407818	0.252746
6	57407838	0.2316412
6	57407887	0.2591446
6	57407926	0.252746
6	57407948	0.2188307
6	57407980	0.176595
6	57408013	0.1394334
6	57408014	0.1394334
6	57408034	0.2912146
6	57408108	0.3025251
6	57408303	0.3482061
6	57408500	0.3481464
6	57409343	0.03105498
6	57409362	0.08913899
6	57409825	0.3887471
6	57409899	0.485835
6	57409922	0.5058578
6	57409938	0.5463841
6	57410095	0.5210443
6	57410137	0.01446785
6	57410340	0.03703148
6	57410359	0.03024988
6	57410407	0.9121972
6	57410419	0.03029713
6	57410439	0.03482515
6	57411203	0.887762
6	57411692	0.9877936
6	57411751	0.9861052
6	57411768	0.1086476
6	57411872	0.9877936
6	57411873	0.08730892
6	57411922	0.1390602
6	57412010	0.06041554
6	57412056	0.3147441
6	57412096	0.05873006
6	57412871	0.07807077
6	57412897	0.8118386
6	57412953	0.04689602
6	57412967	0.9831021
6	57413083	0.1087305
6	57413421	0.443779
6	57413429	0.4287389
6	57413437	0.5592653
6	57413539	0.3457129
6	57413544	0.2919357
6	57413588	0.4578158
6	57413718	0.1907115
6	57413761	0.2304007
6	57413765	0.2304007
6	57413766	0.229123
6	57413781	0.3901338
6	57413826	0.5827713
6	57413977	0.6831631
6	57414108	0.6719024
6	57414209	0.2164542
6	57414313	0.1337454
6	57414322	0.2157305
6	57414426	0.3637805
6	57414918	0.3017087
6	57415468	0.2199305
6	57415780	0.1089451
6	57416267	0.5702611
6	57416426	0.2199305
6	57416636	0.1089451
6	57417221	0.3367941
6	57418429	0.9400925
6	57418510	0.106239
6	57418521	0.4081206
6	57418713	0.2008863
6	57419097	0.30656
6	57420618	0.09936575
6	57420807	0.3734907
6	57421191	0.08183573
6	57421285	0.3734907
6	57422388	0.09936575
6	57423425	0.1014545
6	57423855	0.4042699
6	57424255	0.2075477
6	57424272	0.1805547
6	57424326	0.2146128
6	57424361	0.2075477
6	57424382	0.2155242
6	57424627	0.2301795
6	57424636	0.1747662
6	57424677	0.2181914
6	57424734	0.1882059
6	57424755	0.2075841
6	57424820	0.246023
6	57424924	0.2075477
6	57424950	0.1747662
6	57425176	0.1747662
6	57425364	0.1671863
6	57425501	0.1622081
6	57425889	0.2199875
6	57425927	0.1493159
6	57426108	0.03838886
6	57426499	0.1611208
6	57426561	0.2101963
6	57426564	0.1858087
6	57426840	0.1427016
6	57427174	0.2260492
6	57427265	0.5013031
6	57427270	0.2186148
6	57427307	0.2085354
6	57427372	0.2269501
6	57427581	0.05757589
6	57427612	0.2216534
6	57427619	0.2215093
6	57427644	0.2216534
6	57427705	0.2087371
6	57427706	0.09133784
6	57427822	0.1747662
6	57427853	0.2229307
6	57427899	0.2229307
6	57427930	0.2146705
6	57428025	0.8076681
6	57428230	0.2075477
6	57428231	0.2075477
6	57428492	0.2460441
6	57428682	0.2193015
6	57428780	0.04611294
6	57429167	0.03487463
6	57429213	0.1899827
6	57429360	0.02133699
6	57429459	0.8723617
6	57429619	0.1499511
6	57429947	0.08852584
6	57429983	0.1288404
6	57430551	0.1212012
6	57430766	0.37039
6	57430790	0.09619614
6	57430920	0.1427442
6	57430949	0.09637231
6	57430975	0.08580177
6	57431289	0.0797021
6	57431727	0.09100568
6	57431766	0.04123486
6	57431950	0.1449357
6	57432079	0.1423508
6	57432161	0.3653009
6	57432192	0.1122032
6	57432274	0.4864601
6	57432277	0.4864601
6	57432293	0.4403416
6	57432294	0.767037
6	57432295	0.8242358
6	57432301	0.8278893
6	57432365	0.6917861
6	57432375	0.6985199
6	57432463	0.4507721
6	57432468	0.4049376
6	57432469	0.4507721
6	57432486	0.6917861
6	57432523	0.5873888
6	57432556	0.9377368
6	57432567	0.5693854
6	57432604	0.8122063
6	57432636	0.7183908
6	57432665	0.8356892
6	57432712	0.9898685
6	57432714	0.1475703
6	57432732	0.667359
6	57432743	0.8109434
6	57432763	0.667359
6	57432793	0.4215578
6	57432812	0.9296453
6	57433039	0.1083537
6	57433116	0.1240146
6	57433414	0.09619614
6	57433550	0.09637231
6	57433632	0.3251003
6	57433717	0.1106621
6	57433922	0.07880077
6	57433930	0.7857631
6	57434169	0.4190602
6	57434271	0.05839492
6	57434324	0.08888543
6	57434414	0.3444243
6	57434747	0.005370079
6	57435296	0.07367595
6	57435496	0.8985945
6	57435938	0.1887284
6	57435974	0.1916788
6	57436237	0.1427907
6	57436248	0.1869283
6	57436370	0.1048939
6	57436379	0.003400305
6	57436409	0.06856399
6	57436544	0.2209036
6	57436625	0.03305211
6	57436629	0.2131925
6	57436651	0.1442748
6	57436656	0.1445825
6	57436682	0.1921117
6	57436758	0.2687302
6	57436812	0.1633003
6	57436832	0.2516941
6	57436845	0.03378506
6	57436953	0.3385575
6	57436972	0.04090667
6	57437051	0.03632596
6	57437210	0.1934044
6	57437284	0.0816902
6	57437298	0.2205726
6	57437338	0.1794646
6	57437340	0.1794646
6	57437629	0.0733733
6	57437839	0.06623408
6	57437895	0.8524604
6	57437966	0.04059549
6	57437967	0.1795157
6	57438243	0.1804048
6	57438288	0.09481136
6	57438448	0.2297352
6	57438589	0.1270978
6	57438604	0.1323491
6	57439036	0.07380722
6	57439091	0.06964708
6	57439097	0.08892701
6	57439121	0.07181232
6	57439124	0.0859049
6	57439221	0.03002513
6	57439225	0.06003792
6	57439304	0.07633287
6	57439324	0.09138809
6	57439753	0.1442937
6	57439800	0.1414728
6	57439865	0.1594465
6	57439883	0.02814962
6	57439899	0.02739032
6	57439932	0.06277972
6	57439940	0.05790809
6	57440193	0.06003792
6	57440251	0.2146706
6	57440299	0.06181494
6	57440350	0.06003792
6	57440406	0.07444474
6	57440533	0.05874004
6	57440556	0.08525056
6	57440665	0.06448702
6	57440715	0.07091145
6	57440749	0.06448702
6	57441025	0.1898139
6	57441068	0.2424447
6	57441111	0.2205726
6	57441932	0.04345249
6	57441935	0.04345249
6	57441959	0.04322754
6	57441972	0.04377529
6	57442016	0.04286113
6	57442053	0.3797353
6	57442110	0.04255272
6	57442225	0.001496678
6	57442398	0.5372026
6	57442490	0.07917466
6	57442755	0.1926859
6	57442951	0.9557305
6	57443826	0.007111278
6	57443884	0.1801909
6	57443948	0.07315295
6	57443998	0.006873341
6	57444040	0.006845897
6	57444170	0.5827866
6	57444321	0.1870776
6	57444652	0.1801909
6	57444669	0.2635771
6	57445420	0.3590043
6	57445987	0.07196017
6	57446011	0.1832369
6	57446073	0.5250391
6	57446087	0.01009308
6	57446103	0.8636501
6	57446104	0.06871758
6	57446275	0.01421541
6	57446451	0.007469172
6	57446553	0.1774627
6	57447160	0.0377661
6	57447417	0.9996198
6	57447418	0.8774324
6	57447574	0.07196017
6	57447607	0.007024377
6	57447754	0.1791297
6	57447933	0.006950819
6	57447987	0.2402469
6	57448025	0.007109567
6	57448230	0.1704813
6	57448539	0.137069
6	57448587	0.06560798
6	57448726	0.1794895
6	57448729	0.005297797
6	57448787	0.06560798
6	57448807	0.7365714
6	57448846	0.02506718
6	57448914	0.001837453
6	57448945	0.5527797
6	57448950	0.09327421
6	57448957	0.08301233
6	57449237	0.5915512
6	57449257	0.05968628
6	57449360	0.02872965
6	57449685	0.05209845
6	57449854	0.2644366
6	57449963	0.04307603
6	57450054	0.1685697
6	57450056	0.203365
6	57450102	0.02329457
6	57450403	0.6520186
6	57450632	0.5010454
6	57450850	0.1525449
6	57450986	0.3005321
6	57451074	0.6513165
6	57451180	0.7616082
6	57452343	0.192801
6	57452392	0.7526063
6	57453588	0.0456152
6	57453592	0.4031926
6	57453825	0.595249
6	57454061	0.03362704
6	57454455	0.03864425
6	57454492	0.3736006
6	57455349	0.05386719
6	57455674	0.1988867
6	57455880	0.7889992
6	57455881	0.04077878
6	57456158	0.3535268
6	57456338	0.2322228
6	57456362	0.8030592
6	57456492	0.5027303
6	57456537	0.5026954
6	57456545	0.4578594
6	57456624	0.3873758
6	57456675	0.4256016
6	57456685	0.4507946
6	57456700	0.5357741
6	57458095	0.627719
6	57458101	0.687668
6	57458109	0.7283873
6	57458132	0.7365062
6	57458134	0.6970842
6	57458136	0.8333423
6	57458155	0.6301675
6	57458159	0.5118442
6	57458166	0.6174391
6	57458169	0.675135
6	57458189	0.693522
6	57458247	0.4831688
6	57458282	0.5819523
6	57458310	0.5373899
6	57458320	0.583781
6	57458412	0.6075572
6	57458430	0.5780533
6	57458432	0.5780533
6	57458478	0.6204577
6	57458534	0.6495487
6	57458572	0.6910654
6	57458670	0.5921231
6	57458674	0.6814313
6	57458710	0.541663
6	57459164	0.4960671
6	57459222	0.7948517
6	57459257	0.7203096
6	57459325	0.5675892
6	57459335	0.6443752
6	57459348	0.6222358
6	57459361	0.5003803
6	57459369	0.7750828
6	57459428	0.7479022
6	57459606	0.6854595
6	57459687	0.5213848
6	57459728	0.5822686
6	57459778	0.5047503
6	57459793	0.5365828
6	57459900	0.4343901
6	57459907	0.6050078
6	57459950	0.7056978
6	57460275	0.5751453
6	57460287	0.5869153
6	57460398	0.6660553
6	57460412	0.5286295
6	57460425	0.5983305
6	57460485	0.4672116
6	57460489	0.5785134
6	57460513	0.5340108
6	57460515	0.454889
6	57460518	0.4522852
6	57460521	0.5084548
6	57460527	0.5239437
6	57460528	0.466513
6	57460547	0.5455984
6	57460551	0.5455984
6	57460553	0.5082129
6	57460555	0.5330379
6	57460563	0.5322534
6	57460574	0.6205
6	57460585	0.5092852
6	57460612	0.5097044
6	57460630	0.6052616
6	57460647	0.5482369
6	57460649	0.5883735
6	57460656	0.5434027
6	57460662	0.5020845
6	57460683	0.4937679
6	57460856	0.6739688
6	57460861	0.6679334
6	57460862	0.563206
6	57460881	0.6654257
6	57460887	0.6898351
6	57460893	0.5844206
6	57460907	0.6876728
6	57460909	0.5589348
6	57460931	0.5189134
6	57460936	0.643491
6	57460954	0.5401119
6	57460970	0.5258559
6	57460981	0.5161822
6	57461000	0.5049936
6	57461020	0.4963922
6	57461040	0.6620868
6	57461465	0.7074239
6	57461492	0.5584287
6	57461510	0.8801116
6	57461524	0.9118285
6	57461532	0.8346086
6	57461556	0.4703471
6	57461567	0.3875137
6	57461612	0.4631522
6	57461626	0.4993672
6	57461632	0.4311949
6	57461649	0.4554654
6	57461664	0.4434174
6	57461693	0.4909491
6	57461694	0.4688981
6	57461702	0.4223485
6	57461732	0.5516932
6	57461748	0.6012217
6	57461775	0.5080143
6	57461791	0.4839382
6	57461803	0.6689343
6	57461811	0.4973603
6	57461830	0.06837083
6	57461831	0.06927274
6	57461832	0.5712872
6	57461847	0.7203351
6	57461858	0.5724582
6	57461901	0.277384
6	57461906	0.2516144
6	57461950	0.04666648
6	57461954	0.05120282
6	57462552	0.4858743
6	57462621	0.6367377
6	57463558	0.06056078
6	57463570	0.6372095
6	57463708	0.2127626
6	57463737	0.4532834
6	57463777	0.7000371
6	57463836	0.09523889
6	57464436	0.2079006
6	57464720	0.3956835
6	57464864	0.1407509
6	57465028	0.07084356
6	57465134	0.04098122
6	57465208	0.04420298
6	57466740	0.05155619
6	57466766	0.0362244
6	57466908	0.06261663
6	57466914	0.1991006
6	57467079	0.4300697
6	57467847	0.02811062
6	57468170	0.2474427
6	57468918	0.6417151
6	57469128	0.03706234
6	57470108	0.7609645
6	57470184	0.03836483
6	57470283	0.6229605
6	57470456	0.04961379
6	57471020	0.07070876
6	57471793	0.3248213
6	57471946	0.1886538
6	57471948	0.2419995
6	57471952	0.1935476
6	57472116	0.2251071
6	57472342	0.6021074
6	57472745	0.04667674
6	57473371	0.3281548
6	57473511	0.008332569
6	57473682	0.2542133
6	57474527	0.0512204
6	57474574	0.1123304
6	57474593	0.1066885
6	57474596	0.1066885
6	57474606	0.2188533
6	57474619	0.1123304
6	57474785	0.118897
6	57474879	0.2456242
6	57474916	0.0910808
6	57475062	0.08466119
6	57475135	0.08326312
6	57475183	0.08326312
6	57475216	0.03323198
6	57475587	0.1199085
6	57475641	0.09408614
6	57475916	0.09845992
6	57475981	0.07829025
6	57476062	0.09845992
6	57476117	0.09327017
6	57476123	0.09327017
6	57476324	0.08167573
6	57476475	0.2474427
6	57476509	0.09327017
6	57476547	0.1259089
6	57476777	0.04120346
6	57476794	0.04338842
6	57476957	0.07899283
6	57477015	0.05513085
6	57477298	0.09327017
6	57477363	0.09104976
6	57477385	0.09327017
6	57477454	0.08862322
6	57477509	0.1359785
6	57477704	0.09112794
6	57477778	0.08133957
6	57477786	0.08133957
6	57477825	0.09327017
6	57477836	0.09327017
6	57477916	0.09327017
6	57478162	0.116786
6	57478169	0.104417
6	57478214	0.06658421
6	57478354	0.08962024
6	57478377	0.07921173
6	57478441	0.08098748
6	57478472	0.08133957
6	57478492	0.2039703
6	57478540	0.09327017
6	57478599	0.09327017
6	57478600	0.3053653
6	57478633	0.09270579
6	57478668	0.09151251
6	57478678	0.09151251
6	57478693	0.08133957
6	57478959	0.08292559
6	57479136	0.0480762
6	57479137	0.04915356
6	57479138	0.04789264
6	57479214	0.04728811
6	57479244	0.04841042
6	57480644	0.05362722
6	57482556	0.0727894
6	57482572	0.0648342
6	57482578	0.05966849
6	57482579	0.06191844
6	57482591	0.05084381
6	57482600	0.05332599
6	57482613	0.08524536
6	57482625	0.04101396
6	57482636	0.05152642
6	57482663	0.04671015
6	57482673	0.05332599
6	57482774	0.0657956
6	57482814	0.05345312
6	57482840	0.05866769
6	57482874	0.05457023
6	57482893	0.05457023
6	57482894	0.05392184
6	57482909	0.05392184
6	57482910	0.05392184
6	57482913	0.9562243
6	57482966	0.09653141
6	57482999	0.06065451
6	57483008	0.05940826
6	57484038	0.0781769
6	57484057	0.009726202
6	57484068	0.216074
6	57484093	0.018619
6	57484134	0.01109056
6	57484251	0.01737696
6	57484274	0.1618888
6	57484280	0.2054208
6	57484329	0.03169871
6	57484368	0.02846065
6	57484370	0.01317352
6	57484373	0.01520608
6	57484393	0.01684657
6	57484512	0.01381059
6	57484564	0.2474751
6	57484671	0.01877579
6	57484718	0.2682406
6	57484770	0.01954318
6	57484773	0.008742664
6	57484792	0.02294793
6	57484941	0.05624659
6	57484955	0.0255762
6	57485035	0.3346764
6	57485104	0.02493725
6	57485297	0.007854046
6	57485304	0.02053629
6	57485308	0.01988363
6	57485312	0.02053629
6	57485412	0.2698439
6	57485481	0.1519085
6	57485483	0.01718596
6	57485541	0.02177579
6	57485617	0.01996051
6	57485642	0.01996051
6	57485847	0.01933574
6	57485954	0.1459327
6	57485958	0.0235139
6	57486023	0.02756312
6	57486038	0.02109299
6	57486055	0.3386945
6	57486065	0.0247859
6	57486282	0.02329009
6	57486357	0.2153911
6	57486418	0.01851376
6	57486472	0.1771005
6	57486599	0.2184524
6	57486609	0.0341785
6	57486750	0.02935599
6	57486756	0.02075256
6	57486963	0.02706097
6	57486964	0.0230899
6	57487032	0.03480499
6	57487137	0.06367208
6	57487147	0.0230899
6	57487159	0.02177579
6	57487198	0.02177579
6	57487199	0.2663256
6	57487213	0.02177579
6	57487233	0.02322631
6	57487236	0.0230729
6	57487248	0.02321237
6	57487260	0.2265915
6	57487347	0.02623021
6	57487349	0.02623021
6	57487442	0.0255762
6	57487443	0.2188533
6	57487457	0.3190715
6	57487467	0.02276208
6	57487484	0.02151988
6	57487487	0.031593
6	57487498	0.02030722
6	57487505	0.3962169
6	57487522	0.01702686
6	57487588	0.01953728
6	57487762	0.02109299
6	57487813	0.01769871
6	57487894	0.02109299
6	57487981	0.02109299
6	57487992	0.0197555
6	57488055	0.01863394
6	57488072	0.2795446
6	57488095	0.01863394
6	57488152	0.01988363
6	57488268	0.02134454
6	57488276	0.1696773
6	57488282	0.0212215
6	57488296	0.0212215
6	57488313	0.02798823
6	57488333	0.0245898
6	57488377	0.01823046
6	57488385	0.1913914
6	57488391	0.9904192
6	57488399	0.8095543
6	57488403	0.4984229
6	57488474	0.01613951
6	57488500	0.2013058
6	57488528	0.3109136
6	57488563	0.241991
6	57488567	0.03267259
6	57488572	0.1163833
6	57488632	0.05231226
6	57488672	0.2560218
6	57488674	0.9217252
6	57488680	0.01381886
6	57488711	0.598633
6	57488724	0.02416035
6	57488737	0.02143945
6	57488787	0.01540108
6	57488794	0.01423246
6	57488860	0.01285711
6	57488890	0.03267149
6	57488962	0.02740384
6	57488970	0.02051476
6	57488994	0.02799492
6	57489025	0.2008111
6	57489034	0.0545633
6	57489038	0.09811951
6	57489082	0.01882365
6	57489096	0.01594718
6	57489132	0.1362889
6	57489174	0.0101025
6	57489179	0.1606534
6	57489181	0.01805013
6	57489224	0.02277306
6	57489262	0.05944826
6	57489265	0.1937122
6	57489275	0.159572
6	57489277	0.02126234
6	57489288	0.01303995
6	57489289	0.01303995
6	57489292	0.3393278
6	57489360	0.01942045
6	57489361	0.04383042
6	57489389	0.01785352
6	57489409	0.1558672
6	57489411	0.01922725
6	57489517	0.011932
6	57489532	0.02623007
6	57489584	0.03704256
6	57489585	0.01723949
6	57489638	0.01753573
6	57489639	0.0166042
6	57489669	0.0164826
6	57489672	0.0164826
6	57489776	0.01486841
6	57489784	0.01912646
6	57489870	0.02431897
6	57489938	0.02158927
6	57489948	0.3124481
6	57490044	0.01930332
6	57490046	0.05460278
6	57490136	0.01809142
6	57490209	0.02172189
6	57490290	0.03947009
6	57490635	0.03201647
6	57491640	0.1584261
6	57492685	0.06392228
6	57492930	0.01161726
6	57494761	0.1047823
6	57495658	0.2655072
6	57497749	0.1124235
6	57498197	0.9560713
6	57498215	0.7559889
6	57498233	0.6829853
6	57498257	0.9169168
6	57498614	0.005931195
6	57500243	0.2266762
6	57500270	0.2266762
6	57501414	0.0601109
6	57501618	0.09073165
6	57502035	0.278888
6	57502198	0.330088
6	57503009	0.006320898
6	57503039	0.3284739
6	57503040	0.3151526
6	57503172	0.0141211
6	57503233	0.02550304
6	57503406	0.1943259
6	57503546	0.04698141
6	57503568	0.2388966
6	57504139	0.2845574
6	57504155	0.1795612
6	57504166	0.269863
6	57504286	0.3034862
6	57504296	0.7084607
6	57504467	0.3287131
6	57504716	0.7736429
6	57504744	0.6940021
6	57505911	0.3328654
6	57505956	0.4321726
6	57505998	0.08418225
6	57506007	0.4018715
6	57506042	0.09985609
6	57506780	0.04998052
6	57507021	0.1114456
6	57507198	0.371745
6	57507408	0.1729152
6	57510649	0.05364598
6	57511246	0.1167468
6	57511286	0.4332587
6	57511562	0.2135741
6	57511708	0.7751993
6	57512946	0.9347445
6	57512973	0.3710994
6	57513576	0.4436517
6	57513841	0.2206984
6	57513896	0.3469778
6	57513930	0.6230914
6	57513951	0.2708269
6	57513999	0.1410536
6	57514132	0.8362202
6	57514142	0.6894889
6	57514145	0.394978
6	57514165	0.9288719
6	57514198	0.189435
6	57514231	0.1428207
6	57514258	0.0618097
6	57514268	0.06624296
6	57514299	0.01387604
6	57514369	0.3948722
6	57514425	0.2266952
6	57514433	0.4054206
6	57514439	0.4054206
6	57514463	0.942152
6	57514465	0.2422101
6	57514473	0.2965582
6	57514492	0.1117027
6	57514493	0.1431362
6	57514507	0.04849208
6	57514514	0.005430017
6	57514516	0.02176427
6	57514534	0.01455771
6	57514551	0.2618756
6	57514565	0.2136486
6	57514568	0.2001721
6	57514569	0.2123738
6	57514581	0.1172473
6	57514599	0.1266631
6	57514608	0.1082743
6	57514617	0.05222164
6	57514625	0.02935012
6	57514636	0.07017043
6	57515045	0.3801756
6	57515133	0.4043804
6	57515704	0.5332788
6	57516487	0.3867064
6	57516636	0.06839624
6	57516731	0.06839624
6	57516774	0.07628769
6	57516958	0.06554972
6	57517052	0.06873659
6	57517056	0.06873659
6	57517087	0.07359293
6	57517089	0.07359293
6	57517115	0.3852988
6	57517117	0.07300102
6	57517165	0.07628769
6	57517176	0.06499643
6	57517215	0.08697709
6	57517246	0.01930315
6	57517277	0.08301602
6	57517344	0.08713413
6	57517355	0.08489214
6	57517497	0.06960391
6	57517519	0.07628769
6	57517557	0.07872936
6	57517558	0.07187082
6	57517578	0.07187082
6	57517633	0.07187082
6	57517732	0.06798005
6	57517895	0.07872936
6	57517907	0.07872936
6	57517935	0.08373529
6	57517959	0.3054003
6	57517988	0.08374818
6	57517998	0.07930568
6	57518044	0.06640436
6	57518053	0.06960391
6	57518055	0.06887128
6	57518060	0.06887128
6	57518096	0.08782101
6	57518145	0.06960391
6	57518176	0.08010498
6	57518257	0.07931866
6	57518374	0.09165552
6	57518432	0.07748506
6	57518437	0.07247078
6	57518439	0.06495849
6	57518485	0.02837922
6	57518611	0.09450666
6	57518627	0.08459729
6	57518644	0.07881023
6	57518738	0.07359293
6	57518755	0.09038093
6	57518765	0.06811949
6	57519414	0.3362692
6	57523518	0.3564536
6	57525703	0.09343563
6	57526933	0.7267679
6	57530750	0.389285
6	57530948	0.9789606
6	57530958	0.9789606
6	57531005	0.9789606
6	57531010	0.9789606
6	57531023	0.9789606
6	57531036	0.8702737
6	57531040	0.9218156
6	57531067	0.942131
6	57531070	0.181746
6	57531075	0.9976998
6	57531095	0.9136464
6	57531111	0.9136464
6	57531139	0.8967896
6	57531429	0.201902
6	57531430	0.201902
6	57531434	0.201902
6	57532657	0.649217
6	57532843	0.1055279
6	57532948	0.1108807
6	57532971	0.1192172
6	57533072	0.1258663
6	57533128	0.3958307
6	57533138	0.8361152
6	57533541	0.07780451
6	57533600	0.2466645
6	57533621	0.1062184
6	57533653	0.9146689
6	57533854	0.9082111
6	57533855	0.1505994
6	57533935	0.1483127
6	57534065	0.09799474
6	57534210	0.1997302
6	57534271	0.1785907
6	57534325	0.3492619
6	57534345	0.2676707
6	57534346	0.2676707
6	57534381	0.5146071
6	57534411	0.2194006
6	57534419	0.196632
6	57534421	0.3466898
6	57534430	0.2958447
6	57534666	0.1095706
6	57534708	0.1522258
6	57534714	0.1490338
6	57534759	0.07999298
6	57534828	0.8528053
6	57534881	0.1050383
6	57534999	0.1395316
6	57535099	0.3941364
6	57535148	0.4704827
6	57535190	0.09229385
6	57535265	0.09642109
6	57535304	0.1067129
6	57535307	0.09091311
6	57535323	0.6484364
6	57535910	0.9194135
6	57535948	0.1105113
6	57535956	0.1153394
6	57535975	0.1982143
6	57535991	0.5815842
6	57536059	0.2173128
6	57536118	0.09242939
6	57536127	0.8813079
6	57536128	0.06792196
6	57536130	0.1875706
6	57536138	0.06792196
6	57536145	0.07774201
6	57536247	0.3820309
6	57536398	0.1443583
6	57536433	0.6663959
6	57536457	0.1091124
6	57536459	0.0828278
6	57536460	0.0828278
6	57536502	0.2526709
6	57536575	0.3645011
6	57536634	0.3832475
6	57536662	0.1916762
6	57536965	0.1066576
6	57537031	0.1090962
6	57537053	0.324454
6	57537061	0.3730918
6	57537086	0.1147884
6	57537096	0.8682735
6	57537101	0.7371981
6	57537325	0.08546171
6	57537339	0.1085394
6	57537400	0.7677057
6	57537401	0.07683672
6	57537424	0.09374484
6	57537494	0.1966638
6	57537520	0.1156513
6	57537692	0.149487
6	57537701	0.1493399
6	57537703	0.389285
6	57537705	0.149487
6	57537709	0.1501946
6	57537748	0.149487
6	57537892	0.3867064
6	57538048	0.08454224
6	57538093	0.7889592
6	57538201	0.4358559
6	57538301	0.1844211
6	57538354	0.3732355
6	57538358	0.1641371
6	57538362	0.09782646
6	57538396	0.1641371
6	57538470	0.1197122
6	57538603	0.3722475
6	57538749	0.9440039
6	57538936	0.8233289
6	57539037	0.2564629
6	57540872	0.8514383
6	57540992	0.7570486
6	57541014	0.1263704
6	57541018	0.3635176
6	57541042	0.1693487
6	57541079	0.8827041
6	57541092	0.5553159
6	57541095	0.5553159
6	57541113	0.06166748
6	57541124	0.6391624
6	57541131	0.5553159
6	57541141	0.1996196
6	57541144	0.5553159
6	57541158	0.2088999
6	57541170	0.5123073
6	57541179	0.5472062
6	57541187	0.8532523
6	57541254	0.8025192
6	57541269	0.2353581
6	57541358	0.3988869
6	57541379	0.6466254
6	57541398	0.5900766
6	57541428	0.1356479
6	57541429	0.0467344
6	57541440	0.9867389
6	57541451	0.4296695
6	57541466	0.7671623
6	57541472	0.06788081
6	57541476	0.7853276
6	57541479	0.8370978
6	57541525	0.5374144
6	57541554	0.5776241
6	57542287	0.3286268
6	57542801	0.08964841
6	57542812	0.9674883
6	57543048	0.1468434
6	57543998	0.3486227
6	57544163	0.7968706
6	57544632	0.1384065
6	57544663	0.05122686
6	57544757	0.3089198
6	57544830	0.169798
6	57544851	0.8074514
6	57545192	0.02561639
6	57545475	0.4644706
6	57545622	0.02102968
6	57545706	0.05378782
6	57545829	0.8727081
6	57546553	0.5575056
6	57546562	0.5410893
6	57546618	0.9403264
6	57546620	0.9456537
6	57546628	0.3739478
6	57546650	0.7942775
6	57546726	0.02352565
6	57546931	0.4001506
6	57547108	0.8812317
6	57547755	0.05496809
6	57548142	0.2851428
6	57548500	0.5452723
6	57548797	0.9517265
6	57548878	0.8491152
6	57549152	0.8864676
6	57549194	0.8978065
6	57549302	0.8399981
6	57549341	0.592254
6	57549425	0.8988219
6	57549527	0.5924234
6	57549562	0.0580376
6	57549611	0.8665751
6	57549629	0.8877837
6	57549695	0.7399857
6	57550169	0.2491948
6	57550768	0.3455815
6	57550896	0.2527908
6	57550922	0.5544945
6	57551337	0.7867551
6	57551749	0.4442062
6	57552026	0.4468788
6	57552121	0.4683141
6	57552163	0.8148996
6	57552178	0.506141
6	57552227	0.4451823
6	57552532	0.8261893
6	57552736	0.05405498
6	57552778	0.6719591
6	57552793	0.4419565
6	57552854	0.4419565
6	57553157	0.3430175
6	57553209	0.49918
6	57553406	0.3308088
6	57553423	0.694826
6	57553661	0.3430175
6	57553664	0.351476
6	57553669	0.351476
6	57553739	0.4468788
6	57553906	0.4267906
6	57553938	0.4267906
6	57554150	0.5300452
6	57554363	0.6376489
6	57554668	0.6391321
6	57554851	0.8175018
6	57554984	0.3535004
6	57555109	0.6997439
6	57555172	0.8288274
6	57555280	0.6577807
6	57555439	0.3455815
6	57555791	0.6522192
6	57555846	0.6997439
6	57556307	0.7406442
6	57557427	0.8819135
6	57557631	0.5458028
6	57557754	0.8893606
6	57558059	0.4679117
6	57558069	0.3814458
6	57558088	0.5020339
6	57558139	0.4447971
6	57558142	0.471295
6	57558261	0.5267493
6	57558299	0.5064086
6	57558304	0.5064086
6	57558309	0.49918
6	57558334	0.5267493
6	57558361	0.49918
6	57558469	0.5267493
6	57558547	0.49918
6	57558659	0.5079559
6	57558675	0.4910205
6	57558801	0.8160563
6	57558878	0.3430175
6	57558913	0.7716375
6	57558952	0.827963
6	57558966	0.7838008
6	57559006	0.7736791
6	57559019	0.7736791
6	57559043	0.3430175
6	57559069	0.5978572
6	57559088	0.04944401
6	57559089	0.241401
6	57559102	0.3286872
6	57559220	0.544105
6	57559265	0.7346483
6	57559367	0.7386294
6	57559420	0.77397
6	57559427	0.77397
6	57559454	0.8485562
6	57559455	0.8422469
6	57559465	0.482948
6	57559536	0.7801603
6	57559547	0.7486531
6	57559581	0.7562168
6	57559630	0.5267493
6	57559640	0.7641302
6	57559725	0.05482327
6	57559767	0.7187605
6	57559787	0.743593
6	57559942	0.8157591
6	57559943	0.3421167
6	57559948	0.8157591
6	57559998	0.7301622
6	57560079	0.7040132
6	57560176	0.7641302
6	57560271	0.8261893
6	57560304	0.6623021
6	57560334	0.05394608
6	57560389	0.3351822
6	57560444	0.7346483
6	57560533	0.8929232
6	57560557	0.7733589
6	57560577	0.7169036
6	57560587	0.6530807
6	57560606	0.7610446
6	57560617	0.6773603
6	57560966	0.5812893
6	57561225	0.9094226
6	57561347	0.9681076
6	57561408	0.3239974
6	57561691	0.9094672
6	57561844	0.8671957
6	57561894	0.0120309
6	57561928	0.6962598
6	57561929	0.3715709
6	57562002	0.3325904
6	57562102	0.3982244
6	57562107	0.7132398
6	57562112	0.6186767
6	57562123	0.894261
6	57562256	0.4433806
6	57562268	0.8912239
6	57562410	0.770426
6	57563070	0.7502131
6	57563119	0.7335514
6	57563219	0.8307446
6	57563258	0.8307446
6	57563322	0.9000124
6	57563339	0.4158165
6	57563349	0.8966337
6	57563383	0.8307446
6	57563407	0.8248744
6	57563417	0.8248744
6	57563523	0.8248744
6	57563578	0.8248744
6	57563588	0.57543
6	57563668	0.8307446
6	57563691	0.8307446
6	57563700	0.8307446
6	57563942	0.8273776
6	57563944	0.8308665
6	57563977	0.9109397
6	57563982	0.8835296
6	57563995	0.9105821
6	57564011	0.8835296
6	57564023	0.8775579
6	57564146	0.8307446
6	57564155	0.8243982
6	57564161	0.8567875
6	57564224	0.8307446
6	57564236	0.8307446
6	57564513	0.8307446
6	57564536	0.8307446
6	57564547	0.8307446
6	57564637	0.8218276
6	57564702	0.8248744
6	57564706	0.8489771
6	57564714	0.8489771
6	57564723	0.8523421
6	57564787	0.8248744
6	57564815	0.8248744
6	57564836	0.8307446
6	57564861	0.8374965
6	57564888	0.8374965
6	57564893	0.8374965
6	57564928	0.8380752
6	57564974	0.8669812
6	57565017	0.8307446
6	57565036	0.8307446
6	57565064	0.8388366
6	57565110	0.8307446
6	57565111	0.8307446
6	57565199	0.8307446
6	57565200	0.8307446
6	57565214	0.8108556
6	57565422	0.827649
6	57565558	0.9893646
6	57565559	0.9871305
6	57565645	0.8256027
6	57565729	0.8258653
6	57565814	0.7025233
6	57565828	0.9329263
6	57565996	0.6020014
6	57566040	0.8668761
6	57566045	0.7840654
6	57566081	0.853987
6	57566110	0.8371043
6	57566132	0.8495502
6	57567181	0.9621389
6	57567227	0.8449303
6	57567234	0.8522569
6	57567272	0.8218819
6	57567415	0.8686731
6	57567459	0.8522569
6	57567531	0.8799428
6	57567604	0.8646547
6	57567652	0.8160395
6	57567674	0.3346156
6	57567833	0.8522569
6	57567845	0.8522569
6	57568320	0.4524838
6	57568354	0.5250049
6	57568511	0.06261655
6	57568541	0.5250049
6	57568549	0.5552221
6	57568629	0.5544772
6	57568770	0.4504005
6	57568774	0.4488692
6	57568828	0.4469857
6	57568834	0.2525799
6	57568863	0.5635256
6	57568997	0.5147858
6	57569034	0.5296613
6	57569263	0.4837098
6	57569268	0.3015143
6	57569384	0.5609793
6	57569554	0.5569821
6	57569566	0.5569821
6	57569567	0.5567192
6	57569598	0.5528968
6	57569618	0.5871406
6	57569710	0.649743
6	57569910	0.5567841
6	57570005	0.5552221
6	57570236	0.5590433
6	57570248	0.5590433
6	57570393	0.6522506
6	57570557	0.5552221
6	57570668	0.5567841
6	57570674	0.5565202
6	57570696	0.5552221
6	57570803	0.5552221
6	57570827	0.5528968
6	57570988	0.5590433
6	57571123	0.5552221
6	57571187	0.5552221
6	57571216	0.5552221
6	57571227	0.5300452
6	57571366	0.6705116
6	57571378	0.6607438
6	57571385	0.494687
6	57571386	0.7410759
6	57571406	0.985194
6	57571422	0.5552221
6	57571429	0.7529714
6	57571462	0.5552221
6	57571527	0.5287253
6	57571584	0.5002632
6	57571763	0.5552221
6	57572015	0.5590433
6	57572200	0.5590433
6	57572206	0.5576428
6	57572328	0.5552221
6	57572351	0.5576428
6	57572638	0.6975604
6	57572712	0.687756
6	57572887	0.5687763
6	57572900	0.7318861
6	57572929	0.7325727
6	57572943	0.6683662
6	57572948	0.6683662
6	57572979	0.5657472
6	57573143	0.6200996
6	57573170	0.7543565
6	57573249	0.6476932
6	57573269	0.7046628
6	57573273	0.6591486
6	57573362	0.7288212
6	57573397	0.7413793
6	57573398	0.7413793
6	57573418	0.6953038
6	57573527	0.6510385
6	57573539	0.6545122
6	57573557	0.6545122
6	57573568	0.7193992
6	57573590	0.6734101
6	57573599	0.6830638
6	57573628	0.7467532
6	57573649	0.6830638
6	57573749	0.6953038
6	57573752	0.6953038
6	57573766	0.6953038
6	57573779	0.8035561
6	57573804	0.6149499
6	57573807	0.6149499
6	57573818	0.6953038
6	57573839	0.7664014
6	57573850	0.6953038
6	57573868	0.6587889
6	57573875	0.6953038
6	57573876	0.6953038
6	57573880	0.1550662
6	57573900	0.6721963
6	57573916	0.6830638
6	57573924	0.6830638
6	57573996	0.6721963
6	57574093	0.2291306
6	57574106	0.6553051
6	57574116	0.7193992
6	57574270	0.6921259
6	57574361	0.7193992
6	57574375	0.7288212
6	57574438	0.6741467
6	57574451	0.606504
6	57574483	0.7573685
6	57574644	0.6830638
6	57574646	0.6830638
6	57574707	0.2769439
6	57574712	0.08390348
6	57574868	0.6807193
6	57575188	0.6720754
6	57575189	0.6720754
6	57575227	0.5148755
6	57575423	0.7087328
6	57575583	0.6863097
6	57575596	0.7318861
6	57575633	0.7318861
6	57575725	0.6741467
6	57575743	0.6741467
6	57575837	0.6741467
6	57575850	0.6112019
6	57575955	0.6830638
6	57576012	0.6830638
6	57576036	0.4769669
6	57576052	0.5441646
6	57576080	0.1611883
6	57576217	0.6863097
6	57576244	0.681718
6	57576252	0.9412749
6	57576276	0.9592361
6	57576280	0.8809375
6	57576281	0.9592361
6	57576379	0.7507401
6	57576381	0.6112086
6	57576544	0.7257779
6	57576628	0.6192781
6	57576652	0.6192781
6	57576656	0.6192781
6	57576680	0.816863
6	57576702	0.7816346
6	57576748	0.3242097
6	57576756	0.5214978
6	57576779	0.4725962
6	57576910	0.666635
6	57576971	0.758568
6	57576987	0.6953038
6	57577011	0.6953038
6	57577017	0.7408507
6	57577152	0.6882003
6	57577220	0.7244359
6	57577330	0.7045052
6	57577430	0.5924904
6	57577470	0.4712278
6	57577493	0.5848611
6	57577502	0.5375045
6	57577672	0.7356169
6	57577677	0.7168534
6	57577685	0.6537419
6	57577771	0.6677649
6	57577857	0.6112086
6	57577862	0.6192781
6	57577901	0.8525075
6	57577902	0.8525075
6	57577935	0.6953038
6	57577999	0.7144423
6	57578084	0.6741467
6	57578597	0.178236
6	57578678	0.246263
6	57578702	0.6863097
6	57578714	0.7737907
6	57578752	0.5259172
6	57578897	0.6863097
6	57578952	0.6863097
6	57579309	0.6741467
6	57579505	0.6741467
6	57579592	0.7193992
6	57579678	0.7665063
6	57579691	0.6953038
6	57579702	0.6932835
6	57579705	0.6953038
6	57579903	0.7413793
6	57580020	0.2593197
6	57580039	0.2378004
6	57580080	0.6863097
6	57580139	0.7224656
6	57580415	0.7340634
6	57580468	0.6953038
6	57581467	0.08390348
6	57581974	0.7816354
6	57582064	0.7620854
6	57582137	0.8498403
6	57582169	0.7870733
6	57582193	0.8637624
6	57582273	0.7863655
6	57582346	0.8486692
6	57582378	0.7841378
6	57582424	0.9951291
6	57582919	0.7636154
6	57583040	0.8069701
6	57583068	0.6271207
6	57583291	0.7109744
6	57583684	0.2809437
6	57583686	0.4088882
6	57583715	0.7529714
6	57583809	0.08099068
6	57583810	0.8340818
6	57584112	0.4459153
6	57584166	0.415996
6	57584203	0.4017284
6	57585947	0.7876771
6	57586507	0.6073263
6	57586899	0.7648997
6	57586978	0.2810325
6	57587040	0.7761202
6	57587095	0.5715174
6	57587700	0.8070708
6	57587740	0.26262
6	57587779	0.6355617
6	57590481	0.403985
6	57591036	0.2520488
6	57591217	0.5340949
6	57594263	0.8987269
6	57594825	0.178236
6	57595138	0.8711546
6	57595334	0.6112019
6	57596239	0.3435883
6	57596353	0.5780226
6	57596483	0.3339504
6	57596611	0.7258908
6	57596805	0.4194701
6	57597066	0.6028861
6	57597276	0.3513544
6	57597416	0.2579587
6	57597438	0.2579587
6	57597457	0.2579587
6	57598892	0.5644859
6	57599737	0.9747423
6	57599830	0.4965879
6	57599848	0.5925564
6	57599950	0.2024451
6	57600057	0.5157889
6	57600281	0.4654911
6	57600300	0.4410596
6	57600312	0.4438631
6	57600425	0.4712104
6	57600426	0.4712104
6	57600495	0.4788555
6	57600531	0.6959705
6	57600543	0.5116096
6	57600621	0.4826876
6	57600698	0.4671345
6	57600947	0.6843396
6	57601017	0.468688
6	57601144	0.4671345
6	57601214	0.7738096
6	57601630	0.5336247
6	57601821	0.5187638
6	57601947	0.4009959
6	57602051	0.6941563
6	57602096	0.5100121
6	57602206	0.534905
6	57602306	0.5957145
6	57602776	0.6606848
6	57602909	0.7461354
6	57602984	0.6858524
6	57602996	0.5695563
6	57603030	0.8579033
6	57603117	0.7560406
6	57603177	0.886257
6	57603200	0.74916
6	57603201	0.9517533
6	57603219	0.7947626
6	57603304	0.9795961
6	57603324	0.8475162
6	57603346	0.6469978
6	57603446	0.9456091
6	57603719	0.9872167
6	57603728	0.5094287
6	57603744	0.5437487
6	57603755	0.4632022
6	57603756	0.5423501
6	57603790	0.5143575
6	57603817	0.5785947
6	57603851	0.5877678
6	57603861	0.5877678
6	57603862	0.5877678
6	57603865	0.5877678
6	57603887	0.6011573
6	57603893	0.5043672
6	57603932	0.6542516
6	57603934	0.7056476
6	57604281	0.6845867
6	57604391	0.8668208
6	57604503	0.5985157
6	57604573	0.2026612
6	57604649	0.9855516
6	57604679	0.8238869
6	57604788	0.437286
6	57604907	0.4573701
6	57604923	0.433181
6	57605059	0.335702
6	57605092	0.1657304
6	57605352	0.6862796
6	57605471	0.8415284
6	57605653	0.4825044
6	57609271	0.5379146
6	57609342	0.3455815
6	57610303	0.9887865
6	57611378	0.7316723
6	57611605	0.4020462
6	57611657	0.3455815
6	57611688	0.7898792
6	57611740	0.7757725
6	57611754	0.7757725
6	57611777	0.9579078
6	57611842	0.9424796
6	57612224	0.6154071
6	57612413	0.7102109
6	57612729	0.8514218
6	57614021	0.6112019
6	57614078	0.3447362
6	57614079	0.6112019
6	57614708	0.9712404
6	57615206	0.9486404
6	57615258	0.6112019
6	57615291	0.9591569
6	57615427	0.3863595
6	57616065	0.3386528
6	57616131	0.1868782
6	57616141	0.3857301
6	57616260	0.3770356
6	57616271	0.3366583
6	57616294	0.6175908
6	57616338	0.822281
6	57616412	0.8190675
6	57616499	0.02208754
6	57616506	0.07926788
6	57616509	0.5477785
6	57616599	0.137894
6	57616601	0.3149291
6	57616731	0.3118989
6	57616754	0.2897826
6	57616807	0.5390578
6	57616813	0.4367236
6	57616829	0.8467155
6	57616871	0.5897161
6	57616900	0.943804
6	57616904	0.4483127
6	57617073	0.6025197
6	57617129	0.7238632
6	57617163	0.6912577
6	57617188	0.2248847
6	57617212	0.5206752
6	57617249	0.6809366
6	57617270	0.762042
6	57617272	0.3558196
6	57617426	0.5268647
6	57618290	0.5549843
6	57618381	0.3455815
6	57618389	0.3455815
6	57618400	0.6122645
6	57618505	0.5521085
6	57618694	0.7052462
6	57618781	0.4231438
6	57618871	0.3771306
6	57619201	0.7337088
6	57619210	0.5374007
6	57619211	0.9511884
6	57619216	0.2773435
6	57619532	0.6270812
6	57619560	0.7963243
6	57619579	0.9795644
6	57620095	0.9970484
6	57620122	0.434725
6	57620233	0.9543119
6	57620307	0.8614989
6	57621029	0.6073263
6	57621403	0.303993
6	57621587	0.8039164
6	57621615	0.9464875
6	57621616	0.7092501
6	57621655	0.8901939
6	57621661	0.9350267
6	57621666	0.5320974
6	57621667	0.4066343
6	57621873	0.9688015
6	57621957	0.7996519
6	57622016	0.05062786
6	57622030	0.4020762
6	57622076	0.5565698
6	57622082	0.9523436
6	57622125	0.7504101
6	57622126	0.6664414
6	57622145	0.7211355
6	57622328	0.8074762
6	57622622	0.4087191
6	57623008	0.92576
6	57623061	0.9232146
6	57623091	0.8541248
6	57623097	0.9208114
6	57623120	0.92576
6	57623169	0.9555365
6	57623255	0.8586549
6	57623384	0.971385
6	57623466	0.950944
6	57623689	0.9678468
6	57623810	0.9524244
6	57623835	0.5225809
6	57623882	0.8339589
6	57623904	0.8757317
6	57623931	0.4063052
6	57623969	0.9197438
6	57624018	0.9821322
6	57624381	0.9581939
6	57624506	0.9953003
6	57624667	0.9243232
6	57625472	0.6951608
6	57625507	0.5378449
6	57626065	0.5496941
6	57626084	0.9011823
6	57626655	0.9076595
6	57626686	0.9154705
6	57626714	0.5749578
6	57626820	0.7231815
6	57626822	0.7926222
6	57626844	0.6689105
6	57626933	0.704836
6	57627326	0.9063928
6	57627800	0.7225514
6	57628628	0.3839538
6	57628636	0.9011017
6	57629404	0.6073263
6	57629464	0.7087071
6	57630344	0.6028861
6	57631490	0.4857614
6	57631764	0.9303202
6	57631906	0.7111251
6	57631953	0.4049874
6	57632057	0.890626
6	57632081	0.4517356
6	57632273	0.6925712
6	57632381	0.7018618
6	57632761	0.9517881
6	57633156	0.2857024
6	57633170	0.2802588
6	57633179	0.3435845
6	57633291	0.1585971
6	57633383	0.3100129
6	57633393	0.0751128
6	57633410	0.08218813
6	57633437	0.09782288
6	57633454	0.09098045
6	57633496	0.1207692
6	57633518	0.1996859
6	57633531	0.07918691
6	57633567	0.1659596
6	57633659	0.08076335
6	57633713	0.08477612
6	57633719	0.06166164
6	57633777	0.1304862
6	57633826	0.05292642
6	57633830	0.03850262
6	57633931	0.4708374
6	57634671	0.6895833
6	57637235	0.6995209
6	57637861	0.7814812
6	57638699	0.6028861
6	57638906	0.9111761
6	57639726	0.8646348
6	57643081	0.6312166
6	57644542	0.8946566
6	57644563	0.285009
6	57644769	0.7479668
6	57645709	0.6321007
6	57645779	0.7512281
6	57646169	0.597926
6	57646636	0.02386839
6	57646692	0.5603363
6	57646975	0.2674753
6	57647035	0.3954034
6	57647037	0.9799939
6	57647108	0.3670476
6	57647162	0.2201781
6	57647172	0.8852901
6	57647179	0.944888
6	57647186	0.8000641
6	57647189	0.8817069
6	57647310	0.1063721
6	57649333	0.6953217
6	57649509	0.8236017
6	57650653	0.3583836
6	57650723	0.3852556
6	57650845	0.5013416
6	57650862	0.4551179
6	57650916	0.5862503
6	57651068	0.5921421
6	57651082	0.8842753
6	57651102	0.8145374
6	57651103	0.8842753
6	57651107	0.8217803
6	57651108	0.6598332
6	57651109	0.2677896
6	57651192	0.5492176
6	57651229	0.8771605
6	57651277	0.9420731
6	57651353	0.8172183
6	57651473	0.9249074
6	57651745	0.9610194
6	57652021	0.9099257
6	57652032	0.6150787
6	57652044	0.96148
6	57652117	0.6121926
6	57652135	0.8354384
6	57652274	0.5458336
6	57652568	0.9106142
6	57652576	0.7458751
6	57652598	0.6762982
6	57652608	0.4568837
6	57652649	0.8376442
6	57652706	0.9190444
6	57652853	0.6051135
6	57652870	0.8101748
6	57653075	0.7176457
6	57653108	0.8354384
6	57653132	0.867578
6	57653212	0.9050218
6	57653331	0.7815218
6	57653352	0.7314569
6	57653406	0.6579028
6	57653424	0.6955843
6	57653513	0.9145291
6	57653565	0.873344
6	57653698	0.6880475
6	57653756	0.847787
6	57653864	0.9145291
6	57653865	0.6469621
6	57654040	0.7929175
6	57654080	0.5765046
6	57654352	0.535831
6	57654399	0.6072135
6	57654554	0.6148192
6	57654769	0.7290514
6	57655070	0.8962612
6	57655598	0.3408664
6	57655833	0.2308261
6	57655978	0.6028861
6	57656432	0.3644536
6	57656752	0.3573228
6	57656775	0.5555294
6	57657704	0.3390296
6	57658394	0.2818331
6	57658873	0.3136015
6	57659014	0.3595883
6	57659517	0.2465285
6	57659523	0.3649314
6	57659897	0.506425
6	57659898	0.4618697
6	57660263	0.1987334
6	57660278	0.6112019
6	57660292	0.6346085
6	57660765	0.2245867
6	57660922	0.2513872
6	57661887	0.3684084
6	57662260	0.2263757
6	57662389	0.4922652
6	57662620	0.4110338
6	57662626	0.7479182
6	57662795	0.5726509
6	57662833	0.685314
6	57663085	0.8646442
6	57663286	0.9431964
6	57663319	0.6434661
6	57663335	0.3557398
6	57663345	0.4646858
6	57663346	0.783203
6	57663358	0.6169023
6	57663366	0.7471289
6	57663379	0.6491147
6	57663385	0.6114958
6	57663498	0.5578124
6	57664041	0.1730377
6	57664265	0.7150347
6	57664535	0.7699656
6	57664597	0.1632649
6	57664797	0.5007584
6	57664804	0.8219923
6	57664941	0.5511295
6	57665257	0.5920978
6	57665284	0.4170005
6	57665300	0.1665652
6	57665303	0.703014
6	57665335	0.3038439
6	57665354	0.8837153
6	57665355	0.2826448
6	57665379	0.3441434
6	57665402	0.3357532
6	57665439	0.5386343
6	57665454	0.5517684
6	57665469	0.2809313
6	57665489	0.5451023
6	57665539	0.847661
6	57665630	0.1950312
6	57665677	0.5322965
6	57665969	0.1999987
6	57666041	0.8345215
6	57666125	0.9614236
6	57666422	0.5744975
6	57666600	0.09700333
6	57667305	0.350794
6	57667459	0.5570028
6	57667867	0.5346801
6	57668376	0.3792101
6	57668468	0.3152115
6	57668787	0.6638112
6	57669381	0.4752373
6	57669913	0.480264
6	57670787	0.3402477
6	57670788	0.3402477
6	57671848	0.3335855
6	57672391	0.3586827
6	57672494	0.340722
6	57672731	0.4900265
6	57673400	0.4366027
6	57673422	0.5928756
6	57673889	0.4374548
6	57673964	0.4296076
6	57674594	0.4713486
6	57674792	0.5465576
6	57674813	0.5176466
6	57674844	0.5182601
6	57674968	0.6319271
6	57674992	0.5096604
6	57675008	0.5154858
6	57675032	0.480264
6	57675045	0.480264
6	57675091	0.4602089
6	57675094	0.480264
6	57675101	0.480264
6	57675129	0.480264
6	57675168	0.5391
6	57675170	0.8270683
6	57675171	0.5403857
6	57675180	0.5301514
6	57675199	0.5108416
6	57675289	0.5172225
6	57675310	0.5769869
6	57675341	0.5904541
6	57675364	0.5919588
6	57675382	0.44792
6	57675387	0.3849642
6	57675388	0.5952302
6	57675401	0.3910621
6	57675421	0.5827185
6	57675642	0.3563618
6	57675680	0.4395194
6	57675720	0.3558627
6	57675811	0.465817
6	57676052	0.4754547
6	57676075	0.929116
6	57676080	0.5615201
6	57676116	0.3705204
6	57676188	0.7089871
6	57676224	0.3731382
6	57676288	0.9171135
6	57676308	0.6638112
6	57676326	0.7330495
6	57676344	0.3417795
6	57676385	0.6814674
6	57676403	0.7330495
6	57676426	0.3563336
6	57676443	0.7159899
6	57676454	0.3563336
6	57676539	0.9357704
6	57676662	0.3563336
6	57676727	0.5553298
6	57676744	0.9166582
6	57676748	0.9166582
6	57676766	0.6106768
6	57676864	0.3417795
6	57676883	0.556288
6	57676884	0.2448114
6	57677357	0.6093736
6	57677412	0.4455709
6	57677421	0.6067797
6	57677460	0.3230416
6	57677500	0.9030581
6	57677514	0.9166582
6	57677516	0.8760692
6	57677534	0.3556862
6	57677543	0.3158332
6	57677613	0.9676594
6	57677649	0.5357154
6	57677752	0.3417795
6	57677776	0.2075222
6	57677800	0.8061732
6	57677804	0.7953827
6	57677841	0.7262795
6	57677881	0.2084815
6	57677888	0.556288
6	57677892	0.7368617
6	57677922	0.556288
6	57677935	0.7503324
6	57677942	0.8412545
6	57678025	0.3054281
6	57678166	0.5543857
6	57678207	0.4615
6	57678342	0.8110943
6	57678668	0.3739057
6	57678977	0.4516828
6	57678980	0.5636334
6	57678988	0.6223386
6	57678996	0.7564435
6	57678998	0.7564435
6	57678999	0.7564435
6	57679008	0.6673046
6	57679023	0.6068625
6	57679025	0.6068625
6	57679033	0.313555
6	57679067	0.4386985
6	57679075	0.8288723
6	57679082	0.4514196
6	57679172	0.431569
6	57679220	0.565989
6	57679572	0.3138539
6	57679596	0.3767706
6	57679624	0.837908
6	57679776	0.9030581
6	57679781	0.5595221
6	57679797	0.4889228
6	57679820	0.9030581
6	57680493	0.5447982
6	57680541	0.4283102
6	57680608	0.904217
6	57680631	0.8533536
6	57680640	0.8709071
6	57680910	0.7531793
6	57680943	0.6047932
6	57680945	0.5472997
6	57680967	0.6164505
6	57680976	0.631077
6	57681063	0.7493876
6	57681117	0.6015676
6	57681120	0.3561671
6	57681122	0.4570865
6	57681160	0.831583
6	57681169	0.4837647
6	57681197	0.6573999
6	57681214	0.4845554
6	57681220	0.4270652
6	57681245	0.7887438
6	57681271	0.8046292
6	57681482	0.515983
6	57681796	0.3607395
6	57681860	0.2242502
6	57681971	0.3202196
6	57682084	0.2716667
6	57682251	0.8467852
6	57682263	0.8238077
6	57682388	0.8275302
6	57682480	0.5694059
6	57682545	0.2214897
6	57682561	0.6986614
6	57682772	0.5940833
6	57682777	0.6377677
6	57682805	0.6453674
6	57682841	0.532502
6	57682903	0.6623958
6	57682937	0.3947419
6	57683031	0.6570607
6	57683061	0.5897145
6	57683074	0.5805948
6	57683103	0.4339994
6	57683152	0.7101189
6	57683177	0.4237567
6	57683482	0.660755
6	57683600	0.8466202
6	57683678	0.7784426
6	57683788	0.4328976
6	57683922	0.802186
6	57684076	0.9176687
6	57684117	0.7870736
6	57684124	0.5938097
6	57684135	0.6078045
6	57684145	0.4198242
6	57685001	0.6459875
6	57685019	0.7058246
6	57685028	0.8403154
6	57685052	0.5609226
6	57685090	0.5715419
6	57685106	0.4673137
6	57685145	0.5960976
6	57685199	0.8168354
6	57685210	0.8280927
6	57685236	0.6062506
6	57685301	0.6684434
6	57685582	0.845419
6	57685591	0.2609633
6	57685632	0.5105028
6	57685720	0.8393446
6	57685843	0.6065157
6	57685933	0.8584119
6	57685935	0.2387028
6	57685949	0.6048628
6	57685979	0.5949512
6	57686051	0.6338987
6	57686083	0.2997457
6	57686084	0.9197866
6	57686178	0.8546337
6	57686205	0.2654208
6	57686526	0.4665136
6	57686602	0.8273736
6	57686870	0.5788322
6	57687346	0.7588789
6	57687683	0.9516636
6	57687806	0.713351
6	57687832	0.6654027
6	57687837	0.6935956
6	57688764	0.584054
6	57689214	0.8215615
6	57689367	0.634001
6	57689550	0.9615909
6	57690022	0.6846226
6	57690363	0.7870736
6	57691102	0.584054
6	57691923	0.8179054
6	57691959	0.40439
6	57692002	0.8230363
6	57692776	0.8388947
6	57692788	0.5995156
6	57692876	0.5419583
6	57692965	0.8980417
6	57693571	0.8637139
6	57693962	0.8999351
6	57695124	0.4482172
6	57695126	0.1493877
6	57695422	0.8520897
6	57695641	0.8947774
6	57696589	0.8546391
6	57696912	0.9421945
6	57697247	0.5908241
6	57697527	0.9184934
6	57697585	0.9592716
6	57697701	0.858754
6	57697703	0.1521886
6	57697753	0.962291
6	57697943	0.507028
6	57698013	0.9123168
6	57698064	0.7281913
6	57698442	0.8586582
6	57698473	0.7679035
6	57698492	0.6969217
6	57698571	0.8208546
6	57698705	0.6565514
6	57698832	0.7281913
6	57698900	0.9652167
6	57698920	0.9275342
6	57699237	0.3888414
6	57699238	0.7927236
6	57699313	0.4370477
6	57700196	0.4943291
6	57700698	0.8197836
6	57700826	0.9185583
6	57701115	0.09717939
6	57701331	0.1627439
6	57701719	0.40439
6	57702451	0.2898253
6	57703254	0.8550807
6	57703255	0.3077877
6	57703345	0.6723124
6	57703356	0.4728463
6	57703499	0.331283
6	57704442	0.2578836
6	57704966	0.331283
6	57704977	0.2552392
6	57704999	0.9170445
6	57705050	0.40439
6	57705531	0.4089569
6	57705814	0.2552392
6	57705844	0.05734477
6	57706243	0.3087613
6	57706360	0.23721
6	57706511	0.3848633
6	57706564	0.4592507
6	57706966	0.3087613
6	57706982	0.3559927
6	57707004	0.5868366
6	57707061	0.3104488
6	57707072	0.3104488
6	57707101	0.2211172
6	57707203	0.2532544
6	57707378	0.2340401
6	57707383	0.3593223
6	57707385	0.7402256
6	57707404	0.331283
6	57707424	0.331283
6	57707449	0.475593
6	57707499	0.2403723
6	57707549	0.31923
6	57707781	0.3792379
6	57707830	0.4750754
6	57708050	0.3599825
6	57708051	0.3599825
6	57708387	0.4280498
6	57708535	0.4448893
6	57708568	0.2533054
6	57708638	0.9486316
6	57708760	0.8493431
6	57708824	0.7546336
6	57708833	0.6951863
6	57708842	0.6848258
6	57708843	0.6848258
6	57708857	0.9363094
6	57708906	0.7363654
6	57708908	0.6694258
6	57708915	0.7359374
6	57708969	0.7170613
6	57708977	0.7194406
6	57708989	0.5356048
6	57708990	0.3954277
6	57708991	0.5475678
6	57708993	0.5521083
6	57708999	0.5142637
6	57709007	0.7042012
6	57709019	0.7788257
6	57709038	0.9711059
6	57709074	0.8696027
6	57709099	0.8306035
6	57709101	0.8306035
6	57709109	0.9635641
6	57709118	0.813969
6	57709187	0.5264828
6	57709199	0.6217415
6	57709202	0.7251256
6	57709214	0.8327132
6	57709235	0.3857543
6	57709246	0.5249557
6	57709422	0.8179972
6	57709569	0.1836759
6	57709586	0.9748481
6	57709688	0.4471837
6	57709714	0.3631367
6	57709787	0.2450279
6	57709807	0.4527869
6	57709830	0.3443751
6	57709899	0.2644277
6	57709904	0.1756213
6	57709999	0.8278022
6	57710079	0.5125202
6	57711251	0.8160521
6	57713627	0.2457202
6	57713629	0.2483332
6	57713647	0.3566307
6	57713648	0.3225748
6	57713676	0.3349341
6	57713695	0.4103516
6	57713696	0.3343635
6	57713751	0.4128899
6	57713800	0.5917028
6	57713808	0.592704
6	57713809	0.4060828
6	57713823	0.9012885
6	57713883	0.4237061
6	57713896	0.4184506
6	57713971	0.7668041
6	57713977	0.2719077
6	57714014	0.5269587
6	57714030	0.5136844
6	57714062	0.3029236
6	57714073	0.3891164
6	57714107	0.5264592
6	57714342	0.5367574
6	57714364	0.5216219
6	57714387	0.481485
6	57714388	0.6041967
6	57714411	0.5857578
6	57714489	0.5002756
6	57714492	0.3847111
6	57714497	0.5294745
6	57714520	0.5681191
6	57714554	0.6068932
6	57714568	0.3644146
6	57714577	0.65643
6	57714603	0.7453223
6	57714625	0.5228799
6	57714644	0.524693
6	57714670	0.5412881
6	57714681	0.4382677
6	57714693	0.3964208
6	57714703	0.353289
6	57714714	0.4276807
6	57714726	0.5632865
6	57714740	0.4520319
6	57721255	0.3425925
6	57721279	0.4406503
6	57721294	0.6254651
6	57721308	0.6326182
6	57721322	0.6789097
6	57721495	0.7690344
6	57721516	0.4245086
6	57721521	0.5862747
6	57721529	0.4047233
6	57721537	0.2541174
6	57721541	0.3440561
6	57721562	0.473264
6	57721586	0.3432605
6	57721589	0.4035674
6	57721757	0.3935318
6	57721764	0.6075086
6	57721773	0.5781455
6	57721781	0.5720687
6	57721796	0.4869292
6	57721802	0.5766297
6	57721877	0.0501376
6	57721910	0.4676435
6	57721997	0.4169542
6	57722061	0.4693305
6	57722105	0.9299627
6	57722153	0.442518
6	57722163	0.483945
6	57722382	0.3542602
6	57722397	0.2510382
6	57722400	0.2510382
6	57722405	0.1917771
6	57722408	0.2510382
6	57722409	0.1917771
6	57722418	0.2306212
6	57722422	0.1745705
6	57722431	0.6209441
6	57722476	0.4863122
6	57722527	0.3979236
6	57722535	0.3883609
6	57722551	0.442518
6	57722555	0.3427008
6	57722582	0.4525338
6	57722617	0.0317975
6	57722667	0.4152559
6	57722820	0.6788226
6	57722825	0.771226
6	57722879	0.3946211
6	57723155	0.3759603
6	57723185	0.4531653
6	57723196	0.404277
6	57723306	0.9626331
6	57723364	0.03192514
6	57723378	0.4525338
6	57723502	0.5468064
6	57723517	0.4525338
6	57723552	0.4518593
6	57723553	0.4518593
6	57723612	0.4430257
6	57723653	0.4525338
6	57724012	0.3979236
6	57724098	0.9764139
6	57724251	0.3979236
6	57724338	0.4372471
6	57724344	0.4372471
6	57724360	0.3979236
6	57724394	0.0540033
6	57724395	0.05370079
6	57724467	0.4372471
6	57724470	0.4372471
6	57724540	0.4943207
6	57724621	0.4943207
6	57724633	0.5074555
6	57724809	0.5731936
6	57724820	0.4943207
6	57724944	0.4943207
6	57725060	0.4372471
6	57725285	0.3378352
6	57725292	0.4372471
6	57725304	0.3979236
6	57725312	0.4372471
6	57725732	0.3511163
6	57725743	0.4525338
6	57725854	0.4890044
6	57725882	0.3978419
6	57725933	0.4765547
6	57726011	0.4766007
6	57726041	0.7378213
6	57726128	0.6573391
6	57726155	0.7403992
6	57726170	0.8446906
6	57726247	0.5274894
6	57726295	0.6454588
6	57726350	0.4388902
6	57726437	0.764753
6	57726467	0.6440648
6	57726757	0.5678168
6	57727953	0.6752101
6	57728051	0.8401408
6	57728127	0.9983352
6	57728145	0.40439
6	57728841	0.7378213
6	57728970	0.7337588
6	57728980	0.8963441
6	57729036	0.9990243
6	57729088	0.8913155
6	57729119	0.656906
6	57729126	0.8622983
6	57729215	0.9631947
6	57729288	0.8963441
6	57729290	0.8868234
6	57729330	0.8963441
6	57729380	0.7639976
6	57729422	0.9697779
6	57729883	0.8673746
6	57730030	0.5564221
6	57730212	0.747343
6	57730477	0.8868234
6	57730560	0.9887548
6	57730565	0.8062524
6	57730939	0.93699
6	57731004	0.8963441
6	57731009	0.442518
6	57731022	0.8963441
6	57731089	0.9241924
6	57731144	0.747343
6	57731173	0.9573145
6	57731205	0.40439
6	57731235	0.9738845
6	57731374	0.8963441
6	57731378	0.941494
6	57731410	0.4993485
6	57731415	0.9568563
6	57731524	0.9048658
6	57731638	0.4704183
6	57731859	0.7077
6	57731876	0.6898179
6	57731881	0.6985451
6	57732042	0.839964
6	57732259	0.6614686
6	57732358	0.4034241
6	57732370	0.7194127
6	57732413	0.4294412
6	57732459	0.4964733
6	57733084	0.9183011
6	57733871	0.6229352
6	57734095	0.9241924
6	57734113	0.6654886
6	57734210	0.6568471
6	57734665	0.7100794
6	57735131	0.6568471
6	57735172	0.7378213
6	57735951	0.3881092
6	57736125	0.532877
6	57736166	0.7970749
6	57736248	0.7988509
6	57736316	0.5465431
6	57736429	0.9158108
6	57736472	0.87666
6	57736590	0.26903
6	57736634	0.6772176
6	57736653	0.86596
6	57736661	0.8983258
6	57736709	0.9213806
6	57736728	0.440563
6	57736790	0.3943547
6	57736812	0.3319304
6	57736813	0.5806856
6	57736854	0.4193678
6	57736896	0.3097193
6	57736934	0.9387315
6	57737185	0.5256217
6	57737238	0.8825377
6	57737245	0.6840209
6	57737270	0.3162812
6	57737329	0.6745991
6	57737353	0.668533
6	57737434	0.6122148
6	57737443	0.7121688
6	57737451	0.6765835
6	57737454	0.8212655
6	57737500	0.823094
6	57737501	0.8667041
6	57737523	0.7093621
6	57737570	0.3866405
6	57737596	0.6743365
6	57737630	0.89384
6	57737685	0.9912611
6	57737774	0.2724128
6	57737789	0.6843426
6	57737802	0.5834577
6	57737804	0.5834577
6	57738571	0.7914993
6	57738859	0.6678555
6	57738924	0.8978432
6	57738930	0.7945893
6	57738948	0.8382699
6	57739047	0.8068409
6	57739051	0.7992413
6	57739077	0.8748368
6	57739152	0.9312758
6	57739229	0.9148658
6	57739268	0.6569974
6	57739279	0.7731744
6	57739280	0.7099661
6	57739354	0.2699708
6	57739355	0.3628309
6	57739386	0.3641031
6	57739394	0.4371518
6	57739404	0.4592691
6	57739405	0.399107
6	57739460	0.389004
6	57739548	0.2877184
6	57739563	0.9481076
6	57739579	0.3238281
6	57739664	0.4579687
6	57739667	0.4579687
6	57739768	0.8113954
6	57739778	0.2969978
6	57739821	0.3752142
6	57739823	0.3359786
6	57739825	0.3721493
6	57739837	0.8958368
6	57739839	0.4871812
6	57739877	0.608555
6	57739878	0.5075051
6	57739883	0.6368344
6	57739896	0.660379
6	57739916	0.6330998
6	57739924	0.8820716
6	57739971	0.4840954
6	57740008	0.5045993
6	57740034	0.3860011
6	57740048	0.2652042
6	57740122	0.3568778
6	57740139	0.1858646
6	57740148	0.2460512
6	57740154	0.3466044
6	57740156	0.231989
6	57740196	0.4914395
6	57740446	0.407237
6	57740448	0.2834029
6	57740476	0.2142981
6	57740514	0.2551326
6	57740534	0.3473975
6	57740627	0.2587871
6	57740673	0.2802817
6	57740988	0.8036105
6	57741030	0.642776
6	57741296	0.6989389
6	57741418	0.9146363
6	57741800	0.5078915
6	57742118	0.5928869
6	57742131	0.4706054
6	57742169	0.6619444
6	57742175	0.4383888
6	57742437	0.636261
6	57742499	0.8311705
6	57742562	0.6759262
6	57742577	0.8082721
6	57742699	0.5887036
6	57742714	0.7284735
6	57742831	0.6892803
6	57743449	0.8126309
6	57743465	0.2522907
6	57743471	0.2029948
6	57743516	0.2918582
6	57743539	0.9157797
6	57743547	0.6436217
6	57743565	0.3308043
6	57743633	0.9096259
6	57743652	0.08046871
6	57743708	0.3226035
6	57743941	0.4482837
6	57744115	0.9048683
6	57744133	0.2328138
6	57744646	0.5601634
6	57744680	0.1781829
6	57745038	0.4980074
6	57745059	0.598273
6	57745144	0.6704009
6	57745188	0.9863293
6	57745215	0.2036594
6	57745225	0.6531683
6	57745236	0.6996608
6	57745253	0.958713
6	57745295	0.5142105
6	57745312	0.9772101
6	57745323	0.8812698
6	57746428	0.9944862
6	57746430	0.9761672
6	57746841	0.2100162
6	57746865	0.1890881
6	57746878	0.2022546
6	57746895	0.1890881
6	57746928	0.1478771
6	57746967	0.1542178
6	57747198	0.3734629
6	57747235	0.4924252
6	57747383	0.1298391
6	57747469	0.36505
6	57747490	0.3975481
6	57747571	0.3962635
6	57747580	0.4452598
6	57747586	0.3688352
6	57747601	0.1542178
6	57747611	0.3669736
6	57747649	0.5131746
6	57747691	0.08925374
6	57747793	0.5131746
6	57747876	0.4924252
6	57747980	0.3715815
6	57748078	0.1816622
6	57748192	0.3715815
6	57748224	0.4492494
6	57748230	0.1816622
6	57748239	0.3715815
6	57748249	0.630393
6	57748275	0.392103
6	57748302	0.1659286
6	57748470	0.957614
6	57748539	0.5212349
6	57748676	0.5212349
6	57748988	0.9660485
6	57749049	0.9852017
6	57749150	0.8186142
6	57749151	0.8186142
6	57749190	0.9988926
6	57749194	0.9988926
6	57749278	0.175487
6	57749321	0.7881826
6	57749440	0.9883286
6	57749452	0.9664166
6	57749461	0.9883286
6	57749568	0.9764139
6	57749579	0.502618
6	57749667	0.9911505
6	57749674	0.9942828
6	57749706	0.9942828
6	57749713	0.9942828
6	57749727	0.9942828
6	57749820	0.9249426
6	57749829	0.4384126
6	57749885	0.9971887
6	57749930	0.9942828
6	57749946	0.972451
6	57749947	0.972451
6	57749971	0.9883286
6	57750018	0.9971887
6	57750026	0.9942828
6	57750034	0.9883286
6	57750070	0.9646618
6	57750105	0.5212349
6	57750119	0.9941369
6	57750166	0.9883286
6	57750181	0.8137689
6	57750207	0.927278
6	57750250	0.9865848
6	57750302	0.9726043
6	57750325	0.6216637
6	57750347	0.976452
6	57750378	0.6225554
6	57750384	0.4858629
6	57750417	0.9883286
6	57750459	0.9449638
6	57750495	0.5870159
6	57750520	0.9942828
6	57750535	0.6197358
6	57750540	0.9953525
6	57750550	0.9801513
6	57750553	0.9953525
6	57750583	0.9731489
6	57750911	0.3387658
6	57751036	0.9984961
6	57751051	0.9942828
6	57751082	0.6225554
6	57751095	0.9883286
6	57751098	0.646175
6	57751155	0.9942828
6	57751160	0.9437697
6	57751184	0.9971887
6	57751196	0.9466468
6	57751229	0.9942828
6	57751316	0.9597879
6	57751356	0.9942828
6	57751363	0.962636
6	57751412	0.4849775
6	57751420	0.5212349
6	57751632	0.9942828
6	57751709	0.9437697
6	57751752	0.9437697
6	57751799	0.5316226
6	57751924	0.872125
6	57751966	0.6225554
6	57751969	0.6225554
6	57751978	0.6225554
6	57751984	0.537552
6	57752001	0.490062
6	57752006	0.537552
6	57752016	0.9839731
6	57752094	0.7359161
6	57752096	0.9108522
6	57752100	0.4804795
6	57752105	0.6427679
6	57752110	0.9108522
6	57752132	0.4910478
6	57752149	0.6300931
6	57752165	0.4701257
6	57752172	0.9413138
6	57752301	0.490062
6	57752312	0.5360574
6	57752363	0.7409473
6	57752369	0.6786617
6	57752375	0.6540089
6	57752383	0.40133
6	57752405	0.6760578
6	57752443	0.6126661
6	57752493	0.410507
6	57752520	0.5782349
6	57752527	0.6115739
6	57752528	0.9655536
6	57752664	0.5202221
6	57752672	0.4840631
6	57752752	0.6603899
6	57752768	0.6126661
6	57752980	0.3583324
6	57753011	0.3077908
6	57753048	0.1410262
6	57753073	0.3736836
6	57753304	0.08297942
6	57753312	0.1109264
6	57753323	0.08234702
6	57753431	0.1600015
6	57753527	0.2426914
6	57753545	0.3100473
6	57753548	0.1881202
6	57753610	0.2495682
6	57753629	0.1893209
6	57754718	0.3870816
6	57754748	0.1610746
6	57754803	0.1558282
6	57754827	0.1668766
6	57754829	0.4222482
6	57754857	0.1060292
6	57754864	0.2230004
6	57754888	0.2077109
6	57754901	0.1999794
6	57754948	0.2475688
6	57754956	0.209324
6	57754970	0.7055069
6	57754971	0.1546922
6	57754984	0.1882247
6	57755008	0.3732144
6	57755090	0.1787599
6	57755735	0.2167446
6	57755789	0.2846576
6	57755798	0.311082
6	57755814	0.3572749
6	57755861	0.09959047
6	57755873	0.8587103
6	57755901	0.1779985
6	57755940	0.157156
6	57755944	0.1646612
6	57755962	0.305102
6	57756003	0.1472588
6	57756073	0.07245597
6	57756099	0.2266848
6	57756114	0.2266848
6	57756216	0.5170761
6	57756405	0.548073
6	57756429	0.9077323
6	57756444	0.5217653
6	57756447	0.8207725
6	57756508	0.2333039
6	57756541	0.2334859
6	57756546	0.1795273
6	57756554	0.2354252
6	57757005	0.6596973
6	57757199	0.1720935
6	57757243	0.1039804
6	57757402	0.1384055
6	57757418	0.2791525
6	57757462	0.5056847
6	57757574	0.3648259
6	57757634	0.6862542
6	57757637	0.471024
6	57757639	0.07120068
6	57757664	0.0361848
6	57757721	0.1218787
6	57757765	0.1300711
6	57757768	0.197751
6	57758120	0.4859678
6	57758239	0.9130342
6	57758275	0.5916172
6	57758293	0.3991708
6	57758668	0.3117068
6	57758690	0.7743321
6	57758745	0.7417062
6	57758754	0.7310052
6	57758772	0.720815
6	57758829	0.5734912
6	57758845	0.6574207
6	57758883	0.7471581
6	57758976	0.5801993
6	57759042	0.413193
6	57759048	0.4530683
6	57759240	0.5589276
6	57759385	0.4687546
6	57759537	0.2970185
6	57759586	0.4359527
6	57759609	0.5315398
6	57759614	0.4992683
6	57759616	0.4807792
6	57759625	0.442609
6	57759631	0.4492556
6	57759638	0.4662183
6	57759664	0.358113
6	57759671	0.3733254
6	57760196	0.4931893
6	57760279	0.4420441
6	57760458	0.4601077
6	57760757	0.4237706
6	57760808	0.4630551
6	57760843	0.6113122
6	57760986	0.4420779
6	57761019	0.4902138
6	57761160	0.4852971
6	57761197	0.511259
6	57761205	0.465859
6	57761260	0.3689009
6	57761398	0.5150013
6	57761462	0.4763939
6	57761489	0.414442
6	57761511	0.4687262
6	57761570	0.4594106
6	57761606	0.19308
6	57761670	0.4970056
6	57761815	0.3920634
6	57762405	0.5212828
6	57762407	0.5254381
6	57762745	0.4836881
6	57762975	0.588531
6	57762987	0.7181849
6	57763200	0.5591843
6	57763276	0.6351701
6	57763293	0.5098494
6	57763301	0.7251576
6	57763732	0.4852971
6	57763944	0.3837169
6	57764042	0.4279073
6	57764151	0.4839463
6	57764251	0.5001433
6	57764493	0.19308
6	57764742	0.3573839
6	57764743	0.3573839
6	57764798	0.3696228
6	57764803	0.2609975
6	57764968	0.5018275
6	57765051	0.8035228
6	57765232	0.4525702
6	57765365	0.6084865
6	57765424	0.4682152
6	57765433	0.5601658
6	57765476	0.6491435
6	57765534	0.5255348
6	57765548	0.6491435
6	57765558	0.6491435
6	57765585	0.5951846
6	57765591	0.5951846
6	57765635	0.6491435
6	57765639	0.2424013
6	57765711	0.7344794
6	57765931	0.3459145
6	57766206	0.4389299
6	57766232	0.4970377
6	57766271	0.402229
6	57766274	0.402229
6	57766280	0.492012
6	57766295	0.492012
6	57766339	0.5546634
6	57766343	0.5735992
6	57766406	0.5355746
6	57766437	0.4568189
6	57766468	0.7843379
6	57766533	0.6347955
6	57766566	0.05567421
6	57766629	0.340682
6	57766641	0.1481515
6	57766648	0.4773809
6	57766706	0.1731609
6	57766840	0.04286098
6	57766847	0.046116
6	57766981	0.5377148
6	57767048	0.6706143
6	57767238	0.6841018
6	57767242	0.6841018
6	57767245	0.6841018
6	57767260	0.05616359
6	57767586	0.694866
6	57767590	0.03846843
6	57767593	0.5363218
6	57767605	0.03725305
6	57767610	0.4587967
6	57767619	0.4640066
6	57767622	0.4086368
6	57767647	0.02659492
6	57767654	0.130033
6	57767669	0.1212096
6	57767674	0.3402537
6	57767880	0.680449
6	57767892	0.473059
6	57767926	0.5178566
6	57767940	0.5383257
6	57768002	0.6763604
6	57768015	0.5165587
6	57768030	0.3723524
6	57768051	0.1406938
6	57768067	0.02924818
6	57768123	0.4288727
6	57768130	0.6751959
6	57768370	0.9490519
6	57768499	0.7125664
6	57768505	0.6721992
6	57768527	0.7544884
6	57768541	0.7367615
6	57768543	0.7367615
6	57768554	0.7367615
6	57768577	0.6711161
6	57768586	0.9135684
6	57768609	0.5410368
6	57768635	0.8420146
6	57768641	0.6504878
6	57768652	0.6092856
6	57768695	0.9368951
6	57769044	0.7117217
6	57769050	0.8215497
6	57769061	0.6581909
6	57769070	0.8593246
6	57769081	0.7195733
6	57769151	0.551696
6	57769229	0.6047894
6	57769252	0.551696
6	57769308	0.3632059
6	57769405	0.3406605
6	57770970	0.74884
6	57770983	0.732228
6	57770987	0.7562776
6	57771071	0.6825599
6	57771087	0.7820398
6	57771103	0.6173016
6	57771434	0.6173016
6	57771443	0.6173016
6	57771469	0.6436504
6	57771478	0.6825096
6	57771489	0.5743641
6	57771508	0.5772242
6	57771513	0.5772242
6	57771609	0.612697
6	57771617	0.8042887
6	57771675	0.5871598
6	57771722	0.6173016
6	57771801	0.6097763
6	57771912	0.488105
6	57772005	0.7341392
6	57772046	0.6937782
6	57772092	0.6937782
6	57772104	0.6521423
6	57772112	0.648176
6	57772138	0.7243324
6	57772144	0.6547556
6	57772153	0.6547556
6	57772415	0.985599
6	57772421	0.3400557
6	57772542	0.3229398
6	57772571	0.6584091
6	57772590	0.6501968
6	57772594	0.2341693
6	57772631	0.2118405
6	57772721	0.3017043
6	57772755	0.3046579
6	57772788	0.3492254
6	57772841	0.2623018
6	57772874	0.8155624
6	57772928	0.2848235
6	57772931	0.2685186
6	57772974	0.2680215
6	57773070	0.2893176
6	57773073	0.2966608
6	57773100	0.3142566
6	57773141	0.4833152
6	57773179	0.1954141
6	57773227	0.4803598
6	57773244	0.4008071
6	57773270	0.6094357
6	57773296	0.4248704
6	57773301	0.4496211
6	57773690	0.2860847
6	57773888	0.9277733
6	57774763	0.529434
6	57774878	0.9898729
6	57775241	0.9621324
6	57775288	0.2680129
6	57775525	0.8768504
6	57776123	0.7944358
6	57779096	0.8355494
6	57779115	0.6027106
6	57779262	0.4484944
6	57780838	0.9778978
6	57780984	0.6826095
6	57781073	0.7719563
6	57781650	0.621243
6	57781728	0.3903498
6	57781924	0.4797375
6	57781932	0.4797375
6	57781953	0.5058282
6	57781956	0.983653
6	57781962	0.4393972
6	57781965	0.4950022
6	57782430	0.7338241
6	57782458	0.8826458
6	57782470	0.6710126
6	57782473	0.5870124
6	57782481	0.4614066
6	57782497	0.1943101
6	57782499	0.1299256
6	57782510	0.3314007
6	57782520	0.3375524
6	57782528	0.5778908
6	57782564	0.6825318
6	57782600	0.5055488
6	57782618	0.2364662
6	57782624	0.4435167
6	57782637	0.9432276
6	57782640	0.3701454
6	57782654	0.5242538
6	57782668	0.4379865
6	57782677	0.5663136
6	57782708	0.5272694
6	57782723	0.7906494
6	57782724	0.4829125
6	57782745	0.5192896
6	57782750	0.4829125
6	57782755	0.5192896
6	57782757	0.5192896
6	57782760	0.5188865
6	57782865	0.9626986
6	57782876	0.4678972
6	57782890	0.5812835
6	57782891	0.8867065
6	57782895	0.7189661
6	57782906	0.7308273
6	57782916	0.8638814
6	57782917	0.6920448
6	57782920	0.6920448
6	57782921	0.6920448
6	57782945	0.927789
6	57782982	0.9938912
6	57782993	0.55134
6	57782998	0.5711577
6	57783001	0.55134
6	57783017	0.5257031
6	57783022	0.9816146
6	57783024	0.9816146
6	57783052	0.912619
6	57783061	0.474002
6	57783066	0.474002
6	57783067	0.7428111
6	57783069	0.4816992
6	57783071	0.3145527
6	57783079	0.55134
6	57783085	0.6670312
6	57783095	0.523712
6	57783106	0.5008438
6	57783108	0.5008438
6	57783110	0.5008438
6	57783118	0.5537261
6	57783137	0.4645076
6	57783149	0.7995952
6	57783152	0.4645076
6	57783157	0.9640428
6	57783192	0.4198822
6	57783199	0.9938912
6	57783223	0.4866558
6	57783224	0.4866558
6	57783230	0.4929913
6	57783254	0.4614841
6	57783256	0.5268325
6	57783258	0.4610938
6	57783259	0.5268325
6	57783272	0.9537583
6	57783292	0.4964402
6	57783294	0.07824176
6	57783303	0.5335758
6	57783311	0.551337
6	57783346	0.5203223
6	57783353	0.5203223
6	57783371	0.4392511
6	57783392	0.9989597
6	57783394	0.5307514
6	57783401	0.4739957
6	57783405	0.5106442
6	57783410	0.5680423
6	57783422	0.4588448
6	57783426	0.5058282
6	57783441	0.9868707
6	57783443	0.4549784
6	57783460	0.5588672
6	57783489	0.5203223
6	57783502	0.8151465
6	57783520	0.9615973
6	57783556	0.5498804
6	57783595	0.4486372
6	57783599	0.5203223
6	57783604	0.5498804
6	57783606	0.5498804
6	57783618	0.5498804
6	57783621	0.4971234
6	57783633	0.4687377
6	57783634	0.4687377
6	57783637	0.4687377
6	57783658	0.4687377
6	57783689	0.4090266
6	57783699	0.3936354
6	57783700	0.3759413
6	57783705	0.3759413
6	57783710	0.3759413
6	57783713	0.3759413
6	57783716	0.3759413
6	57783735	0.4723609
6	57783745	0.4090266
6	57783748	0.393381
6	57783759	0.9333682
6	57783810	0.4763436
6	57783821	0.4763436
6	57783824	0.5303927
6	57783842	0.7234431
6	57783844	0.6258924
6	57783851	0.4730411
6	57783875	0.68605
6	57783877	0.7606136
6	57783882	0.7502665
6	57783926	0.8364618
6	57784125	0.6828109
6	57784547	0.7210566
6	57784737	0.2772142
6	57785294	0.2711025
6	57786099	0.577959
6	57787092	0.2772142
6	57787212	0.7022137
6	57787582	0.6639165
6	57790089	0.8178167
6	57790345	0.3415812
6	57790695	0.3581335
6	57790825	0.3571368
6	57791175	0.3105277
6	57791251	0.3090502
6	57791290	0.3932735
6	57791307	0.3005529
6	57791347	0.7052054
6	57791426	0.7335028
6	57791488	0.6552618
6	57791796	0.5089457
6	57791803	0.8310578
6	57791828	0.6683921
6	57791960	0.7586876
6	57792042	0.9635289
6	57792091	0.6480824
6	57792152	0.9230531
6	57792185	0.7360323
6	57792186	0.8810301
6	57792294	0.9545257
6	57792296	0.904958
6	57792382	0.7395868
6	57792482	0.8098206
6	57792563	0.6630248
6	57792599	0.8659326
6	57792624	0.2704616
6	57792685	0.3803115
6	57792686	0.4322809
6	57792696	0.6137484
6	57792724	0.572923
6	57793237	0.8129451
6	57793253	0.8129451
6	57793341	0.5123574
6	57793428	0.8038298
6	57793474	0.6644348
6	57793552	0.4936519
6	57793582	0.6721623
6	57793588	0.7825141
6	57793597	0.6721623
6	57793606	0.7619381
6	57793636	0.8129451
6	57793644	0.7214768
6	57793669	0.9899673
6	57793678	0.9973852
6	57793680	0.9980959
6	57793685	0.9619035
6	57793717	0.9700814
6	57793720	0.9631731
6	57793729	0.8226524
6	57793731	0.8226524
6	57793748	0.8360476
6	57793758	0.8868757
6	57793767	0.6800721
6	57793775	0.8070558
6	57793782	0.5516508
6	57793800	0.500064
6	57793831	0.8070558
6	57794429	0.673222
6	57794458	0.5204988
6	57794534	0.952109
6	57796393	0.8840446
6	57796408	0.7497261
6	57796487	0.5977294
6	57796492	0.7761003
6	57796496	0.8105296
6	57796499	0.5951594
6	57796618	0.7298096
6	57796625	0.822319
6	57796684	0.7680177
6	57796791	0.8861324
6	57796879	0.6648248
6	57796900	0.625702
6	57796931	0.792851
6	57796988	0.7783339
6	57797011	0.2350905
6	57797037	0.7288457
6	57797046	0.8233285
6	57797054	0.7784617
6	57797056	0.7537115
6	57797097	0.7765977
6	57797118	0.8588798
6	57797136	0.8462734
6	57797165	0.8386823
6	57797183	0.7754345
6	57797625	0.7843296
6	57797703	0.7450343
6	57797704	0.7760126
6	57797708	0.7760126
6	57797862	0.7376858
6	57797882	0.8800822
6	57797902	0.8605635
6	57797904	0.7813429
6	57797923	0.8003471
6	57797972	0.7813429
6	57798002	0.6997925
6	57798037	0.8686741
6	57798041	0.8686741
6	57798211	0.9571919
6	57798221	0.8945098
6	57798226	0.8686741
6	57798261	0.8686741
6	57798296	0.7565366
6	57798311	0.7647443
6	57798330	0.7044707
6	57798388	0.7726389
6	57798402	0.8102479
6	57798414	0.818741
6	57798439	0.8904181
6	57798453	0.89032
6	57798476	0.7743996
6	57798494	0.7241168
6	57798507	0.9628615
6	57798510	0.6621669
6	57798512	0.7504261
6	57798577	0.9657078
6	57798583	0.9080989
6	57798590	0.8742381
6	57798599	0.9080989
6	57798624	0.9268891
6	57798756	0.9065942
6	57798797	0.8102479
6	57798807	0.7210438
6	57798822	0.7210438
6	57798825	0.7210438
6	57798846	0.8102479
6	57798882	0.8102479
6	57798945	0.7538831
6	57798952	0.7922259
6	57798984	0.7861175
6	57798986	0.8157135
6	57799005	0.8230197
6	57799020	0.8230197
6	57800177	0.9714481
6	57800234	0.7902976
6	57800306	0.8402928
6	57800635	0.9262904
6	57800649	0.4975182
6	57800758	0.5749148
6	57800867	0.5817625
6	57800977	0.4792259
6	57801461	0.7332999
6	57801480	0.6222216
6	57801504	0.9584297
6	57801617	0.9483622
6	57801636	0.9483632
6	57801683	0.7669645
6	57801739	0.6501606
6	57801762	0.4443059
6	57801811	0.8588842
6	57801985	0.7530773
6	57802058	0.8142017
6	57802089	0.7810821
6	57802132	0.9027005
6	57802135	0.9342378
6	57802139	0.9939293
6	57802184	0.8798716
6	57802288	0.9915047
6	57802332	0.6385909
6	57802337	0.9418181
6	57802343	0.8755362
6	57802346	0.6090549
6	57802465	0.777947
6	57802467	0.4520064
6	57802779	0.6975574
6	57802879	0.6131587
6	57802912	0.6142528
6	57803009	0.9057289
6	57803210	0.6693847
6	57803361	0.9524038
6	57803843	0.9432997
6	57803860	0.7731022
6	57804371	0.6131587
6	57804372	0.7558973
6	57805383	0.08445957
6	57805395	0.4076272
6	57805423	0.5304261
6	57805436	0.6041949
6	57805512	0.4652475
6	57805514	0.5177753
6	57805556	0.9661325
6	57805560	0.9205054
6	57805569	0.9846625
6	57805572	0.8750323
6	57805590	0.9085812
6	57805608	0.9476185
6	57805609	0.9476185
6	57805684	0.8377946
6	57805733	0.9257838
6	57805747	0.7881798
6	57805778	0.6154865
6	57805802	0.9283329
6	57805806	0.9283329
6	57805827	0.1391153
6	57805828	0.9815588
6	57805833	0.7018932
6	57805839	0.6154865
6	57805866	0.9283329
6	57805908	0.7850329
6	57805925	0.9823183
6	57805949	0.9823183
6	57805954	0.9823183
6	57806010	0.9381144
6	57806024	0.9381144
6	57806030	0.9283329
6	57806038	0.9381144
6	57806041	0.9381144
6	57806049	0.9381144
6	57806054	0.9381144
6	57806123	0.9381144
6	57806131	0.9381144
6	57806147	0.9381144
6	57806163	0.9381144
6	57806213	0.9619132
6	57806218	0.6385309
6	57806237	0.933307
6	57806238	0.933307
6	57806255	0.9619132
6	57806276	0.9350342
6	57806284	0.9350342
6	57806294	0.9835076
6	57806310	0.7524822
6	57806342	0.8260153
6	57806382	0.5846314
6	57806384	0.7743178
6	57806385	0.7063542
6	57806392	0.9100985
6	57806393	0.5549937
6	57806397	0.7774786
6	57806399	0.604031
6	57806410	0.823323
6	57806435	0.341471
6	57806443	0.9983773
6	57806448	0.9615815
6	57806450	0.9615815
6	57806458	0.7777645
6	57806510	0.9287827
6	57806551	0.7218454
6	57806558	0.6979844
6	57806595	0.9208845
6	57806598	0.8374304
6	57806599	0.917797
6	57806634	0.966464
6	57806686	0.8859132
6	57806708	0.7669104
6	57806733	0.9017
6	57806736	0.8215106
6	57806776	0.5184836
6	57807976	0.7809631
6	57808488	0.9501052
6	57808756	0.5471794
6	57808771	0.8900396
6	57808941	0.7253436
6	57809732	0.6131587
6	57810651	0.6447625
6	57810659	0.5164199
6	57810660	0.6307132
6	57810669	0.9604608
6	57810677	0.5614301
6	57810679	0.6328177
6	57810682	0.8043004
6	57810707	0.533406
6	57810710	0.6194372
6	57810711	0.7867499
6	57810728	0.6673402
6	57810733	0.9189075
6	57810759	0.8362323
6	57810760	0.8490329
6	57810769	0.8410637
6	57810773	0.6909522
6	57810782	0.6790867
6	57810840	0.8541063
6	57810841	0.725188
6	57810846	0.5966132
6	57810855	0.7255012
6	57810865	0.7882839
6	57810912	0.7455811
6	57811076	0.2776019
6	57811086	0.5145562
6	57811093	0.2449875
6	57811130	0.8348255
6	57811242	0.7926528
6	57811248	0.790776
6	57811278	0.6790453
6	57811285	0.498682
6	57811292	0.396477
6	57811297	0.1254979
6	57811300	0.4102415
6	57811318	0.4228896
6	57811477	0.4411464
6	57811509	0.9758
6	57811570	0.7014436
6	57811591	0.7995648
6	57811737	0.5954134
6	57812008	0.1787381
6	57812015	0.4630572
6	57812036	0.3712596
6	57812060	0.3440427
6	57812091	0.3971179
6	57812104	0.4168964
6	57812111	0.3971179
6	57812115	0.3971179
6	57812125	0.3971179
6	57812137	0.3971179
6	57812144	0.4168964
6	57812149	0.5264691
6	57812159	0.3915749
6	57812161	0.5165585
6	57812166	0.5165585
6	57812174	0.3631884
6	57812178	0.5319808
6	57812179	0.5606945
6	57812189	0.4910163
6	57812210	0.5618251
6	57812212	0.6509127
6	57812221	0.305195
6	57812235	0.3692264
6	57812254	0.4613459
6	57812269	0.483971
6	57812276	0.5280388
6	57812296	0.5638075
6	57812299	0.8072596
6	57812432	0.9106434
6	57812459	0.2477611
6	57812463	0.5969595
6	57812464	0.3743531
6	57812465	0.1991674
6	57812471	0.8061767
6	57812493	0.5681673
6	57812531	0.9823212
6	57812550	0.965014
6	57812552	0.8839827
6	57812558	0.8974443
6	57812583	0.7396909
6	57812589	0.3668585
6	57812807	0.4045186
6	57812821	0.2148822
6	57812822	0.5907411
6	57812847	0.8826311
6	57812900	0.5974647
6	57812918	0.3741329
6	57812920	0.8495839
6	57812930	0.3381738
6	57812941	0.1358813
6	57812953	0.909456
6	57812957	0.3526341
6	57812969	0.578852
6	57812985	0.992427
6	57813028	0.4295707
6	57813041	0.9437852
6	57813053	0.4068212
6	57813059	0.6807526
6	57813082	0.9316899
6	57813210	0.8348474
6	57813337	0.9888619
6	57813435	0.9741837
6	57813546	0.6032773
6	57813654	0.9640668
6	57814611	0.896499
6	57814621	0.8800268
6	57814693	0.9258943
6	57814885	0.5782743
6	57815064	0.8796579
6	57815112	0.9018271
6	57815527	0.9725305
6	57815678	0.9315876
6	57816074	0.9527512
6	57816100	0.9836953
6	57816170	0.8892827
6	57816587	0.799341
6	57816697	0.5782743
6	57817068	0.4227954
6	57817099	0.9236961
6	57817165	0.8046582
6	57817455	0.9476062
6	57817741	0.6118033
6	57817980	0.7857632
6	57818035	0.9135459
6	57818174	0.854158
6	57818250	0.950347
6	57818306	0.9546074
6	57818512	0.9616627
6	57818649	0.9268131
6	57818784	0.9863804
6	57818864	0.9638653
6	57818867	0.9002517
6	57818875	0.8502476
6	57818961	0.8054608
6	57819046	0.6855147
6	57819166	0.9239666
6	57819705	0.8840712
6	57820071	0.9009501
6	57820382	0.7957443
6	57820413	0.9106821
6	57820533	0.5764076
6	57820579	0.824175
6	57820596	0.8482274
6	57820818	0.6282158
6	57820897	0.6722802
6	57821007	0.5782743
6	57821103	0.7650187
6	57821764	0.8516685
6	57823570	0.9539149
6	57824182	0.2796115
6	57824187	0.2796115
6	57825113	0.2844223
6	57825733	0.4433258
6	57826286	0.4348705
6	57826592	0.4667095
6	57826793	0.3113353
6	57827022	0.9258059
6	57827505	0.4939745
6	57827601	0.8815435
6	57827858	0.4044594
6	57827999	0.1727301
6	57828037	0.6068477
6	57828047	0.3708097
6	57828078	0.7423978
6	57828309	0.2604232
6	57828376	0.3377401
6	57828611	0.4664879
6	57828940	0.9173489
6	57829148	0.3958207
6	57829444	0.514822
6	57829538	0.3759841
6	57831097	0.3322739
6	57831111	0.5260348
6	57831318	0.9489454
6	57831480	0.5186325
6	57831524	0.7160392
6	57831986	0.7726225
6	57832016	0.6984706
6	57832454	0.6655131
6	57832840	0.4717137
6	57832853	0.5440841
6	57832922	0.5039958
6	57832947	0.5223899
6	57832950	0.5334007
6	57832983	0.5608017
6	57833014	0.522163
6	57833018	0.5221946
6	57833036	0.4100328
6	57833331	0.2148898
6	57834110	0.4253903
6	57834125	0.4288721
6	57834164	0.2146584
6	57834170	0.4857377
6	57834811	0.5333918
6	57834861	0.6198046
6	57835484	0.1791485
6	57835505	0.8963184
6	57835718	0.1458719
6	57835886	0.1949862
6	57835924	0.9311754
6	57837425	0.2201518
6	57837493	0.3277327
6	57837839	0.2522541
6	57837856	0.1772023
6	57837992	0.8605431
6	57837997	0.8723615
6	57838082	0.8872063
6	57838088	0.2599411
6	57838222	0.2522541
6	57838247	0.6204742
6	57838301	0.6750246
6	57838626	0.4003247
6	57838771	0.872199
6	57838853	0.8549829
6	57838882	0.6240942
6	57838922	0.2897063
6	57839029	0.3194744
6	57839310	0.2293563
6	57839415	0.5704723
6	57839631	0.8922463
6	57839655	0.2404001
6	57839775	0.9009198
6	57839829	0.3725577
6	57840231	0.8191426
6	57840618	0.968706
6	57840674	0.9692889
6	57840792	0.8775508
6	57840841	0.8535566
6	57840853	0.8875311
6	57840856	0.9581564
6	57840887	0.4350423
6	57840889	0.9301026
6	57840893	0.9581564
6	57840955	0.9025229
6	57841163	0.7930519
6	57841374	0.9446831
6	57841551	0.8380671
6	57841603	0.6635826
6	57841632	0.7995505
6	57841653	0.81671
6	57841939	0.9348204
6	57842257	0.9187834
6	57842795	0.6461044
6	57842982	0.8605431
6	57843185	0.9281982
6	57843326	0.4907931
6	57843351	0.4907931
6	57843631	0.9129969
6	57843674	0.7904187
6	57843682	0.9132087
6	57843685	0.9641768
6	57843686	0.9326043
6	57843697	0.8898358
6	57843701	0.6855641
6	57843705	0.7111968
6	57843718	0.841491
6	57843780	0.6182085
6	57844257	0.7347956
6	57844288	0.9224363
6	57844462	0.8079946
6	57844710	0.6045152
6	57845415	0.3635026
6	57846055	0.949209
6	57846062	0.9523183
6	57846106	0.7223651
6	57846172	0.7336732
6	57846304	0.8432002
6	57846322	0.7200906
6	57846334	0.7007041
6	57846365	0.342183
6	57846393	0.8407787
6	57846395	0.8407787
6	57846681	0.9062465
6	57846888	0.7684036
6	57846900	0.7535796
6	57846924	0.7535796
6	57846930	0.7626089
6	57846951	0.8002235
6	57846975	0.8077678
6	57847024	0.8039422
6	57847025	0.8018269
6	57847061	0.8883131
6	57847073	0.7414764
6	57847162	0.6912068
6	57847940	0.7636783
6	57847950	0.9659033
6	57847985	0.936185
6	57848046	0.9102758
6	57848048	0.3310137
6	57848072	0.8933042
6	57848096	0.7837737
6	57848121	0.7787408
6	57848176	0.9990016
6	57848186	0.9435815
6	57848225	0.795662
6	57848242	0.8224644
6	57848267	0.978353
6	57848320	0.9228885
6	57848355	0.8706635
6	57849124	0.8990125
6	57849130	0.6407428
6	57849173	0.9164226
6	57849174	0.8773554
6	57849238	0.9252435
6	57849240	0.9095192
6	57849254	0.843471
6	57849259	0.9571961
6	57849272	0.9271947
6	57849280	0.9176625
6	57849283	0.6884527
6	57849290	0.8187487
6	57849291	0.9087774
6	57849293	0.9424635
6	57849324	0.932569
6	57849327	0.7153487
6	57849349	0.7847439
6	57849351	0.7847439
6	57849364	0.7465192
6	57849386	0.7270656
6	57849412	0.8232971
6	57849472	0.843471
6	57849702	0.8388155
6	57850011	0.8502433
6	57850016	0.8502433
6	57850029	0.8502433
6	57850112	0.8554327
6	57850301	0.8502433
6	57850373	0.843471
6	57850403	0.843471
6	57850541	0.8502433
6	57850732	0.7667377
6	57850798	0.8299414
6	57850913	0.8637731
6	57850923	0.8502433
6	57850925	0.8502433
6	57850947	0.843471
6	57850952	0.8152834
6	57850969	0.8502433
6	57850996	0.8250141
6	57851021	0.8502433
6	57851061	0.843471
6	57851108	0.9608594
6	57851123	0.8502433
6	57851159	0.9057645
6	57851173	0.8781695
6	57851210	0.8605431
6	57851212	0.843471
6	57851226	0.8897257
6	57851229	0.8897257
6	57851245	0.8897257
6	57851339	0.843471
6	57851342	0.843471
6	57851360	0.8569781
6	57851362	0.8717843
6	57851364	0.8717843
6	57851373	0.8786009
6	57851549	0.9760764
6	57851557	0.935576
6	57851566	0.935576
6	57851631	0.9029261
6	57851633	0.9571854
6	57851634	0.916584
6	57851804	0.6359445
6	57851835	0.8102435
6	57851855	0.9227603
6	57851951	0.4036181
6	57851967	0.4409808
6	57851968	0.4724235
6	57851987	0.4483699
6	57852002	0.4470072
6	57852047	0.4040339
6	57852099	0.3741732
6	57852109	0.5323016
6	57852133	0.3692627
6	57852158	0.3692627
6	57852167	0.3692627
6	57852190	0.3692627
6	57852210	0.3548613
6	57852227	0.9338299
6	57852289	0.2581846
6	57852344	0.27654
6	57852436	0.2984118
6	57852469	0.2632006
6	57852479	0.27654
6	57852485	0.3040655
6	57852490	0.2776111
6	57852505	0.2776111
6	57852530	0.6467283
6	57852923	0.1863574
6	57852937	0.2517705
6	57852951	0.6372642
6	57853008	0.3115127
6	57853009	0.25654
6	57853022	0.2793482
6	57853861	0.5250674
6	57853869	0.3100015
6	57853938	0.260711
6	57853939	0.2134467
6	57853976	0.8724481
6	57853992	0.1508412
6	57854015	0.1534555
6	57854054	0.1892039
6	57854055	0.2712379
6	57854091	0.5512603
6	57854110	0.2005922
6	57854111	0.1814075
6	57854122	0.9555358
6	57854150	0.1358214
6	57854151	0.1445801
6	57855339	0.4147254
6	57855412	0.4516266
6	57855433	0.3635309
6	57855457	0.2386392
6	57855522	0.2998033
6	57855538	0.2787867
6	57855899	0.9042479
6	57855956	0.624882
6	57856478	0.1210885
6	57856513	0.5124358
6	57856896	0.5321734
6	57856905	0.6645881
6	57857006	0.4952618
6	57857111	0.3132172
6	57857351	0.8012425
6	57857484	0.859499
6	57857534	0.9243977
6	57857555	0.8259702
6	57857816	0.9114768
6	57857869	0.6157609
6	57857883	0.4992764
6	57857914	0.733959
6	57857925	0.9519796
6	57857929	0.2995417
6	57857932	0.8794427
6	57857935	0.1226422
6	57858097	0.9594861
6	57858214	0.9864247
6	57858273	0.5403851
6	57858407	0.602919
6	57858486	0.7687789
6	57858573	0.8078296
6	57858625	0.4219088
6	57858776	0.6128704
6	57858791	0.9190014
6	57858863	0.8317679
6	57858902	0.7779579
6	57858909	0.7609916
6	57858927	0.6593805
6	57858952	0.6593805
6	57859058	0.5853105
6	57859071	0.6220807
6	57859078	0.6472899
6	57859098	0.4391135
6	57859101	0.8772965
6	57859113	0.3995047
6	57859140	0.5314764
6	57859165	0.4268323
6	57859211	0.6546746
6	57859230	0.4335773
6	57859257	0.6624624
6	57859325	0.9571763
6	57859362	0.5141847
6	57859391	0.9980461
6	57859424	0.9459532
6	57859465	0.9329276
6	57859478	0.8097223
6	57859495	0.8837366
6	57859871	0.112721
6	57859953	0.9451109
6	57859989	0.5962405
6	57860161	0.9162771
6	57860446	0.576192
6	57860452	0.4187632
6	57860461	0.871352
6	57860483	0.6809224
6	57860713	0.3434164
6	57860717	0.5782637
6	57860757	0.6127211
6	57861012	0.6459908
6	57861250	0.6308955
6	57861267	0.8018937
6	57861341	0.7670354
6	57862118	0.6655086
6	57862806	0.6459908
6	57863222	0.1892722
6	57864409	0.6459908
6	57864501	0.5186454
6	57864835	0.4606729
6	57866661	0.6459908
6	57867120	0.5763252
6	57867238	0.1139532
6	57867254	0.4478191
6	57868205	0.6367406
6	57868258	0.4606729
6	57868318	0.9318564
6	57868557	0.9508889
6	57868640	0.5811936
6	57869835	0.5785125
6	57870333	0.9529779
6	57870475	0.3955641
6	57870487	0.3955641
6	57870494	0.7757388
6	57870569	0.704673
6	57870585	0.1735734
6	57870789	0.3880498
6	57870799	0.8733629
6	57870832	0.84594
6	57870840	0.3630301
6	57870857	0.8297814
6	57871044	0.8882065
6	57871188	0.955382
6	57871230	0.6406068
6	57871260	0.8088902
6	57871449	0.9069172
6	57871575	0.1743803
6	57871803	0.9498306
6	57871921	0.3836142
6	57871949	0.3097499
6	57871975	0.7123113
6	57872007	0.7653109
6	57872157	0.8569338
6	57872220	0.8769515
6	57872228	0.2150364
6	57872255	0.7995102
6	57872364	0.942323
6	57872562	0.3306067
6	57872611	0.947316
6	57872907	0.4904481
6	57872929	0.7553983
6	57872993	0.5910122
6	57873136	0.9407929
6	57873191	0.5012343
6	57873289	0.8744597
6	57873305	0.8744597
6	57873307	0.7463318
6	57873639	0.9720224
6	57873723	0.8213238
6	57873735	0.6519054
6	57873831	0.282678
6	57874051	0.3529272
6	57874140	0.7737606
6	57874755	0.8234891
6	57874798	0.3373835
6	57874854	0.9005958
6	57874897	0.581448
6	57874899	0.3673682
6	57874958	0.2434116
6	57875192	0.7406324
6	57875207	0.5903398
6	57875235	0.5724852
6	57875259	0.9680308
6	57875918	0.3260939
6	57876239	0.6295345
6	57876758	0.9525729
6	57876810	0.4859234
6	57876881	0.9020141
6	57876982	0.5501702
6	57877275	0.8641055
6	57877390	0.3205462
6	57877616	0.8917989
6	57877648	0.9460462
6	57877700	0.843952
6	57877701	0.9412961
6	57877848	0.6642242
6	57877896	0.8951548
6	57877996	0.3063201
6	57878237	0.8363366
6	57878386	0.9407906
6	57878405	0.1393096
6	57878424	0.5238184
6	57878589	0.3481514
6	57878698	0.843952
6	57878767	0.5238184
6	57878770	0.8871453
6	57878779	0.8107848
6	57878835	0.9826308
6	57878887	0.881542
6	57879010	0.8111186
6	57879117	0.09055691
6	57879251	0.9460462
6	57879298	0.9005958
6	57879344	0.3063201
6	57879354	0.3063201
6	57879409	0.6024703
6	57879462	0.1145288
6	57879468	0.8785608
6	57879483	0.3241442
6	57879576	0.9005958
6	57879578	0.6702119
6	57879584	0.6702119
6	57880021	0.843952
6	57880197	0.5238184
6	57880342	0.5238184
6	57880385	0.3205462
6	57880429	0.5238184
6	57880519	0.6702119
6	57880801	0.923008
6	57881159	0.9087768
6	57881316	0.5238184
6	57881553	0.3132845
6	57881567	0.8244486
6	57881583	0.1074543
6	57881845	0.8910921
6	57882547	0.8664606
6	57882744	0.8702018
6	57884126	0.7727276
6	57884127	0.5632968
6	57884128	0.05079731
6	57884396	0.4379848
6	57884485	0.1310143
6	57884512	0.1622139
6	57884652	0.9005958
6	57884681	0.9156324
6	57884926	0.07021431
6	57885157	0.1883147
6	57885332	0.4626028
6	57885409	0.1891211
6	57885431	0.9296257
6	57885454	0.7957177
6	57885571	0.9725005
6	57885584	0.6102285
6	57885630	0.5669626
6	57885899	0.5489481
6	57886111	0.9187382
6	57886204	0.548319
6	57886236	0.9180189
6	57886248	0.3023988
6	57887042	0.8682284
6	57887063	0.2105638
6	57887072	0.2203608
6	57887245	0.1767087
6	57887268	0.3338039
6	57887272	0.6436301
6	57887495	0.4430284
6	57887509	0.1911205
6	57887535	0.1271562
6	57887650	0.4108485
6	57887734	0.6596387
6	57888318	0.3621069
6	57888437	0.9561138
6	57888620	0.7996476
6	57888661	0.3809609
6	57888989	0.2042235
6	57889155	0.09482139
6	57889979	0.3205462
6	57890282	0.3070124
6	57890940	0.3690075
6	57891274	0.4430284
6	57891370	0.7885266
6	57892193	0.8868364
6	57892449	0.6335424
6	57892614	0.7722798
6	57892637	0.6084501
6	57892675	0.3309526
6	57892766	0.1451459
6	57892777	0.3205462
6	57893054	0.8736413
6	57893395	0.08242046
6	57893525	0.6435346
6	57893655	0.9096151
6	57894105	0.2166116
6	57894130	0.6571383
6	57894228	0.4963073
6	57894569	0.4590405
6	57895038	0.0914797
6	57895492	0.3241442
6	57895850	0.7190434
6	57895853	0.1064654
6	57896091	0.1108942
6	57896251	0.07891016
6	57896633	0.54122
6	57897116	0.410747
6	57897521	0.3538489
6	57897584	0.3077901
6	57897862	0.403449
6	57897960	0.4604897
6	57897982	0.1149398
6	57898206	0.4724654
6	57899903	0.3205462
6	57900819	0.6329369
6	57900959	0.7435107
6	57901042	0.8930879
6	57901072	0.2046839
6	57901280	0.6369944
6	57901731	0.5231279
6	57901769	0.009701472
6	57901926	0.5342173
6	57902149	0.6343582
6	57902192	0.5716326
6	57902217	0.724539
6	57902406	0.8182437
6	57902437	0.473213
6	57902461	0.7390145
6	57902588	0.0129404
6	57902617	0.5181771
6	57902655	0.7613753
6	57902681	0.4501932
6	57902774	0.7063382
6	57902780	0.1730894
6	57902883	0.3114044
6	57903037	0.01630346
6	57903065	0.7613753
6	57903083	0.5339237
6	57903111	0.8509382
6	57903114	0.8820101
6	57903123	0.5339237
6	57903125	0.5339237
6	57903154	0.2240254
6	57903213	0.6191665
6	57903216	0.7733329
6	57903234	0.2957863
6	57903436	0.1793169
6	57903445	0.1793169
6	57903533	0.7586194
6	57903849	0.004091103
6	57904101	0.3831765
6	57905120	0.1904166
6	57905427	0.3678514
6	57906102	0.01070801
6	57906357	0.872199
6	57907702	0.2469041
6	57907935	0.2380511
6	57907971	0.2283709
6	57908042	0.2322407
6	57908046	0.2217306
6	57908068	0.1845582
6	57908454	0.1977034
6	57908537	0.172052
6	57908669	0.9065928
6	57908670	0.9211007
6	57908671	0.7982639
6	57908913	0.6553104
6	57909116	0.9454465
6	57909129	0.6289155
6	57909395	0.4745994
6	57909461	0.8296606
6	57909462	0.4485419
6	57909474	0.6976163
6	57909561	0.6287866
6	57909821	0.2379205
6	57910070	0.1189
6	57910130	0.2652031
6	57910162	0.2761064
6	57910165	0.08127383
6	57910168	0.9836621
6	57910169	0.4684196
6	57910426	0.2981118
6	57910800	0.9477398
6	57910957	0.01179487
6	57911165	0.04617475
6	57911324	0.9886959
6	57911504	0.8947918
6	57911530	0.9716646
6	57911685	0.04081856
6	57911752	0.7838756
6	57911758	0.8605431
6	57911774	0.01092114
6	57911998	0.8753232
6	57912134	0.009323814
6	57912140	0.2712881
6	57912162	0.9716646
6	57912169	0.1262707
6	57912199	0.1110526
6	57912280	0.2830592
6	57912314	0.7178246
6	57912319	0.09799319
6	57912333	0.1190723
6	57912348	0.2296777
6	57912402	0.8123531
6	57912445	0.9647789
6	57912542	0.5808814
6	57912621	0.9242972
6	57912638	0.9732301
6	57912648	0.6430276
6	57912747	0.1474917
6	57913233	0.5461002
6	57913413	0.8814105
6	57913555	0.8636723
6	57913585	0.8902827
6	57913638	0.007012789
6	57913642	0.7325629
6	57913660	0.007905026
6	57914158	0.8474149
6	57914351	0.8694473
6	57914496	0.9097085
6	57914957	0.1267947
6	57915139	0.6283034
6	57915392	0.9078559
6	57915518	0.7266413
6	57915640	0.5324247
6	57915730	0.7765871
6	57916252	0.5559837
6	57916444	0.8423228
6	57916523	0.8376191
6	57916545	0.8018973
6	57916586	0.3964564
6	57916640	0.7949709
6	57916673	0.5953498
6	57916773	0.5334208
6	57916788	0.5334208
6	57916790	0.5334208
6	57916844	0.4517387
6	57916932	0.8608584
6	57916935	0.8530932
6	57916950	0.762746
6	57917118	0.1041706
6	57917139	0.0583908
6	57917168	0.05574352
6	57917201	0.1121495
6	57917231	0.196182
6	57918085	0.1268484
6	57918119	0.1459332
6	57918121	0.1144474
6	57918150	0.06763002
6	57918240	0.3413914
6	57918253	0.3358204
6	57918351	0.44609
6	57918354	0.33183
6	57918549	0.1802621
6	57918567	0.1808722
6	57918583	0.2011531
6	57918594	0.303449
6	57918596	0.2857756
6	57918598	0.2828839
6	57918601	0.2817141
6	57918608	0.1922654
6	57918615	0.1899244
6	57918691	0.2134276
6	57918701	0.3784958
6	57918706	0.8339565
6	57918713	0.6268441
6	57918727	0.2850793
6	57918738	0.2670478
6	57918769	0.3067778
6	57918787	0.2223208
6	57918809	0.2833643
6	57919067	0.187917
6	57919092	0.1599702
6	57919103	0.2074323
6	57919116	0.09858088
6	57919128	0.09938001
6	57919135	0.1032733
6	57919163	0.1712402
6	57919187	0.1818383
6	57919222	0.1986355
6	57919276	0.2039591
6	57919277	0.2381448
6	57919514	0.2477427
6	57919521	0.2477427
6	57919527	0.7297063
6	57919544	0.6806822
6	57919547	0.2483195
6	57919570	0.2944352
6	57919584	0.2417298
6	57919587	0.2848203
6	57919662	0.2052458
6	57919678	0.2583096
6	57919680	0.2416128
6	57919693	0.2556257
6	57919694	0.5797024
6	57919757	0.2829934
6	57919817	0.2853899
6	57919827	0.2784717
6	57919853	0.2940424
6	57919952	0.1918595
6	57919993	0.2369352
6	57920055	0.4981882
6	57920070	0.202221
6	57920078	0.1933813
6	57920083	0.2285035
6	57920266	0.5850637
6	57920330	0.4656137
6	57920345	0.5200036
6	57920386	0.1536176
6	57920392	0.2764708
6	57921252	0.2957529
6	57921283	0.3880453
6	57921308	0.3366325
6	57921325	0.3366325
6	57921326	0.3250978
6	57921336	0.3210057
6	57921344	0.3097338
6	57921354	0.3629656
6	57921399	0.3935971
6	57921417	0.3670869
6	57921459	0.2855073
6	57921461	0.2877276
6	57921471	0.2855073
6	57921479	0.2846341
6	57921490	0.2488929
6	57921512	0.3247092
6	57921530	0.3247092
6	57921539	0.1601321
6	57921555	0.3247092
6	57921566	0.3247092
6	57921577	0.3247092
6	57921586	0.3247092
6	57921598	0.3247092
6	57921601	0.3247092
6	57921632	0.3270777
6	57921644	0.3270777
6	57921655	0.2663498
6	57921661	0.2780214
6	57921672	0.2663498
6	57921676	0.2663498
6	57921692	0.2780214
6	57921697	0.2780214
6	57921713	0.2780214
6	57921724	0.3844342
6	57921729	0.3270777
6	57921750	0.3270777
6	57921757	0.3270777
6	57921761	0.3270777
6	57921795	0.3320611
6	57921801	0.3876955
6	57921943	0.3270777
6	57921963	0.01658884
6	57922024	0.3130344
6	57922027	0.3270777
6	57922075	0.3408936
6	57922078	0.3408936
6	57922104	0.3270777
6	57922111	0.3270777
6	57922124	0.324413
6	57922126	0.324413
6	57922144	0.3821577
6	57922148	0.3821577
6	57922151	0.3821577
6	57922169	0.5357433
6	57922176	0.3387929
6	57922183	0.3246704
6	57922187	0.3387929
6	57922267	0.3567626
6	57922304	0.3567626
6	57922332	0.4491893
6	57922381	0.3453887
6	57922396	0.3981232
6	57922406	0.3821577
6	57922419	0.2675968
6	57922420	0.2675968
6	57922422	0.2675968
6	57922466	0.3130344
6	57922536	0.3130344
6	57922541	0.3130344
6	57922569	0.3130344
6	57922581	0.3130344
6	57922584	0.2825355
6	57922600	0.307423
6	57922609	0.3866777
6	57922616	0.3567626
6	57922627	0.3418232
6	57922649	0.3567626
6	57922653	0.3439589
6	57922669	0.3418232
6	57922682	0.3130344
6	57922696	0.3130344
6	57922744	0.3149717
6	57922747	0.3149717
6	57922774	0.3130344
6	57922816	0.3130344
6	57923047	0.3270777
6	57923055	0.3270777
6	57923062	0.3270777
6	57923232	0.3247092
6	57923250	0.3247092
6	57923271	0.1560863
6	57923463	0.304271
6	57923514	0.2538284
6	57923545	0.3114217
6	57923624	0.3804932
6	57923632	0.4340474
6	57923678	0.3691988
6	57923775	0.3396046
6	57923782	0.3584303
6	57923786	0.3541457
6	57924003	0.1844817
6	57924005	0.2003235
6	57924109	0.3347863
6	57924131	0.3597509
6	57924149	0.8035816
6	57924310	0.2770358
6	57924345	0.3130344
6	57924356	0.2979337
6	57924359	0.3130344
6	57924361	0.2820122
6	57924399	0.3104805
6	57924415	0.4157214
6	57924453	0.3313501
6	57924481	0.3104805
6	57924526	0.3394893
6	57924527	0.3394893
6	57924535	0.3278364
6	57924570	0.1449283
6	57924666	0.2774795
6	57924687	0.3408578
6	57924711	0.328125
6	57924791	0.4027369
6	57924855	0.3922622
6	57924861	0.3736322
6	57924959	0.3223351
6	57924972	0.5510328
6	57925007	0.3880908
6	57925042	0.5086394
6	57925060	0.4559585
6	57926242	0.4264057
6	57926251	0.9581625
6	57926254	0.4383356
6	57926284	0.396953
6	57926308	0.2828391
6	57926327	0.5665795
6	57926331	0.408835
6	57926336	0.3419047
6	57926347	0.3750391
6	57926368	0.3437145
6	57926507	0.325832
6	57926593	0.5301891
6	57926612	0.3435548
6	57926653	0.2453297
6	57926941	0.6097249
6	57929080	0.08326285
6	57929206	0.08172723
6	57929237	0.3170905
6	57929238	0.3466128
6	57929346	0.8842675
6	57929408	0.8024237
6	57929426	0.9251127
6	57929442	0.5579983
6	57929510	0.5612187
6	57929625	0.5647634
6	57929753	0.06606082
6	57929875	0.4954089
6	57929908	0.08579363
6	57930077	0.7272266
6	57930447	0.9630076
6	57930677	0.122167
6	57930809	0.1348192
6	57930903	0.7521014
6	57930907	0.8849616
6	57930945	0.07520915
6	57931819	0.9882068
6	57931998	0.9686676
6	57932254	0.7521014
6	57932305	0.02193687
6	57932327	0.01975787
6	57932660	0.04104117
6	57932662	0.09304281
6	57932675	0.4407677
6	57933054	0.2723214
6	57933264	0.9702793
6	57933334	0.7454071
6	57933400	0.7828721
6	57933559	0.03495439
6	57933591	0.03550051
6	57933609	0.7727052
6	57933937	0.5559837
6	57934631	0.8364383
6	57934694	0.2133748
6	57934870	0.3087359
6	57934902	0.4148392
6	57935072	0.8768517
6	57935086	0.8164503
6	57935105	0.8832098
6	57935183	0.05476878
6	57935187	0.6203365
6	57935494	0.4983965
6	57935505	0.9437928
6	57935522	0.5868674
6	57935781	0.8678121
6	57935846	0.8255335
6	57935883	0.5004856
6	57936051	0.2434406
6	57936188	0.6023012
6	57936242	0.4542397
6	57936321	0.5209438
6	57936344	0.07277454
6	57936465	0.7955925
6	57936944	0.9223325
6	57937048	0.21602
6	57937229	0.5350165
6	57937306	0.8115273
6	57937411	0.5274093
6	57937414	0.5578501
6	57937415	0.5274093
6	57937684	0.2184582
6	57937691	0.3746643
6	57937790	0.1934704
6	57937804	0.2861574
6	57937859	0.7809135
6	57937874	0.07391334
6	57937953	0.8317289
6	57937955	0.8413747
6	57937961	0.9744346
6	57937975	0.9361283
6	57938041	0.8950832
6	57938061	0.9041077
6	57938075	0.9387578
6	57938105	0.8602976
6	57938110	0.8602976
6	57938162	0.7501659
6	57938248	0.7315605
6	57938381	0.9722745
6	57938446	0.8816539
6	57938469	0.1762474
6	57938475	0.6072567
6	57938574	0.008741424
6	57938617	0.005818942
6	57938632	0.00862598
6	57938639	0.01023407
6	57938666	0.008812318
6	57938720	0.009641883
6	57938806	0.4472214
6	57938873	0.2941207
6	57938897	0.303162
6	57938981	0.5479481
6	57939109	0.1058648
6	57939146	0.3839885
6	57939147	0.4094447
6	57939195	0.1023276
6	57939274	0.5109605
6	57939466	0.5926771
6	57939547	0.5584358
6	57939581	0.1181717
6	57939619	0.2006891
6	57939639	0.1306492
6	57939645	0.1477036
6	57939648	0.2755194
6	57939660	0.2212174
6	57939673	0.3023765
6	57939684	0.1788801
6	57939744	0.03381909
6	57939758	0.1556452
6	57939776	0.5782584
6	57939777	0.128397
6	57939790	0.5678301
6	57939840	0.1172699
6	57939957	0.1726032
6	57939962	0.7447849
6	57940106	0.4844269
6	57940186	0.4681791
6	57940240	0.5559928
6	57940257	0.2535908
6	57940330	0.4558505
6	57940368	0.739245
6	57940770	0.01547151
6	57940790	0.007549943
6	57940791	0.0065172
6	57940811	0.00768042
6	57940812	0.007571498
6	57940843	0.1185273
6	57940855	0.33736
6	57940884	0.9102017
6	57940953	0.06680912
6	57940957	0.07708966
6	57940989	0.1391098
6	57941108	0.4789024
6	57941189	0.1708956
6	57941373	0.5460392
6	57941718	0.5029962
6	57941767	0.8217837
6	57941898	0.364441
6	57941965	0.310478
6	57941980	0.9864596
6	57941981	0.2823355
6	57942017	0.1738956
6	57942044	0.5441378
6	57942069	0.2401127
6	57942071	0.2401127
6	57942092	0.2233613
6	57942138	0.2268909
6	57942498	0.3770804
6	57942619	0.7945965
6	57942882	0.9942579
6	57943001	0.3908578
6	57943117	0.2943243
6	57943147	0.362703
6	57943152	0.348113
6	57943181	0.6564921
6	57943185	0.58635
6	57943239	0.5670553
6	57943427	0.8022653
6	57943881	0.5847874
6	57944001	0.0545152
6	57944229	0.6411995
6	57944238	0.1734857
6	57944280	0.6703535
6	57944315	0.1983184
6	57944464	0.218468
6	57944477	0.8853546
6	57944489	0.2053037
6	57944757	0.670064
6	57944965	0.6323247
6	57945002	0.9174819
6	57945015	0.6504928
6	57945110	0.6323247
6	57945113	0.9777805
6	57945136	0.9513767
6	57945204	0.9390298
6	57945290	0.6624931
6	57945292	0.6158898
6	57945453	0.9552407
6	57945923	0.5700991
6	57946379	0.2417169
6	57946428	0.2203703
6	57946434	0.2454215
6	57946535	0.8574997
6	57946629	0.146283
6	57946646	0.2261488
6	57946699	0.8117979
6	57946717	0.1988466
6	57946733	0.4640502
6	57946928	0.966532
6	57946960	0.5851878
6	57947611	0.8969621
6	57947782	0.6321785
6	57947993	0.9254799
6	57948211	0.9504935
6	57949049	0.5372232
6	57949064	0.432483
6	57949071	0.9167798
6	57949158	0.5735532
6	57949237	0.686734
6	57949259	0.2823557
6	57949446	0.131597
6	57949575	0.2666119
6	57949731	0.6439004
6	57949888	0.4541313
6	57950316	0.3899843
6	57951562	0.4224403
6	57952416	0.3953466
6	57952499	0.2720237
6	57952581	0.226078
6	57953000	0.9078684
6	57953080	0.9110799
6	57953160	0.6422939
6	57953238	0.5451062
6	57953794	0.7138013
6	57954010	0.2701138
6	57954300	0.06157273
6	57954400	0.9303271
6	57954507	0.8239543
6	57954525	0.8319647
6	57954536	0.8665741
6	57954580	0.749122
6	57954589	0.8271669
6	57954599	0.726526
6	57954617	0.7364492
6	57954624	0.7439096
6	57954647	0.7728231
6	57954667	0.7646899
6	57954673	0.7631192
6	57954681	0.7646899
6	57954735	0.8154175
6	57954755	0.8343671
6	57954775	0.8442652
6	57954816	0.1837324
6	57954823	0.8442652
6	57954835	0.8442652
6	57954877	0.3697997
6	57954886	0.5843404
6	57954948	0.6274936
6	57955042	0.5949632
6	57955045	0.7752308
6	57955064	0.5843404
6	57955066	0.5843404
6	57955080	0.5843404
6	57955092	0.1562581
6	57955115	0.4110178
6	57955142	0.5667127
6	57955148	0.6270802
6	57955186	0.5667127
6	57955201	0.5409995
6	57955276	0.5843404
6	57955308	0.5778869
6	57955329	0.5978342
6	57955378	0.77563
6	57955476	0.77563
6	57955565	0.1837324
6	57955571	0.761586
6	57955608	0.7288239
6	57955629	0.7202363
6	57955655	0.7202363
6	57955691	0.7137608
6	57955701	0.7288239
6	57955707	0.6867679
6	57955728	0.7137608
6	57955752	0.7137608
6	57955800	0.7053167
6	57955808	0.7137608
6	57955837	0.6832934
6	57955850	0.6689955
6	57955867	0.7137608
6	57955878	0.7053167
6	57956027	0.7137608
6	57956091	0.7581678
6	57956171	0.7448861
6	57956214	0.7053167
6	57956332	0.6129863
6	57956416	0.6086024
6	57956423	0.6328135
6	57956448	0.8336677
6	57957602	0.5137562
6	57957815	0.214114
6	57957852	0.3919012
6	57958104	0.9310675
6	57958746	0.231085
6	57958921	0.6657217
6	57959416	0.3612215
6	57959533	0.2513035
6	57959635	0.2316353
6	57959664	0.4707284
6	57959757	0.2987634
6	57959759	0.2987634
6	57960073	0.8780686
6	57960181	0.4955756
6	57960308	0.3614663
6	57960330	0.8730079
6	57960376	0.3783602
6	57960385	0.5670553
6	57960416	0.8783798
6	57960456	0.1846328
6	57960495	0.2159582
6	57960522	0.2578926
6	57960615	0.2620205
6	57960686	0.258803
6	57960701	0.2343536
6	57960732	0.1923513
6	57960797	0.07430925
6	57960819	0.1923513
6	57960942	0.7633796
6	57960951	0.7564569
6	57961884	0.3373272
6	57961897	0.2024432
6	57961929	0.3919012
6	57962044	0.6440776
6	57962423	0.5878822
6	57962759	0.6126375
6	57962878	0.2936691
6	57962981	0.8625738
6	57962987	0.5899387
6	57963023	0.7962484
6	57963154	0.7167688
6	57963198	0.9992101
6	57963477	0.9356773
6	57963665	0.7718651
6	57963698	0.5825527
6	57963712	0.0562247
6	57963960	0.1347945
6	57964031	0.1362269
6	57964118	0.1121306
6	57964334	0.1167542
6	57964340	0.1480399
6	57964407	0.4382548
6	57964423	0.1409219
6	57964434	0.1206273
6	57964442	0.1967181
6	57964443	0.1233187
6	57964446	0.1213313
6	57964460	0.1216676
6	57964529	0.4149699
6	57964532	0.1553433
6	57964778	0.2340847
6	57965101	0.2552463
6	57965848	0.6865242
6	57966174	0.7855446
6	57966506	0.1025313
6	57966938	0.2578648
6	57966960	0.2552527
6	57966965	0.2552527
6	57966977	0.2158975
6	57966984	0.204797
6	57966991	0.204797
6	57967032	0.2108574
6	57967074	0.1996648
6	57967157	0.2124234
6	57967166	0.2158975
6	57967495	0.1210428
6	57967647	0.6316494
6	57967832	0.7926892
6	57967960	0.8399174
6	57968082	0.8221948
6	57968132	0.6808411
6	57968264	0.4520733
6	57968435	0.6961702
6	57968443	0.7083319
6	57968470	0.8379504
6	57968472	0.3245371
6	57968507	0.8598072
6	57968524	0.4312478
6	57968583	0.8598072
6	57968599	0.6609787
6	57968640	0.8416688
6	57968648	0.03679382
6	57968650	0.400813
6	57968669	0.8802147
6	57968858	0.3032202
6	57968904	0.3502874
6	57969198	0.9762406
6	57969235	0.7210591
6	57969326	0.6280947
6	57969502	0.218464
6	57969634	0.7157371
6	57969815	0.446936
6	57969859	0.6448608
6	57969958	0.922481
6	57970007	0.9766318
6	57970011	0.7942993
6	57970049	0.4709646
6	57970108	0.9854047
6	57970111	0.7053799
6	57970259	0.9542169
6	57970278	0.5026563
6	57970293	0.9231601
6	57970296	0.9043203
6	57970307	0.4332682
6	57970340	0.4422835
6	57970349	0.6280947
6	57970358	0.3897126
6	57970513	0.4267244
6	57970522	0.8492729
6	57970523	0.2964407
6	57970560	0.3025375
6	57970567	0.6978254
6	57970584	0.4422835
6	57970600	0.1369529
6	57970627	0.1340298
6	57970681	0.9527529
6	57970688	0.8399174
6	57970725	0.4267244
6	57971061	0.9949791
6	57971544	0.1052034
6	57971631	0.9945217
6	57971726	0.9805845
6	57971730	0.5242258
6	57971747	0.8075875
6	57971785	0.9919188
6	57971899	0.867314
6	57971949	0.9590792
6	57972251	0.7641543
6	57972388	0.4438727
6	57972781	0.5723752
6	57973008	0.4443321
6	57973157	0.9489982
6	57973258	0.6221946
6	57973283	0.7770744
6	57973498	0.7137654
6	57973544	0.4335945
6	57973649	0.7251744
6	57973996	0.6385445
6	57974035	0.6456815
6	57974036	0.2414905
6	57974112	0.1056815
6	57974358	0.8485226
6	57974438	0.7667857
6	57974463	0.6075142
6	57974735	0.4599315
6	57974800	0.5074419
6	57975022	0.05512326
6	57975171	0.549452
6	57975220	0.1976676
6	57975297	0.3745286
6	57975441	0.3132355
6	57975498	0.2120808
6	57975848	0.1547161
6	57975956	0.1553433
6	57976362	0.33339
6	57976688	0.3245171
6	57976700	0.2930058
6	57976702	0.8532506
6	57976710	0.7980436
6	57976714	0.8148209
6	57976772	0.3368849
6	57976810	0.3195426
6	57976956	0.6943526
6	57977100	0.2919237
6	57977114	0.3968428
6	57977234	0.4696558
6	57977377	0.486057
6	57978064	0.5616239
6	57978072	0.6967113
6	57978261	0.3175686
6	57978441	0.6077567
6	57978478	0.2535011
6	57978503	0.5431162
6	57978619	0.1180647
6	57978620	0.1180647
6	57978646	0.4699672
6	57978673	0.1677333
6	57978796	0.6877477
6	57978815	0.8345187
6	57978904	0.410433
6	57978972	0.1001146
6	57979133	0.0878281
6	57979170	0.3060675
6	57979267	0.1790767
6	57979324	0.4635507
6	57979342	0.1055584
6	57979352	0.7382337
6	57979362	0.1532517
6	57979406	0.7477355
6	57979520	0.279722
6	57979531	0.3412134
6	57979539	0.09148787
6	57979541	0.1004959
6	57979548	0.3412134
6	57979562	0.2018626
6	57979563	0.3175174
6	57979580	0.3412134
6	57979583	0.3412134
6	57979593	0.3566771
6	57979594	0.3609631
6	57979629	0.2956756
6	57979642	0.3391666
6	57979649	0.7533533
6	57979672	0.4893132
6	57979674	0.1085988
6	57979685	0.5191462
6	57979687	0.5191462
6	57979708	0.498689
6	57979717	0.7473738
6	57979729	0.4909935
6	57979735	0.5257931
6	57979737	0.1823003
6	57979790	0.7529955
6	57979901	0.275034
6	57980001	0.9614251
6	57980107	0.5642497
6	57980131	0.6130115
6	57980627	0.8933566
6	57980645	0.7624114
6	57980713	0.3920039
6	57980747	0.7112205
6	57980805	0.2657399
6	57980867	0.8567813
6	57980878	0.8931409
6	57980983	0.4542334
6	57981120	0.932041
6	57981185	0.4252926
6	57981263	0.6470824
6	57981588	0.5512911
6	57981598	0.6221427
6	57981779	0.9339797
6	57982020	0.9769105
6	57982026	0.9559335
6	57982263	0.6012877
6	57982333	0.6665029
6	57982381	0.5200181
6	57982394	0.7037539
6	57982552	0.5598361
6	57982714	0.6243217
6	57982724	0.6060849
6	57982849	0.5542108
6	57983356	0.893857
6	57983360	0.2411736
6	57983394	0.5589921
6	57983414	0.7919853
6	57983431	0.6464479
6	57983435	0.4675705
6	57983465	0.4511746
6	57983472	0.4798705
6	57983483	0.7164754
6	57984476	0.6217252
6	57984655	0.703352
6	57984818	0.7136639
6	57984930	0.7307132
6	57985469	0.7222938
6	57985520	0.9717508
6	57985625	0.7085879
6	57985667	0.7085879
6	57985710	0.0710942
6	57985816	0.1008857
6	57985881	0.8680708
6	57987752	0.8876338
6	57987897	0.07792946
6	57988019	0.7895224
6	57988059	0.5033929
6	57988329	0.7744476
6	57989796	0.5691851
6	57990083	0.0735984
6	57990129	0.8691348
6	57991180	0.7042206
6	57991358	0.06398722
6	57991574	0.8710663
6	57992003	0.4496912
6	57992442	0.4187299
6	57992523	0.3035346
6	57992592	0.9273438
6	57992601	0.534575
6	57992620	0.9355092
6	57992622	0.5271469
6	57992638	0.569709
6	57992639	0.5709636
6	57992726	0.2634506
6	57992766	0.1113141
6	57992797	0.09208252
6	57992800	0.5116815
6	57992846	0.2997707
6	57993142	0.1559687
6	57993212	0.363202
6	57993217	0.363202
6	57993261	0.3690938
6	57993321	0.3477685
6	57993428	0.3477685
6	57993449	0.3273468
6	57993608	0.3523629
6	57993627	0.4348314
6	57993636	0.3590107
6	57993648	0.1210442
6	57993673	0.3478432
6	57993766	0.3169234
6	57993926	0.402954
6	57993935	0.431763
6	57994023	0.7052746
6	57994037	0.8076917
6	57994301	0.9638787
6	57994340	0.385797
6	57994364	0.393252
6	57994444	0.5544192
6	57994469	0.3874145
6	57994543	0.3317081
6	57994589	0.5424413
6	57994597	0.3880517
6	57994660	0.7270025
6	57994667	0.3198893
6	57994669	0.3695388
6	57994716	0.6442958
6	57994718	0.7974907
6	57994764	0.8156831
6	57994781	0.8095499
6	57996250	0.200336
6	57996268	0.3021769
6	57996306	0.3436146
6	57996311	0.2022161
6	57996312	0.3050666
6	57996329	0.3263099
6	57996331	0.3263099
6	57996340	0.3415036
6	57996373	0.3644977
6	57996407	0.3616989
6	57996435	0.9761266
6	57996509	0.3100408
6	57996564	0.1380621
6	57996584	0.36063
6	57996600	0.4052885
6	57996643	0.2699019
6	57996652	0.2072801
6	57996661	0.3871435
6	57996950	0.3452023
6	57996964	0.3644977
6	57996976	0.3644977
6	57996982	0.3644977
6	57997039	0.3735125
6	57997043	0.3735125
6	57997056	0.3735125
6	57997062	0.3407873
6	57997064	0.3407873
6	57997088	0.3244722
6	57997111	0.3520811
6	57997136	0.3253006
6	57997146	0.3253006
6	57997173	0.3780956
6	57997209	0.3253006
6	57997253	0.3644977
6	57997262	0.3644977
6	57997271	0.3644977
6	57997272	0.3644977
6	57997282	0.3644977
6	57997291	0.3644977
6	57997295	0.3644977
6	57997302	0.3644977
6	57997308	0.5948485
6	57997334	0.3682387
6	57997341	0.3481009
6	57997346	0.3571233
6	57997524	0.3307267
6	57997566	0.3592828
6	57997581	0.7145075
6	57997998	0.2848618
6	57998041	0.6518245
6	57998055	0.2871222
6	57998064	0.3199102
6	57998071	0.4138456
6	57998072	0.3460406
6	57998078	0.3324839
6	57998140	0.7914398
6	57998144	0.1714279
6	57998151	0.7355243
6	57998153	0.3224109
6	57998159	0.3139822
6	57998177	0.3966508
6	57998182	0.3699611
6	57998428	0.7732201
6	57998688	0.9178535
6	57998699	0.5267721
6	58001567	0.4045247
6	58001585	0.5692554
6	58001594	0.9016229
6	58001602	0.9923139
6	58001744	0.5682439
6	58001762	0.606818
6	58001790	0.6314271
6	58001926	0.9118457
6	58007223	0.3692882
6	58007274	0.6986208
6	58007297	0.6678127
6	58007302	0.819883
6	58007328	0.9689885
6	58007557	0.8660318
6	58007642	0.751617
6	58007686	0.2697682
6	58007710	0.2111464
6	58007755	0.433194
6	58008022	0.9121253
6	58008691	0.7008233
6	58008717	0.9205827
6	58009821	0.7063424
6	58010472	0.8317986
6	58010526	0.5136396
6	58011377	0.7564716
6	58011386	0.9170316
6	58011936	0.4134783
6	58012212	0.7660092
6	58012594	0.9640239
6	58013167	0.9351711
6	58013327	0.701094
6	58013339	0.4401703
6	58013369	0.9938125
6	58013720	0.355465
6	58013742	0.3045579
6	58013767	0.8493371
6	58013793	0.456459
6	58013867	0.8259234
6	58013900	0.9055159
6	58013987	0.5075535
6	58014170	0.2801743
6	58014658	0.3027332
6	58014808	0.9794522
6	58014831	0.8566896
6	58015315	0.9293041
6	58015724	0.7008233
6	58016140	0.5123963
6	58016711	0.8463934
6	58017290	0.7477822
6	58017554	0.788906
6	58017730	0.923174
6	58017732	0.7953851
6	58017734	0.7358435
6	58017773	0.9593737
6	58017784	0.9972133
6	58017813	0.2287193
6	58017852	0.778329
6	58017858	0.7645043
6	58017860	0.7863935
6	58017945	0.2780041
6	58017970	0.9647956
6	58018099	0.6875686
6	58018409	0.5039639
6	58018634	0.5317737
6	58018653	0.6088186
6	58018747	0.3107295
6	58018753	0.5317737
6	58018770	0.4702558
6	58018900	0.3107295
6	58019538	0.309632
6	58019553	0.1767616
6	58019637	0.6650422
6	58019638	0.6592391
6	58019641	0.6650422
6	58019644	0.5445773
6	58019841	0.3100965
6	58020004	0.5577753
6	58020557	0.2870156
6	58020583	0.3725078
6	58020610	0.6979975
6	58020632	0.4818117
6	58020689	0.7764316
6	58020709	0.3936453
6	58020729	0.3712564
6	58021118	0.9585257
6	58021550	0.4235428
6	58022114	0.3647901
6	58022124	0.5869186
6	58022461	0.2395759
6	58022577	0.3247863
6	58022704	0.2610681
6	58022800	0.1986668
6	58023120	0.7936938
6	58023263	0.5644208
6	58023269	0.2926
6	58023270	0.2926
6	58023288	0.4688118
6	58023325	0.09508792
6	58023520	0.4418767
6	58023567	0.8308883
6	58023835	0.230901
6	58023890	0.0830814
6	58024983	0.2012565
6	58025201	0.4644672
6	58025221	0.1082294
6	58025341	0.09753231
6	58025350	0.8935979
6	58025407	0.06099449
6	58025496	0.5454273
6	58025517	0.06702236
6	58025620	0.6442238
6	58025774	0.4841467
6	58025852	0.614618
6	58025903	0.2193147
6	58026210	0.1981317
6	58026254	0.6692635
6	58026352	0.4618597
6	58026357	0.5688876
6	58026368	0.7770872
6	58026405	0.6585736
6	58026531	0.9264571
6	58026542	0.6663189
6	58026556	0.9510184
6	58026563	0.8873448
6	58026598	0.5981279
6	58026704	0.9565546
6	58026832	0.5162384
6	58026862	0.4710961
6	58026993	0.7824123
6	58027013	0.9015051
6	58027023	0.322174
6	58027077	0.8750342
6	58027154	0.4586843
6	58027209	0.3164293
6	58027494	0.7032564
6	58027648	0.2462246
6	58027810	0.5128021
6	58027868	0.6126478
6	58027898	0.2534993
6	58027949	0.3504765
6	58027970	0.2845791
6	58028139	0.1331281
6	58028297	0.5612243
6	58028325	0.5585443
6	58028725	0.5444126
6	58028790	0.5637541
6	58028963	0.7968977
6	58029091	0.1051881
6	58029164	0.6969879
6	58029334	0.1894463
6	58029427	0.32489
6	58029464	0.05215792
6	58029487	0.275164
6	58029804	0.135912
6	58029861	0.5488122
6	58029942	0.515538
6	58030214	0.09999224
6	58030247	0.1102088
6	58030822	0.4925916
6	58030853	0.656607
6	58030939	0.9367085
6	58030991	0.258874
6	58031065	0.6844726
6	58031264	0.4095668
6	58031616	0.5746656
6	58031630	0.8368786
6	58031668	0.572804
6	58032156	0.8545417
6	58032404	0.7495799
6	58032437	0.3071397
6	58032444	0.4500756
6	58032494	0.09282962
6	58032538	0.4373014
6	58032573	0.4894582
6	58032601	0.3485182
6	58032647	0.7038481
6	58032663	0.1701575
6	58032688	0.07523218
6	58032707	0.642263
6	58032754	0.116228
6	58032784	0.4339453
6	58033087	0.5844658
6	58033131	0.5553465
6	58033372	0.4826953
6	58033423	0.2247985
6	58034453	0.4310388
6	58034495	0.3526202
6	58034605	0.1226967
6	58034893	0.3794013
6	58035249	0.1285532
6	58035391	0.8212254
6	58035469	0.6457767
6	58035656	0.2676491
6	58036113	0.2966851
6	58036276	0.7116845
6	58036302	0.07257616
6	58036320	0.1383037
6	58036458	0.9785518
6	58036706	0.104107
6	58037078	0.5734355
6	58037111	0.1502157
6	58037161	0.01451145
6	58037336	0.5390739
6	58037359	0.5349711
6	58037445	0.548085
6	58037466	0.3311327
6	58037894	0.9309245
6	58038241	0.677468
6	58038245	0.9309245
6	58038321	0.5766847
6	58038691	0.9988131
6	58038858	0.2518275
6	58039341	0.5135521
6	58039440	0.8062137
6	58040305	0.2762984
6	58040475	0.9322367
6	58040693	0.9249737
6	58040707	0.19335
6	58040747	0.5449237
6	58040997	0.7590236
6	58041039	0.6598451
6	58041046	0.8044282
6	58041076	0.7899318
6	58041266	0.2722801
6	58041280	0.1623543
6	58041294	0.123256
6	58041332	0.2573183
6	58041336	0.8517663
6	58041366	0.2374803
6	58041367	0.2374803
6	58041410	0.2344717
6	58041466	0.218369
6	58041487	0.2274557
6	58041514	0.2658964
6	58041671	0.1870475
6	58041672	0.1740666
6	58041751	0.2476908
6	58042178	0.5787104
6	58042352	0.7934826
6	58042355	0.7934826
6	58042363	0.7934826
6	58042368	0.7934826
6	58042495	0.7549526
6	58043319	0.307566
6	58043764	0.8772455
6	58044225	0.8706328
6	58044342	0.8843451
6	58044371	0.8337056
6	58044499	0.7435753
6	58044706	0.4226148
6	58044707	0.4226148
6	58044738	0.5502704
6	58044784	0.4085509
6	58044785	0.4085509
6	58044789	0.2495854
6	58044819	0.2220948
6	58044830	0.3109639
6	58044831	0.3096291
6	58044843	0.3058742
6	58044858	0.1638393
6	58044866	0.1904602
6	58044913	0.2254968
6	58044937	0.2300039
6	58044953	0.2193139
6	58045018	0.1672818
6	58045028	0.1633266
6	58045113	0.259356
6	58045124	0.1644177
6	58045131	0.212099
6	58045159	0.5963529
6	58045175	0.2603694
6	58045180	0.1954876
6	58045202	0.2397403
6	58045205	0.2719432
6	58045221	0.277599
6	58045222	0.255235
6	58045247	0.1601975
6	58045339	0.2047495
6	58045371	0.1880682
6	58045455	0.2440822
6	58045475	0.3796718
6	58045518	0.3573605
6	58045525	0.3160301
6	58045533	0.1697311
6	58045539	0.3235078
6	58045611	0.7476666
6	58045621	0.4817479
6	58045656	0.7113823
6	58045680	0.895264
6	58045709	0.2148411
6	58045712	0.5428071
6	58045774	0.9790205
6	58045776	0.9992993
6	58045812	0.5501829
6	58045832	0.9592373
6	58045934	0.3906925
6	58046036	0.8644606
6	58046039	0.4025099
6	58046052	0.6240946
6	58046057	0.7879409
6	58046060	0.7753611
6	58046072	0.967144
6	58046099	0.960194
6	58046106	0.6718085
6	58046147	0.6328271
6	58046151	0.6328271
6	58046172	0.6606941
6	58046199	0.7349996
6	58046205	0.9657732
6	58046209	0.1787898
6	58046228	0.8023145
6	58046243	0.6606941
6	58046247	0.5601677
6	58046257	0.8090266
6	58046303	0.8678844
6	58046315	0.7810123
6	58046387	0.7010749
6	58046511	0.7642598
6	58046557	0.5168001
6	58046641	0.6649592
6	58046722	0.7442601
6	58046834	0.7973319
6	58047048	0.4980926
6	58047050	0.6660245
6	58047133	0.7486923
6	58047136	0.7486923
6	58047163	0.8234384
6	58047210	0.757218
6	58047211	0.7238585
6	58047347	0.6766858
6	58047360	0.5252648
6	58047379	0.8238408
6	58047408	0.8220765
6	58047409	0.8233742
6	58047495	0.8877779
6	58047540	0.465846
6	58047555	0.5011175
6	58047589	0.6216131
6	58047609	0.4316162
6	58047629	0.5896681
6	58047651	0.6736834
6	58047652	0.5985415
6	58047682	0.4581955
6	58047726	0.9908778
6	58047741	0.9671946
6	58047774	0.7040529
6	58047777	0.6821952
6	58047794	0.5698327
6	58047804	0.5069787
6	58047832	0.5863129
6	58047894	0.4436026
6	58048023	0.531086
6	58048024	0.4186733
6	58048126	0.2891972
6	58048267	0.1830964
6	58048437	0.7749801
6	58048620	0.3023193
6	58049041	0.734129
6	58049121	0.1963484
6	58049239	0.4226255
6	58049292	0.4226255
6	58049426	0.5714442
6	58049540	0.4226255
6	58049956	0.4226255
6	58050100	0.3311415
6	58050120	0.4206567
6	58050122	0.4593793
6	58050162	0.4243673
6	58050230	0.18932
6	58050238	0.4206567
6	58050340	0.4226255
6	58050413	0.4258295
6	58050416	0.4258295
6	58050490	0.4277586
6	58050556	0.4277586
6	58050812	0.4206567
6	58050883	0.4609816
6	58050917	0.4663969
6	58050927	0.4509686
6	58050943	0.4509686
6	58050948	0.4509686
6	58051034	0.4226255
6	58051057	0.4226255
6	58051108	0.4277586
6	58051141	0.4226255
6	58051244	0.4277586
6	58051276	0.4277586
6	58051294	0.4277586
6	58051299	0.4277586
6	58051306	0.3471217
6	58051318	0.4277586
6	58051320	0.4277586
6	58051352	0.4277586
6	58051447	0.4226255
6	58051518	0.4509686
6	58051531	0.5052686
6	58051582	0.4277586
6	58051807	0.4073646
6	58051915	0.4226255
6	58051927	0.4277586
6	58051939	0.4277586
6	58052059	0.4226255
6	58052236	0.4258295
6	58052319	0.4206567
6	58052390	0.4226255
6	58052415	0.4226255
6	58052421	0.4226255
6	58052507	0.4277586
6	58052541	0.4277586
6	58052574	0.4277586
6	58052725	0.4226255
6	58052728	0.4226255
6	58052794	0.5714442
6	58052888	0.5762538
6	58052953	0.4277586
6	58053019	0.4226255
6	58053025	0.4226255
6	58053045	0.4226255
6	58053170	0.4226255
6	58053255	0.4226255
6	58053270	0.4226255
6	58053312	0.4226255
6	58053340	0.6427772
6	58053446	0.4226255
6	58053517	0.3956372
6	58053577	0.4226255
6	58053749	0.3877613
6	58053781	0.3956372
6	58053793	0.3934725
6	58053817	0.6022047
6	58053858	0.4277586
6	58053866	0.4380216
6	58053868	0.4226255
6	58053889	0.4277586
6	58053917	0.5395294
6	58053928	0.4016859
6	58054009	0.7257196
6	58054026	0.4277586
6	58054064	0.4277586
6	58054196	0.4277586
6	58054214	0.4226255
6	58054325	0.4226255
6	58054339	0.4226255
6	58054437	0.4226255
6	58054662	0.4226255
6	58054669	0.4226255
6	58054670	0.4226255
6	58054703	0.4206567
6	58054728	0.4436945
6	58054747	0.4436945
6	58054778	0.4436945
6	58054820	0.4226255
6	58054833	0.4226255
6	58054904	0.4226255
6	58054982	0.4672703
6	58055041	0.4226255
6	58055083	0.4206567
6	58055170	0.4226255
6	58055266	0.4206567
6	58055296	0.4226255
6	58055305	0.4226255
6	58055374	0.4226255
6	58055383	0.4226255
6	58055483	0.4226255
6	58055485	0.4226255
6	58055493	0.4277586
6	58055589	0.4277586
6	58055702	0.4176837
6	58055814	0.4277586
6	58055824	0.4277586
6	58055880	0.4277586
6	58055969	0.4277586
6	58056059	0.4226255
6	58056063	0.709899
6	58056247	0.4509686
6	58056370	0.4277586
6	58056381	0.4277586
6	58056389	0.4277586
6	58056463	0.4333182
6	58056584	0.4226255
6	58056585	0.4226255
6	58056591	0.4226255
6	58056624	0.4181563
6	58056637	0.4226255
6	58056761	0.4277586
6	58056810	0.4277586
6	58056870	0.4277586
6	58056930	0.4277586
6	58056979	0.4226255
6	58057032	0.4277115
6	58057064	0.5162058
6	58057079	0.4226255
6	58057152	0.4045602
6	58057210	0.4236459
6	58057259	0.4236459
6	58057293	0.4236459
6	58057363	0.4226255
6	58057409	0.2675575
6	58057576	0.4281116
6	58057603	0.4060381
6	58057682	0.4226255
6	58057838	0.4277586
6	58057840	0.4277586
6	58057844	0.4277586
6	58057865	0.4277586
6	58057872	0.4277586
6	58057873	0.4277586
6	58057935	0.4277586
6	58058017	0.4277586
6	58058078	0.4226255
6	58058122	0.4277586
6	58058123	0.4267418
6	58058139	0.9329864
6	58058194	0.4216141
6	58058213	0.4277586
6	58058226	0.4226255
6	58058291	0.4226255
6	58058364	0.4040478
6	58058366	0.3935825
6	58058410	0.3991361
6	58058532	0.4363261
6	58058548	0.4797605
6	58058551	0.4939903
6	58058564	0.580055
6	58058729	0.5104182
6	58058762	0.4254054
6	58058777	0.4296258
6	58058792	0.4226255
6	58058821	0.4226255
6	58058897	0.4508813
6	58058903	0.4277586
6	58058933	0.4277586
6	58058969	0.4277586
6	58059052	0.4348146
6	58059061	0.09806422
6	58059062	0.09486761
6	58059273	0.4258295
6	58059278	0.4277586
6	58059281	0.4258295
6	58059303	0.4277586
6	58059384	0.4277586
6	58059542	0.4307414
6	58059557	0.4581488
6	58059612	0.4207595
6	58059745	0.4039016
6	58059875	0.4509686
6	58059916	0.7929397
6	58059924	0.834484
6	58059945	0.6228844
6	58060004	0.4277586
6	58060091	0.4226255
6	58060153	0.6162361
6	58060163	0.4226255
6	58060168	0.4226255
6	58060249	0.4277586
6	58060260	0.4277586
6	58060269	0.4277586
6	58060386	0.4226255
6	58060458	0.4281116
6	58060499	0.584716
6	58060539	0.4277586
6	58060704	0.4226255
6	58060772	0.4226255
6	58060830	0.4226255
6	58060848	0.4226255
6	58060865	0.4226255
6	58060898	0.4226255
6	58060976	0.4259477
6	58060984	0.4216141
6	58060999	0.4216141
6	58061011	0.4216141
6	58061073	0.8374316
6	58061074	0.4216141
6	58061082	0.4277586
6	58061083	0.4277586
6	58061087	0.4005054
6	58061099	0.4005054
6	58061128	0.3956372
6	58061175	0.4226255
6	58061228	0.4226255
6	58061231	0.4208213
6	58061281	0.5568951
6	58061352	0.4297008
6	58061420	0.446991
6	58061428	0.5007761
6	58061515	0.9379163
6	58061534	0.5795256
6	58061586	0.5746275
6	58061663	0.5957251
6	58061730	0.5126498
6	58061908	0.7272358
6	58061958	0.7697278
6	58062235	0.2067142
6	58062306	0.6042823
6	58062309	0.8965646
6	58062370	0.2496082
6	58062420	0.7244106
6	58062454	0.6445234
6	58062561	0.6274785
6	58062791	0.7498784
6	58062917	0.6408752
6	58063036	0.78705
6	58063089	0.6351003
6	58063237	0.9712008
6	58063358	0.877343
6	58063491	0.5304412
6	58063796	0.2287421
6	58063813	0.5244523
6	58063833	0.4844215
6	58063845	0.8907759
6	58063862	0.6118703
6	58063872	0.7518865
6	58063977	0.2247891
6	58063995	0.6413011
6	58063997	0.6335538
6	58064137	0.8273587
6	58064193	0.6162361
6	58064247	0.7507209
6	58064248	0.9474944
6	58064250	0.7441902
6	58064320	0.7664076
6	58064401	0.557567
6	58064469	0.1945767
6	58064615	0.2334375
6	58064823	0.8981708
6	58065066	0.602356
6	58065259	0.2667174
6	58065282	0.5721193
6	58065756	0.9625519
6	58066125	0.2241657
6	58066473	0.8582746
6	58066490	0.6366067
6	58066496	0.6351803
6	58066531	0.8450615
6	58066542	0.4777791
6	58066616	0.5004513
6	58066667	0.5378918
6	58066960	0.5884422
6	58066970	0.9434621
6	58066973	0.2215397
6	58067000	0.873035
6	58067011	0.6325083
6	58067034	0.4244296
6	58067037	0.6822564
6	58067061	0.8432216
6	58067077	0.9520264
6	58067211	0.5584058
6	58067363	0.9490686
6	58067431	0.8765167
6	58067432	0.8888465
6	58067434	0.6495672
6	58067481	0.4175646
6	58067516	0.6259348
6	58067846	0.6341209
6	58068005	0.7579571
6	58068021	0.6814318
6	58068033	0.610552
6	58068220	0.9553865
6	58068250	0.625198
6	58068260	0.5743867
6	58068464	0.5430719
6	58068492	0.6402253
6	58068626	0.1307866
6	58068861	0.634219
6	58069059	0.6761402
6	58069346	0.6080845
6	58069639	0.7789512
6	58069808	0.6290926
6	58069897	0.5522296
6	58069939	0.7655577
6	58069940	0.74057
6	58070135	0.5739065
6	58070187	0.5544038
6	58070266	0.7554104
6	58070301	0.9566628
6	58070302	0.1562822
6	58070399	0.7520664
6	58070467	0.6070805
6	58070815	0.2565346
6	58071741	0.5745224
6	58071902	0.219694
6	58072078	0.5633046
6	58072247	0.9772919
6	58072254	0.9741088
6	58072271	0.2260013
6	58072281	0.780315
6	58072312	0.22215
6	58072328	0.6114367
6	58072577	0.2195389
6	58072605	0.5201052
6	58072943	0.7450292
6	58073001	0.7366526
6	58073555	0.4624407
6	58074238	0.7854168
6	58074305	0.9871022
6	58074926	0.762542
6	58074964	0.8210934
6	58075049	0.2268521
6	58075101	0.5800342
6	58075132	0.3105148
6	58075153	0.3451555
6	58075170	0.7379678
6	58075336	0.2268521
6	58075373	0.8270604
6	58075451	0.8210934
6	58075479	0.6114367
6	58075486	0.7175774
6	58075491	0.7545658
6	58075497	0.8448663
6	58075507	0.2727713
6	58075511	0.2727713
6	58075540	0.9303175
6	58075559	0.3273359
6	58075561	0.3310294
6	58075573	0.6786247
6	58075732	0.1799461
6	58076318	0.194272
6	58076338	0.9112997
6	58076342	0.5784667
6	58076373	0.8638459
6	58076377	0.8699364
6	58076390	0.508657
6	58076461	0.5904159
6	58076479	0.2187121
6	58076497	0.2068327
6	58076506	0.6065304
6	58076509	0.4679569
6	58076539	0.9200906
6	58076547	0.1305602
6	58076590	0.9863295
6	58076637	0.1730175
6	58076758	0.8055373
6	58076762	0.2434515
6	58076782	0.4660108
6	58076824	0.6555663
6	58076930	0.2395986
6	58077214	0.7296046
6	58077382	0.584716
6	58077731	0.8398953
6	58077800	0.8904
6	58079030	0.5368529
6	58080359	0.7395293
6	58080647	0.8401838
6	58080770	0.2688443
6	58080873	0.6096837
6	58081493	0.7285572
6	58082180	0.5143421
6	58082245	0.4812227
6	58082305	0.2288002
6	58082345	0.2303734
6	58082414	0.8965353
6	58082459	0.6485133
6	58082485	0.7727778
6	58082525	0.9778862
6	58082595	0.2288002
6	58082633	0.5145685
6	58082748	0.4428789
6	58082752	0.9193796
6	58082780	0.2288002
6	58082871	0.9753451
6	58082880	0.2357776
6	58083084	0.7906837
6	58083244	0.9940957
6	58083434	0.7489755
6	58083445	0.9737475
6	58083450	0.6096837
6	58083476	0.6096837
6	58083650	0.2643235
6	58083693	0.335806
6	58083855	0.9389475
6	58085429	0.5915129
6	58086215	0.2306647
6	58087217	0.2262693
6	58089519	0.6228844
6	58090250	0.8549744
6	58091671	0.8560315
6	58091880	0.8475554
6	58091903	0.2262693
6	58092013	0.709228
6	58092206	0.418776
6	58093416	0.8560315
6	58093629	0.2040403
6	58093632	0.4250675
6	58093731	0.7061336
6	58093750	0.9203513
6	58093853	0.396255
6	58093936	0.2275059
6	58093944	0.6124241
6	58094016	0.5916822
6	58094167	0.6252558
6	58094227	0.6124241
6	58094236	0.9490265
6	58094372	0.9544729
6	58094496	0.2249755
6	58094541	0.4791664
6	58094719	0.2149607
6	58094792	0.4577241
6	58094802	0.5089307
6	58094819	0.7662462
6	58094872	0.7184275
6	58094873	0.6786117
6	58094931	0.5353084
6	58094946	0.9962761
6	58094978	0.5111763
6	58094996	0.666633
6	58095002	0.9950189
6	58095052	0.7688925
6	58095189	0.9411673
6	58095276	0.6982669
6	58095291	0.7509479
6	58095361	0.666633
6	58095377	0.666633
6	58095394	0.3940199
6	58095409	0.666633
6	58095474	0.666633
6	58095488	0.9840123
6	58095518	0.5807327
6	58095539	0.9411673
6	58095567	0.7538961
6	58095607	0.7269037
6	58095613	0.9950189
6	58095616	0.9411673
6	58095625	0.507292
6	58095640	0.8578527
6	58095670	0.8578527
6	58095688	0.9411673
6	58095710	0.8578527
6	58095769	0.499846
6	58095771	0.2787518
6	58095802	0.9411673
6	58095835	0.6362008
6	58095838	0.645922
6	58095903	0.8699926
6	58095910	0.350288
6	58095925	0.9284755
6	58095952	0.9411673
6	58095971	0.9367855
6	58096012	0.8527333
6	58096030	0.9411673
6	58096068	0.8578527
6	58096089	0.8578527
6	58096113	0.9411673
6	58096117	0.8214327
6	58096125	0.8578527
6	58096138	0.8578527
6	58096146	0.9423505
6	58096177	0.8578527
6	58096182	0.8578527
6	58096216	0.8886988
6	58096275	0.5986941
6	58096294	0.8578527
6	58096320	0.2787518
6	58096330	0.9411673
6	58096348	0.9035868
6	58096407	0.9035868
6	58096417	0.9535816
6	58096418	0.9035868
6	58096456	0.9535816
6	58096476	0.9035868
6	58096489	0.9535816
6	58096525	0.9535816
6	58096543	0.9035868
6	58096590	0.8845143
6	58096603	0.794925
6	58096629	0.8377924
6	58096652	0.8994202
6	58096663	0.729547
6	58096699	0.3812034
6	58096711	0.9423505
6	58096876	0.8578527
6	58096891	0.773727
6	58096896	0.9411673
6	58096916	0.9411673
6	58096991	0.9411673
6	58097024	0.8501771
6	58097107	0.9411673
6	58097123	0.8475532
6	58097158	0.9962942
6	58097164	0.5375914
6	58097183	0.9962942
6	58097203	0.9917064
6	58097210	0.9917064
6	58097227	0.9301712
6	58097228	0.9917064
6	58097363	0.9411673
6	58097413	0.9301712
6	58097435	0.9778523
6	58097444	0.4336895
6	58097484	0.9301712
6	58097497	0.5519433
6	58097588	0.8068798
6	58097597	0.8578527
6	58097601	0.8578527
6	58097659	0.8997601
6	58097714	0.9999208
6	58097731	0.8375567
6	58097819	0.9950189
6	58097831	0.9950189
6	58097903	0.08753892
6	58097907	0.5567315
6	58097909	0.9950189
6	58098050	0.9074339
6	58098054	0.2787518
6	58098055	0.8893562
6	58098056	0.7364155
6	58098060	0.9988961
6	58098063	0.2787518
6	58098064	0.9988961
6	58098094	0.7643825
6	58098095	0.9720713
6	58098164	0.8680266
6	58098207	0.3312289
6	58098215	0.2873058
6	58098295	0.7596557
6	58098370	0.7154337
6	58098418	0.9010736
6	58098468	0.2787518
6	58098515	0.8140817
6	58098534	0.7429338
6	58098536	0.745111
6	58098545	0.7843225
6	58098617	0.8987224
6	58098628	0.7218772
6	58098631	0.5166317
6	58098645	0.4525097
6	58098665	0.346985
6	58098670	0.4597643
6	58098677	0.667754
6	58098690	0.9133381
6	58098720	0.8654415
6	58098748	0.9842456
6	58098797	0.916674
6	58098833	0.8604224
6	58098871	0.8508044
6	58098883	0.9371294
6	58098886	0.8411577
6	58098941	0.3594254
6	58098980	0.8578527
6	58098981	0.8578527
6	58099002	0.9301712
6	58099014	0.8699926
6	58099015	0.9301712
6	58099034	0.8893406
6	58099121	0.7733235
6	58099170	0.9840123
6	58099198	0.6010932
6	58099208	0.9301712
6	58099242	0.9103707
6	58099263	0.8116011
6	58099294	0.9573517
6	58099325	0.9948696
6	58099368	0.7997966
6	58099394	0.7997966
6	58099410	0.8603558
6	58099429	0.9284521
6	58099497	0.8308449
6	58099552	0.8699926
6	58099579	0.9301712
6	58099609	0.9301712
6	58099624	0.9301712
6	58099648	0.8997601
6	58099689	0.7838253
6	58099713	0.9245447
6	58099761	0.9411673
6	58099765	0.8578527
6	58099775	0.9411673
6	58099798	0.6596849
6	58099908	0.9662924
6	58099918	0.9662924
6	58099930	0.9662924
6	58099975	0.9411673
6	58099999	0.9411673
6	58100006	0.9118446
6	58100089	0.7481013
6	58100102	0.9301712
6	58100138	0.8699926
6	58100177	0.9049146
6	58100188	0.7097268
6	58100228	0.7125823
6	58100232	0.7968996
6	58100255	0.9627123
6	58100308	0.4103117
6	58100323	0.8934791
6	58100325	0.8934791
6	58100341	0.2875719
6	58100370	0.8890874
6	58100386	0.9662975
6	58100395	0.9832678
6	58100424	0.2902217
6	58100430	0.6461531
6	58100433	0.7723312
6	58100496	0.9232469
6	58100509	0.8578527
6	58100515	0.9411673
6	58100537	0.8578527
6	58100541	0.8578527
6	58100614	0.9948391
6	58100619	0.954796
6	58100639	0.8578527
6	58100679	0.507292
6	58100711	0.9411673
6	58100715	0.8578527
6	58100759	0.4434521
6	58100774	0.9765882
6	58100782	0.9639077
6	58100797	0.8728792
6	58100818	0.8997601
6	58100851	0.8988942
6	58100857	0.9535816
6	58100863	0.8680991
6	58100868	0.9365988
6	58100880	0.9535816
6	58100895	0.8375567
6	58100896	0.9535816
6	58100901	0.2946377
6	58100925	0.9243446
6	58100927	0.8698113
6	58100970	0.9301712
6	58100995	0.9301712
6	58101008	0.4058981
6	58101027	0.8578527
6	58101031	0.8578527
6	58101057	0.9545103
6	58101066	0.8288491
6	58101113	0.9423505
6	58101125	0.924276
6	58101126	0.9726398
6	58101147	0.5284592
6	58101148	0.9928687
6	58101167	0.9864666
6	58101173	0.4921602
6	58101218	0.9811567
6	58101230	0.6831497
6	58101231	0.9755136
6	58101269	0.6861688
6	58101275	0.9755136
6	58101280	0.8961032
6	58101311	0.9755136
6	58101319	0.9776943
6	58101325	0.8796599
6	58101326	0.8796599
6	58101362	0.9263008
6	58101378	0.9140582
6	58101385	0.9148419
6	58101404	0.3924002
6	58101407	0.7767077
6	58101425	0.8524992
6	58101499	0.627653
6	58101502	0.7986006
6	58101509	0.7215923
6	58101512	0.6158543
6	58101524	0.8062335
6	58101527	0.833403
6	58101557	0.9378257
6	58101563	0.9052837
6	58101567	0.6009613
6	58101576	0.7414183
6	58101584	0.8259718
6	58101603	0.9448613
6	58102183	0.44339
6	58102276	0.3186067
6	58102623	0.8315542
6	58103305	0.2262693
6	58103391	0.689355
6	58103427	0.2331144
6	58103639	0.1630362
6	58103972	0.5010951
6	58104075	0.9564133
6	58104635	0.8467619
6	58104738	0.8760716
6	58105303	0.5276977
6	58105475	0.165026
6	58105804	0.6193625
6	58106125	0.8585738
6	58106338	0.2560283
6	58106632	0.2370617
6	58106646	0.9918559
6	58108450	0.5420976
6	58109564	0.1864762
6	58111386	0.5462564
6	58111976	0.1631163
6	58112223	0.4092551
6	58112415	0.4985129
6	58112774	0.5586632
6	58112823	0.496338
6	58113522	0.6807249
6	58113666	0.454214
6	58113711	0.4177338
6	58114240	0.1859757
6	58114605	0.9208106
6	58114973	0.9470534
6	58115090	0.1928924
6	58115116	0.5097871
6	58115245	0.7670567
6	58115251	0.7970383
6	58115260	0.5213296
6	58115328	0.9358723
6	58115553	0.4700289
6	58115826	0.4915096
6	58115908	0.7726889
6	58116146	0.9660131
6	58116400	0.6924665
6	58116409	0.6776489
6	58116521	0.6349432
6	58116656	0.3945664
6	58116691	0.1673866
6	58116699	0.7023931
6	58116709	0.1839386
6	58116767	0.1859757
6	58118607	0.6938864
6	58119521	0.1864762
6	58120309	0.7074963
6	58120524	0.6951935
6	58120575	0.8566923
6	58120594	0.3730661
6	58120617	0.8093523
6	58120971	0.2331361
6	58121017	0.8477967
6	58121076	0.8784412
6	58121127	0.6976828
6	58121160	0.1859757
6	58121308	0.8566923
6	58122966	0.7613652
6	58122984	0.7722743
6	58123035	0.7773658
6	58123099	0.7941811
6	58123689	0.7589513
6	58124794	0.3038415
6	58125441	0.1921913
6	58125755	0.7540257
6	58126463	0.6859379
6	58127664	0.3889402
6	58127879	0.2443722
6	58127889	0.5410656
6	58127908	0.3072923
6	58127921	0.271922
6	58128112	0.5804671
6	58128253	0.3841719
6	58128324	0.5087628
6	58128996	0.3845489
6	58129000	0.3987802
6	58129024	0.3841719
6	58129055	0.3845489
6	58129224	0.5116554
6	58129251	0.3845489
6	58129738	0.3810708
6	58130093	0.5015447
6	58130226	0.3810708
6	58130311	0.3845489
6	58130320	0.3845489
6	58130498	0.3810708
6	58130603	0.3822668
6	58130664	0.5116554
6	58130755	0.5116554
6	58130760	0.5127248
6	58130912	0.3853892
6	58131074	0.2791991
6	58131105	0.2851385
6	58131145	0.4512173
6	58131234	0.5078669
6	58131288	0.5056846
6	58131412	0.3440843
6	58131683	0.3336797
6	58131823	0.3689344
6	58131918	0.3845489
6	58132169	0.3812695
6	58132962	0.8042157
6	58133088	0.361643
6	58133091	0.361643
6	58133170	0.3544924
6	58133181	0.5115482
6	58133206	0.6640226
6	58133274	0.4494499
6	58133473	0.3380807
6	58133516	0.3807642
6	58133532	0.3807642
6	58133588	0.4514052
6	58133649	0.4514052
6	58133694	0.3545701
6	58133734	0.9470409
6	58133990	0.3604334
6	58134019	0.3604334
6	58134032	0.3604334
6	58134058	0.8623166
6	58134066	0.3604334
6	58134157	0.3604334
6	58134176	0.3380807
6	58134181	0.3380807
6	58134202	0.3981036
6	58134290	0.2020563
6	58134318	0.2944277
6	58134366	0.2944277
6	58134380	0.2972923
6	58134440	0.4023026
6	58134460	0.3000435
6	58134469	0.2972923
6	58134506	0.3321831
6	58134525	0.2958505
6	58134598	0.2958505
6	58134692	0.2847099
6	58134737	0.7827509
6	58134740	0.8563055
6	58134819	0.2974468
6	58134858	0.04477891
6	58134902	0.2527476
6	58134914	0.5406059
6	58135382	0.447993
6	58135409	0.3988932
6	58135416	0.3988932
6	58135436	0.2944277
6	58135437	0.2856493
6	58135515	0.2972923
6	58135533	0.3327342
6	58135574	0.3292875
6	58135655	0.2815939
6	58135787	0.2972923
6	58135810	0.2883608
6	58135859	0.2815378
6	58135890	0.3196175
6	58135912	0.2931096
6	58135925	0.2854986
6	58135948	0.9157651
6	58135958	0.2827899
6	58135964	0.2854986
6	58135977	0.2854986
6	58135991	0.2971214
6	58136003	0.2854986
6	58136017	0.2827899
6	58136032	0.6777435
6	58136060	0.2827899
6	58136091	0.3306764
6	58136263	0.2827899
6	58136281	0.2883608
6	58136318	0.2856493
6	58136327	0.2944277
6	58136375	0.3141166
6	58136390	0.2856493
6	58136451	0.2896483
6	58136458	0.2883608
6	58136480	0.2883608
6	58136493	0.4627547
6	58136536	0.2997876
6	58136557	0.2883608
6	58136573	0.2883608
6	58136605	0.3574866
6	58136607	0.2883608
6	58136657	0.2856493
6	58136672	0.6412914
6	58136751	0.4366373
6	58136806	0.8066936
6	58137259	0.348947
6	58137518	0.8436117
6	58137561	0.3239184
6	58138188	0.9909613
6	58138381	0.5716437
6	58138386	0.449589
6	58138458	0.3899316
6	58138517	0.6298445
6	58138641	0.3150691
6	58138671	0.2785464
6	58138698	0.86634
6	58138892	0.3818712
6	58138903	0.9591486
6	58139351	0.4483987
6	58139718	0.9603159
6	58139762	0.1489252
6	58139780	0.6260593
6	58139982	0.8564021
6	58140029	0.33957
6	58140170	0.3807642
6	58140298	0.7159744
6	58140303	0.3807642
6	58140311	0.4537707
6	58140424	0.3348292
6	58140528	0.3380807
6	58140575	0.3380807
6	58140665	0.6749857
6	58140668	0.8306585
6	58140672	0.8306585
6	58140801	0.6749857
6	58140859	0.9434288
6	58140930	0.6892766
6	58140936	0.6241449
6	58141030	0.9643258
6	58141117	0.8068851
6	58141175	0.8758838
6	58141266	0.7559889
6	58141316	0.7025702
6	58141344	0.7292878
6	58141407	0.5893825
6	58141430	0.6735749
6	58141440	0.6691123
6	58141533	0.7922011
6	58141673	0.7947972
6	58141709	0.6374074
6	58141712	0.2571582
6	58141736	0.9829738
6	58141745	0.7318331
6	58141746	0.6749857
6	58141838	0.6749857
6	58141860	0.6749857
6	58141887	0.6749857
6	58141974	0.6699567
6	58142003	0.6699567
6	58142016	0.6699567
6	58142051	0.6749857
6	58142136	0.7367279
6	58142186	0.6663128
6	58142315	0.6533241
6	58142596	0.8068851
6	58143015	0.8068851
6	58143089	0.7367279
6	58143090	0.7367279
6	58143178	0.6749857
6	58143193	0.6749857
6	58143493	0.6699567
6	58143644	0.6749857
6	58143692	0.626286
6	58143853	0.6749857
6	58143898	0.6749857
6	58144099	0.7241485
6	58144249	0.4071752
6	58144255	0.6749857
6	58144375	0.6699567
6	58144419	0.7367279
6	58144485	0.8944498
6	58144545	0.6699567
6	58144697	0.7580308
6	58144711	0.6701858
6	58144785	0.7431294
6	58144898	0.9818295
6	58144926	0.7859388
6	58144972	0.6750869
6	58145160	0.8896387
6	58145194	0.9170382
6	58145198	0.6323388
6	58145228	0.8240778
6	58145262	0.7003698
6	58145268	0.7740009
6	58145271	0.6453967
6	58145278	0.6992307
6	58145346	0.9501391
6	58145348	0.740441
6	58145414	0.9629656
6	58145427	0.8971104
6	58145431	0.9734086
6	58145497	0.7176489
6	58145499	0.7265922
6	58145507	0.7397269
6	58145520	0.708754
6	58145531	0.7380319
6	58145784	0.9599623
6	58145797	0.4087318
6	58145818	0.8636849
6	58145822	0.9240982
6	58145834	0.9095648
6	58145839	0.6524154
6	58145848	0.8622018
6	58146194	0.5763413
6	58146218	0.5231023
6	58146230	0.5777012
6	58146251	0.5777012
6	58146256	0.5777012
6	58146265	0.4711856
6	58146271	0.4711856
6	58146294	0.7047131
6	58146302	0.7132497
6	58146314	0.594997
6	58146363	0.6690511
6	58146374	0.6667232
6	58146376	0.6690511
6	58146410	0.6700934
6	58146421	0.6783987
6	58146456	0.6749857
6	58146463	0.5406139
6	58146882	0.9040671
6	58146884	0.8488202
6	58146888	0.9040671
6	58146911	0.8950228
6	58146941	0.6156587
6	58146953	0.6156587
6	58146971	0.8396022
6	58147018	0.5709992
6	58147047	0.7330033
6	58147056	0.7476077
6	58147239	0.8853227
6	58147282	0.9927852
6	58147288	0.9927852
6	58147304	0.7290764
6	58147353	0.7101
6	58147358	0.8953493
6	58147377	0.6818703
6	58147418	0.695543
6	58147688	0.6110537
6	58147732	0.6749857
6	58148162	0.8288074
6	58148179	0.7542622
6	58148483	0.4516142
6	58148594	0.3634258
6	58148650	0.8769106
6	58148689	0.3248198
6	58148783	0.2972923
6	58148812	0.4023026
6	58148827	0.4023026
6	58148897	0.4023026
6	58149240	0.2972923
6	58149417	0.3574619
6	58149435	0.3574619
6	58149441	0.310369
6	58149453	0.310369
6	58149476	0.3109906
6	58149734	0.6541337
6	58149810	0.3367233
6	58149962	0.5742417
6	58150208	0.6520381
6	58150245	0.6547668
6	58150374	0.563545
6	58150553	0.5834465
6	58150558	0.8038233
6	58150579	0.7028396
6	58150613	0.4790646
6	58150615	0.4790646
6	58150623	0.7357371
6	58150640	0.5391287
6	58150657	0.5391287
6	58150688	0.6110537
6	58150717	0.5468211
6	58150771	0.5028244
6	58150808	0.5492307
6	58150814	0.6897462
6	58150869	0.5391287
6	58150944	0.6840823
6	58151007	0.536379
6	58151035	0.5641407
6	58151047	0.542247
6	58151104	0.5391287
6	58151152	0.4291475
6	58151297	0.5312525
6	58151398	0.5693534
6	58151423	0.5524849
6	58151475	0.9110068
6	58151486	0.9227328
6	58151571	0.8915793
6	58151731	0.7722347
6	58151767	0.8099622
6	58151775	0.8915793
6	58151817	0.9110068
6	58151819	0.9110068
6	58151853	0.8863562
6	58151860	0.8863562
6	58152580	0.6905672
6	58152697	0.6793336
6	58152813	0.9667461
6	58152838	0.9011321
6	58152868	0.6555465
6	58152944	0.9073139
6	58153446	0.7489313
6	58153597	0.7250705
6	58153640	0.7890697
6	58154834	0.8336812
6	58155517	0.1225145
6	58155647	0.2371803
6	58155876	0.9538816
6	58156180	0.6938864
6	58157103	0.2812507
6	58157279	0.9738153
6	58157323	0.6766037
6	58157445	0.5263451
6	58157715	0.9202034
6	58158093	0.9600572
6	58159312	0.814038
6	58159320	0.6150927
6	58159379	0.9123045
6	58159427	0.8057534
6	58160048	0.8904014
6	58160429	0.9971658
6	58160568	0.8285618
6	58160678	0.915522
6	58160727	0.2766206
6	58160893	0.626636
6	58161012	0.8900603
6	58161090	0.9365256
6	58161192	0.08277604
6	58161231	0.8926949
6	58161350	0.8959933
6	58161354	0.9003533
6	58161424	0.776109
6	58161511	0.7301335
6	58161559	0.6655214
6	58161568	0.7809977
6	58161667	0.969925
6	58161809	0.6192871
6	58161878	0.9360717
6	58161905	0.6955904
6	58161942	0.655503
6	58161976	0.7426045
6	58161993	0.8951155
6	58162013	0.8969476
6	58162052	0.7162355
6	58162492	0.6178311
6	58162513	0.9669741
6	58162514	0.9761359
6	58163492	0.8277033
6	58163568	0.6132459
6	58163846	0.664874
6	58163852	0.9274384
6	58164271	0.314688
6	58164330	0.3616871
6	58165350	0.9192457
6	58165760	0.8810132
6	58166162	0.6929277
6	58166177	0.3129904
6	58166282	0.9019029
6	58166433	0.3227461
6	58167586	0.901356
6	58168379	0.3176504
6	58168478	0.7420842
6	58169385	0.7908172
6	58169681	0.6010681
6	58169882	0.3157426
6	58170055	0.7601342
6	58170217	0.8243483
6	58170247	0.9190344
6	58170372	0.3845555
6	58170487	0.2727281
6	58170711	0.3644477
6	58170748	0.0961432
6	58170799	0.09818886
6	58170815	0.5623498
6	58171309	0.03484242
6	58171448	0.7642535
6	58172228	0.3473573
6	58172433	0.4428324
6	58172579	0.5255243
6	58172587	0.3111152
6	58172593	0.3111152
6	58172602	0.3111152
6	58172609	0.4476471
6	58172628	0.8870595
6	58172640	0.7942977
6	58173040	0.9408378
6	58173087	0.3400144
6	58173103	0.6030373
6	58173134	0.9863995
6	58173703	0.3516512
6	58173714	0.7738251
6	58174735	0.9303494
6	58175100	0.4689562
6	58175118	0.3098325
6	58175669	0.9476218
6	58175881	0.8838113
6	58176086	0.3111152
6	58176135	0.4017776
6	58176589	0.3071267
6	58176666	0.9303494
6	58177110	0.4844482
6	58177825	0.9472842
6	58177897	0.7560832
6	58177973	0.9527223
6	58177994	0.6041846
6	58177996	0.7560832
6	58178005	0.6167504
6	58178006	0.9220637
6	58178121	0.9846317
6	58178264	0.9817673
6	58178336	0.486704
6	58178526	0.5293962
6	58178635	0.291885
6	58178640	0.5889861
6	58178643	0.286268
6	58178709	0.6958738
6	58179187	0.5649135
6	58179223	0.5295986
6	58179465	0.9253151
6	58179514	0.6111251
6	58179898	0.9557514
6	58179903	0.8595096
6	58184269	0.9532752
6	58184299	0.9715094
6	58184325	0.9890989
6	58184326	0.8889423
6	58184587	0.9877512
6	58184615	0.8016407
6	58184625	0.9534937
6	58185122	0.9701622
6	58185240	0.4709826
6	58185546	0.4129793
6	58185595	0.9985732
6	58185685	0.9726775
6	58186294	0.9874029
6	58186319	0.9985732
6	58186411	0.4844348
6	58186772	0.9980587
6	58186823	0.9574101
6	58186981	0.6814865
6	58186995	0.9992039
6	58187040	0.9458465
6	58189619	0.9920817
6	58191800	0.8803599
6	58193334	0.4659818
6	58195364	0.8324044
6	58195742	0.9535692
6	58195840	0.8980981
6	58196042	0.6123302
6	58196062	0.4093016
6	58196077	0.9920817
6	58196086	0.6283469
6	58196100	0.6919468
6	58196133	0.7010442
6	58196188	0.5212161
6	58196205	0.9842162
6	58196210	0.6932025
6	58196746	0.7451556
6	58196905	0.9920817
6	58196938	0.4501282
6	58197111	0.6310261
6	58197160	0.6852956
6	58197725	0.828039
6	58197980	0.9874029
6	58198114	0.6747536
6	58198140	0.9920817
6	58198235	0.4828508
6	58199081	0.5164484
6	58199577	0.6667112
6	58199679	0.4840309
6	58199715	0.9920817
6	58199788	0.7023184
6	58199944	0.6310261
6	58200019	0.6919468
6	58200117	0.9920817
6	58201018	0.8784677
6	58201057	0.8399781
6	58201091	0.8840132
6	58201108	0.8141041
6	58201408	0.8132434
6	58201502	0.9860923
6	58201608	0.9370283
6	58201700	0.7163077
6	58201868	0.9985732
6	58201892	0.7198047
6	58201901	0.4551256
6	58201961	0.9985732
6	58201996	0.3311668
6	58201998	0.4014199
6	58202016	0.4192749
6	58202202	0.6599407
6	58202295	0.7300474
6	58202334	0.3717342
6	58202337	0.7154412
6	58202467	0.2733445
6	58202606	0.7163257
6	58202865	0.7186597
6	58202966	0.871554
6	58202998	0.7892797
6	58203262	0.9910534
6	58203438	0.7154412
6	58203447	0.9453772
6	58203612	0.5103976
6	58203642	0.7337889
6	58203814	0.7357443
6	58203909	0.7238039
6	58204035	0.7588115
6	58204107	0.3893733
6	58204137	0.2813525
6	58204230	0.7014374
6	58204275	0.6917648
6	58204296	0.911876
6	58204321	0.7163077
6	58205079	0.4716073
6	58205325	0.6850221
6	58205355	0.8985471
6	58205555	0.7244407
6	58205744	0.6874864
6	58205745	0.5817954
6	58205747	0.5817954
6	58205860	0.4192749
6	58206289	0.6084679
6	58206423	0.6915585
6	58206575	0.6505125
6	58206649	0.4277339
6	58206924	0.6787968
6	58207616	0.6663814
6	58208207	0.7244407
6	58209547	0.703342
6	58210122	0.6851842
6	58210853	0.4699881
6	58211328	0.6904929
6	58211755	0.9145292
6	58211809	0.6882767
6	58211919	0.687161
6	58211922	0.7467495
6	58211933	0.594595
6	58211949	0.6574813
6	58211961	0.6461079
6	58211963	0.3650944
6	58211999	0.708615
6	58212029	0.7762636
6	58212064	0.7061176
6	58212068	0.9832993
6	58212120	0.7512498
6	58212147	0.927112
6	58212168	0.8057948
6	58212330	0.5885852
6	58213263	0.8411615
6	58213433	0.8619471
6	58213470	0.8276961
6	58213477	0.7365427
6	58213483	0.6886128
6	58213502	0.8826268
6	58213522	0.7669966
6	58213568	0.8309093
6	58213582	0.6404891
6	58213604	0.7638811
6	58213696	0.72755
6	58214336	0.980686
6	58214380	0.6899982
6	58214444	0.9447283
6	58214497	0.7875839
6	58214508	0.6941869
6	58214564	0.9925661
6	58214695	0.8036977
6	58214708	0.9244019
6	58214824	0.946952
6	58214881	0.7652099
6	58215830	0.7519682
6	58215997	0.4167425
6	58216075	0.5910787
6	58216252	0.4898783
6	58216429	0.868731
6	58217084	0.8999562
6	58217639	0.3950317
6	58218172	0.4395252
6	58218386	0.6412843
6	58219776	0.8935088
6	58220512	0.4059427
6	58221046	0.4864581
6	58221111	0.5712989
6	58221390	0.5926976
6	58221877	0.5339603
6	58221922	0.4762465
6	58221935	0.7631165
6	58222258	0.9805573
6	58222280	0.5317837
6	58222353	0.5474261
6	58222390	0.9498012
6	58222714	0.9498012
6	58222800	0.44073
6	58223929	0.9774353
6	58224003	0.8479706
6	58224402	0.3747643
6	58225009	0.2689212
6	58225031	0.142585
6	58225083	0.3142282
6	58225368	0.3134638
6	58225389	0.361796
6	58225494	0.6253397
6	58225774	0.08260349
6	58225942	0.6479533
6	58226506	0.3332557
6	58226993	0.1407982
6	58227046	0.1499112
6	58227097	0.09875109
6	58227100	0.08609355
6	58227174	0.08833834
6	58227183	0.2130142
6	58227220	0.2109882
6	58227274	0.3771664
6	58227283	0.4222242
6	58227314	0.6367534
6	58227327	0.6367534
6	58227359	0.5162228
6	58227442	0.554553
6	58227446	0.5969976
6	58227447	0.5067122
6	58227460	0.6404559
6	58227508	0.6437206
6	58227512	0.6437206
6	58227513	0.63518
6	58227519	0.63518
6	58227574	0.5993764
6	58227600	0.63518
6	58227629	0.7393049
6	58227634	0.5345203
6	58227729	0.8368921
6	58227730	0.8186342
6	58227781	0.4159883
6	58227786	0.6068715
6	58227880	0.8770141
6	58227982	0.8578099
6	58228033	0.7316976
6	58228037	0.4605964
6	58228072	0.4117438
6	58228082	0.8448613
6	58228083	0.8448613
6	58228089	0.8448613
6	58228113	0.4493374
6	58228149	0.8024003
6	58228179	0.8998437
6	58228190	0.6246095
6	58228223	0.7454074
6	58228237	0.4922805
6	58228302	0.8644075
6	58228305	0.8644075
6	58228365	0.7393049
6	58228420	0.4364502
6	58228426	0.8265146
6	58228552	0.4484275
6	58228598	0.6396173
6	58228736	0.2691407
6	58228862	0.8242275
6	58229120	0.8812471
6	58229125	0.7754782
6	58229153	0.4975206
6	58229287	0.3885915
6	58229321	0.2514457
6	58229498	0.8368921
6	58229548	0.4443278
6	58229643	0.824804
6	58229656	0.2069089
6	58229716	0.423448
6	58229764	0.78701
6	58229896	0.8663992
6	58230089	0.3885915
6	58230211	0.8276785
6	58230233	0.3895276
6	58230239	0.3895276
6	58230253	0.4372403
6	58230339	0.77039
6	58230433	0.4364502
6	58230851	0.3124222
6	58230878	0.3060384
6	58231007	0.6720067
6	58231015	0.4955535
6	58231028	0.3122182
6	58231034	0.2695878
6	58231051	0.8368921
6	58231104	0.3124222
6	58231381	0.4443278
6	58231461	0.4364502
6	58231553	0.4364502
6	58231784	0.8186342
6	58231879	0.8186342
6	58232086	0.4364502
6	58232649	0.4364502
6	58232705	0.4364502
6	58232768	0.996412
6	58232800	0.4157229
6	58233010	0.4157229
6	58233519	0.3368455
6	58233571	0.4138808
6	58233803	0.77039
6	58233850	0.8242275
6	58233978	0.4364502
6	58234063	0.4364502
6	58234198	0.7342447
6	58234327	0.9531588
6	58234429	0.410613
6	58234561	0.8034651
6	58234567	0.4364502
6	58234572	0.4364502
6	58234592	0.4364502
6	58234621	0.4138503
6	58234784	0.996412
6	58234828	0.4364502
6	58234844	0.824804
6	58234869	0.7393049
6	58234891	0.3060384
6	58234901	0.3060384
6	58234918	0.3060384
6	58235020	0.8156788
6	58235032	0.4653906
6	58235066	0.4735898
6	58235271	0.4595194
6	58235307	0.3302652
6	58235356	0.4443278
6	58235472	0.4364502
6	58235493	0.4578718
6	58235685	0.4683216
6	58236011	0.6276413
6	58236221	0.6035877
6	58236288	0.77039
6	58236483	0.4443278
6	58236538	0.8368921
6	58236626	0.5296324
6	58236788	0.2749949
6	58236808	0.4360528
6	58236811	0.8348488
6	58236827	0.4364502
6	58236922	0.7316976
6	58236967	0.8434954
6	58237088	0.4364502
6	58237189	0.8242275
6	58237457	0.8844324
6	58237750	0.9055112
6	58237796	0.811439
6	58237847	0.8648415
6	58237871	0.9825434
6	58238027	0.8244794
6	58238165	0.3446929
6	58238177	0.319168
6	58238320	0.5733899
6	58238411	0.3800051
6	58238450	0.9693756
6	58238455	0.9970807
6	58238481	0.4411413
6	58238506	0.4110388
6	58238649	0.8682974
6	58238662	0.5121639
6	58238783	0.8584372
6	58238789	0.9290466
6	58238838	0.9030435
6	58238856	0.9204869
6	58238904	0.8719534
6	58238944	0.2851706
6	58239047	0.9035897
6	58239066	0.7042224
6	58239098	0.5544837
6	58239121	0.6867193
6	58240456	0.7342482
6	58240563	0.9338137
6	58240719	0.9190331
6	58240774	0.9580702
6	58241094	0.9925835
6	58241155	0.9795624
6	58241361	0.996412
6	58241603	0.9941283
6	58241623	0.7857178
6	58241637	0.9941283
6	58241641	0.9303936
6	58241724	0.9069518
6	58241831	0.5780363
6	58242041	0.7559827
6	58242120	0.6260157
6	58242227	0.747993
6	58242311	0.7751478
6	58242334	0.8890595
6	58242381	0.9297221
6	58242579	0.8843787
6	58242806	0.7211881
6	58242841	0.9632325
6	58242892	0.9757039
6	58242983	0.9757039
6	58243141	0.9875889
6	58243142	0.9687172
6	58243148	0.7413198
6	58243209	0.9162998
6	58243215	0.659974
6	58243217	0.9647811
6	58243226	0.9872956
6	58243237	0.9262657
6	58243315	0.6234172
6	58243501	0.8098838
6	58243825	0.9048425
6	58243920	0.5913237
6	58244097	0.4020293
6	58244134	0.3865912
6	58244168	0.5379955
6	58244172	0.5491491
6	58244198	0.5491491
6	58244254	0.5491491
6	58244323	0.5476757
6	58244378	0.5531683
6	58244409	0.800215
6	58244453	0.5531683
6	58244474	0.5531683
6	58244568	0.7596961
6	58244650	0.4386299
6	58244843	0.4348158
6	58245524	0.7844726
6	58251001	0.3472999
6	58251700	0.6405648
6	58251778	0.4344823
6	58251805	0.4344823
6	58251848	0.5857638
6	58251937	0.6387337
6	58252071	0.6419809
6	58252685	0.6419809
6	58252699	0.6419809
6	58252848	0.2263524
6	58253228	0.6127289
6	58253337	0.5067852
6	58253556	0.5996632
6	58253652	0.6419809
6	58253669	0.5243694
6	58254379	0.04752755
6	58254389	0.9961077
6	58254399	0.4991386
6	58254402	0.8393666
6	58254410	0.9186849
6	58254460	0.7556174
6	58254531	0.6427905
6	58254567	0.1020865
6	58254571	0.08672949
6	58254609	0.08240835
6	58254708	0.4955348
6	58254747	0.07741743
6	58254826	0.0714226
6	58254875	0.2478908
6	58254897	0.5006421
6	58255797	0.2386516
6	58255825	0.3657652
6	58255831	0.8131671
6	58255854	0.3812181
6	58256075	0.9501648
6	58256311	0.3636112
6	58256537	0.7883907
6	58257053	0.472607
6	58257149	0.2958425
6	58260135	0.8718517
6	58260678	0.198707
6	58260707	0.224323
6	58260768	0.1780512
6	58260801	0.1779682
6	58260802	0.1779682
6	58260958	0.1788468
6	58261465	0.9441729
6	58261714	0.9244274
6	58261960	0.8468064
6	58262475	0.5041056
6	58262487	0.264696
6	58262933	0.2672195
6	58263104	0.8931322
6	58263106	0.510463
6	58263167	0.2416065
6	58263207	0.4185347
6	58265404	0.3353707
6	58265763	0.4203451
6	58266393	0.3807943
6	58267689	0.989334
6	58268304	0.4184085
6	58269006	0.3283849
6	58269185	0.4767378
6	58269431	0.9909705
6	58269910	0.371905
6	58270052	0.1858418
6	58270645	0.4419944
6	58270780	0.3729658
6	58270936	0.5279348
6	58271496	0.5806237
6	58271535	0.6233776
6	58271612	0.5471221
6	58271654	0.583163
6	58271765	0.8036923
6	58271853	0.3564427
6	58272167	0.3575367
6	58272186	0.3628298
6	58272187	0.3628298
6	58272205	0.3772728
6	58272228	0.3755975
6	58272258	0.3553001
6	58272287	0.3413205
6	58272311	0.3258922
6	58272344	0.364665
6	58272351	0.364665
6	58272437	0.998183
6	58272505	0.9003648
6	58272508	0.3994209
6	58272648	0.9275281
6	58272775	0.2990342
6	58272941	0.3722708
6	58273008	0.9900571
6	58273134	0.3779392
6	58273265	0.3831306
6	58273268	0.9808838
6	58273417	0.8907858
6	58273418	0.8907858
6	58273480	0.8845482
6	58273707	0.4387866
6	58273742	0.4105742
6	58273896	0.4677392
6	58273902	0.619812
6	58275102	0.5796066
6	58275769	0.8252607
6	58276880	0.9841397
6	58277352	0.8792902
6	58277769	0.8981041
6	58279265	0.831494
6	58279772	0.996412
6	58280082	0.1740321
6	58280241	0.6524754
6	58281418	0.8228293
6	58282863	0.8276054
6	58282888	0.5760313
6	58282961	0.5796066
6	58283011	0.1740321
6	58283014	0.5841448
6	58283081	0.6673956
6	58283087	0.8843467
6	58283110	0.6731837
6	58283131	0.4217361
6	58283156	0.3673418
6	58283214	0.473073
6	58283224	0.6580152
6	58283239	0.6459556
6	58283246	0.6459556
6	58283261	0.6298071
6	58283275	0.4415511
6	58283291	0.7653736
6	58283317	0.8842885
6	58283340	0.8074308
6	58283472	0.4146578
6	58284034	0.8840628
6	58284142	0.5881655
6	58284319	0.378786
6	58284471	0.6525897
6	58285664	0.8981041
6	58285890	0.6213618
6	58286131	0.3279046
6	58286436	0.8940602
6	58286555	0.9575585
6	58286612	0.96099
6	58286647	0.7372604
6	58288517	0.9841397
6	58288681	0.846777
6	58288849	0.996412
6	58288943	0.8625724
6	58289844	0.6191534
6	58290288	0.9653539
6	58290333	0.8052834
6	58290666	0.7883036
6	58290896	0.8731
6	58291133	0.9198154
6	58291582	0.7514147
6	58292017	0.8899038
6	58292177	0.9314222
6	58292512	0.7858545
6	58292586	0.8977732
6	58292943	0.7856619
6	58293372	0.8935007
6	58293511	0.8039502
6	58293553	0.8939737
6	58293628	0.8034839
6	58293835	0.7815116
6	58293947	0.7813312
6	58294086	0.9736587
6	58294114	0.7856619
6	58294327	0.7856619
6	58294375	0.7903071
6	58294427	0.6101554
6	58294642	0.807578
6	58294705	0.6654348
6	58294720	0.7813312
6	58294848	0.7813312
6	58294851	0.7813312
6	58295149	0.9841397
6	58295177	0.3876321
6	58295311	0.6504424
6	58295379	0.3501881
6	58295428	0.7813312
6	58295433	0.6457302
6	58295652	0.7856619
6	58295685	0.8034839
6	58295792	0.8935007
6	58295858	0.7994459
6	58295917	0.7863285
6	58295953	0.7856619
6	58296268	0.7848809
6	58296383	0.9150056
6	58296406	0.7977532
6	58296485	0.7729955
6	58296559	0.24069
6	58296631	0.7813312
6	58296751	0.7813312
6	58296788	0.7856619
6	58296790	0.7813312
6	58296814	0.9841397
6	58296872	0.7856619
6	58296948	0.7856619
6	58297014	0.8034839
6	58297079	0.7821363
6	58297113	0.2765927
6	58297122	0.8977732
6	58297227	0.7737998
6	58297247	0.7856619
6	58297474	0.7856619
6	58297502	0.7856619
6	58297539	0.7856619
6	58297561	0.7856619
6	58297809	0.7856619
6	58297940	0.7856619
6	58297963	0.8034839
6	58297969	0.781698
6	58298084	0.7856619
6	58298085	0.7856619
6	58298142	0.8141166
6	58298253	0.7856619
6	58298299	0.7813312
6	58298323	0.8034839
6	58298435	0.8079526
6	58298711	0.7856619
6	58298725	0.7856619
6	58299216	0.3131081
6	58299298	0.2468516
6	58299321	0.317844
6	58299336	0.4977089
6	58299343	0.4977089
6	58299465	0.8640279
6	58299569	0.866515
6	58299595	0.24069
6	58299709	0.8305829
6	58299715	0.5404759
6	58299718	0.8305829
6	58299801	0.07768578
6	58299844	0.07751211
6	58299846	0.07751211
6	58299872	0.1018532
6	58299934	0.5399207
6	58299957	0.5853103
6	58299969	0.4500418
6	58299972	0.4500418
6	58300118	0.5705433
6	58300119	0.9688824
6	58300138	0.187752
6	58300141	0.3008507
6	58300148	0.2840467
6	58300165	0.3995193
6	58300197	0.2213767
6	58300338	0.5331203
6	58300356	0.9003639
6	58300364	0.8089309
6	58300368	0.8921323
6	58300395	0.2428265
6	58300405	0.2821263
6	58300433	0.2821263
6	58300452	0.6208576
6	58300453	0.6208576
6	58300454	0.632837
6	58300459	0.6208576
6	58300468	0.5676811
6	58300483	0.6196838
6	58300484	0.6196838
6	58300489	0.6585163
6	58300497	0.301119
6	58300511	0.3028324
6	58300523	0.6014286
6	58300605	0.1833876
6	58300650	0.2122972
6	58300668	0.299375
6	58300669	0.288924
6	58300689	0.2821263
6	58300709	0.2821263
6	58300718	0.1648339
6	58300720	0.4830079
6	58300747	0.1897897
6	58300760	0.1563697
6	58300761	0.2546902
6	58300780	0.1789435
6	58300791	0.2798614
6	58300792	0.2798614
6	58300829	0.1860062
6	58300897	0.1297915
6	58300917	0.799627
6	58300921	0.799627
6	58300924	0.3158646
6	58300934	0.261966
6	58300939	0.2025531
6	58300940	0.3314973
6	58300943	0.2151433
6	58300946	0.2151433
6	58300947	0.3314973
6	58300959	0.8206648
6	58300960	0.2602925
6	58300977	0.2594447
6	58301011	0.2821263
6	58301018	0.2821263
6	58301024	0.1757465
6	58301031	0.2821263
6	58301032	0.2821263
6	58301037	0.7893631
6	58301040	0.2821263
6	58301059	0.3158646
6	58301083	0.2587518
6	58301106	0.3158646
6	58301122	0.5731891
6	58301128	0.3158646
6	58301132	0.3158646
6	58301136	0.3158646
6	58301149	0.3158646
6	58301152	0.3158646
6	58301173	0.2594447
6	58301213	0.2212624
6	58301230	0.3158646
6	58301263	0.3230734
6	58301270	0.3437999
6	58301277	0.1768784
6	58301297	0.2775737
6	58301319	0.2558494
6	58301340	0.2558494
6	58301354	0.2558494
6	58301364	0.2922354
6	58301385	0.2991716
6	58301397	0.2981206
6	58301564	0.200145
6	58301573	0.3158646
6	58301595	0.2888532
6	58301638	0.2853076
6	58301701	0.1734411
6	58301704	0.2787074
6	58301775	0.3158646
6	58301793	0.2009527
6	58301873	0.3916175
6	58301972	0.5355044
6	58301990	0.1975798
6	58302040	0.6089473
6	58302140	0.1335358
6	58302158	0.2122369
6	58302193	0.1634604
6	58302236	0.1722219
6	58302260	0.1358498
6	58302320	0.1892041
6	58302406	0.8894618
6	58302590	0.3230734
6	58302664	0.3008778
6	58302670	0.4573729
6	58302722	0.205361
6	58302749	0.213762
6	58302812	0.200278
6	58302847	0.1504089
6	58302860	0.1504089
6	58302914	0.2212624
6	58303050	0.7362227
6	58303130	0.5785556
6	58303200	0.4105839
6	58303212	0.3716526
6	58303244	0.3716526
6	58303252	0.330899
6	58303274	0.4105839
6	58303281	0.4105839
6	58303298	0.6851804
6	58303315	0.5785556
6	58303343	0.5596811
6	58303400	0.8701493
6	58303415	0.2464998
6	58303436	0.4509614
6	58303752	0.3444656
6	58303809	0.2365829
6	58303821	0.4114229
6	58303849	0.4752224
6	58303872	0.2903967
6	58303898	0.4006612
6	58304006	0.4056789
6	58304062	0.2704343
6	58304112	0.5179632
6	58304135	0.3557741
6	58304185	0.450313
6	58304372	0.8194723
6	58304378	0.5079378
6	58304380	0.8194723
6	58304412	0.5235818
6	58304425	0.4025529
6	58304448	0.383743
6	58304465	0.3557741
6	58304473	0.5381298
6	58304480	0.5381298
6	58304493	0.8525923
6	58304529	0.3557741
6	58304595	0.3557741
6	58304710	0.2366806
6	58304823	0.5170852
6	58304862	0.3908902
6	58304871	0.3908902
6	58305002	0.5510664
6	58305041	0.8106431
6	58305049	0.8106431
6	58305091	0.2751665
6	58305099	0.5464184
6	58305150	0.3267972
6	58305176	0.4472947
6	58305199	0.4301865
6	58305238	0.5960766
6	58305402	0.8940003
6	58305408	0.8894569
6	58305440	0.5006447
6	58305464	0.8980339
6	58305881	0.5031079
6	58305956	0.5894279
6	58306004	0.572928
6	58306062	0.5618444
6	58306091	0.5014497
6	58306352	0.5035471
6	58306517	0.5061525
6	58306523	0.5061525
6	58306543	0.5187043
6	58306631	0.2426283
6	58306706	0.524491
6	58306736	0.5535523
6	58306872	0.4622583
6	58306904	0.5750514
6	58306928	0.4359453
6	58306944	0.521777
6	58307027	0.4367836
6	58307173	0.5618444
6	58307200	0.7068162
6	58307244	0.3318847
6	58307259	0.3297403
6	58307320	0.8359944
6	58307438	0.8500335
6	58307441	0.5235818
6	58307599	0.8815684
6	58307854	0.8269273
6	58307873	0.7590361
6	58307876	0.662654
6	58307953	0.9048226
6	58307956	0.897153
6	58308235	0.9662483
6	58308258	0.9667527
6	58308341	0.8386734
6	58308372	0.8216086
6	58308442	0.7801961
6	58308467	0.9763394
6	58308509	0.8559063
6	58308527	0.8977516
6	58308627	0.9703899
6	58308637	0.9903194
6	58308680	0.7845228
6	58308699	0.6346124
6	58308732	0.6346124
6	58308743	0.6499099
6	58308752	0.6590745
6	58308778	0.2202953
6	58308781	0.6253282
6	58308797	0.6304674
6	58308800	0.8886886
6	58308815	0.6967356
6	58308818	0.932398
6	58308842	0.9608102
6	58308843	0.9462057
6	58308857	0.8116985
6	58308858	0.7416203
6	58308863	0.3187668
6	58308875	0.8491259
6	58308890	0.8214814
6	58308959	0.7276293
6	58308969	0.5845368
6	58308984	0.1706609
6	58309018	0.6341329
6	58309019	0.6348138
6	58309116	0.7653069
6	58309419	0.5194143
6	58309439	0.7971466
6	58309446	0.781142
6	58309470	0.8889042
6	58309512	0.8756449
6	58323943	0.5592345
6	58324122	0.4770909
6	58324127	0.7346959
6	58324131	0.4757782
6	58324137	0.4472157
6	58324140	0.4640259
6	58324183	0.5300017
6	58324246	0.4880374
6	58324258	0.6163077
6	58324268	0.8840301
6	58324290	0.6011999
6	58324300	0.6706808
6	58324303	0.796336
6	58324362	0.5777007
6	58324381	0.7302038
6	58324412	0.5821752
6	58324420	0.56389
6	58324427	0.7672259
6	58324454	0.7129804
6	58324535	0.7561359
6	58324537	0.7561359
6	58324559	0.8959571
6	58324670	0.7275985
6	58324690	0.5936396
6	58324719	0.5936396
6	58324902	0.7129804
6	58324927	0.5899905
6	58324981	0.9581551
6	58325010	0.9446175
6	58325054	0.7308047
6	58325087	0.9446175
6	58325151	0.9678441
6	58325171	0.960006
6	58325208	0.9515485
6	58325223	0.9334785
6	58325247	0.887005
6	58325291	0.8910595
6	58325370	0.9527196
6	58325381	0.590993
6	58325395	0.9465333
6	58325475	0.5011575
6	58325480	0.9080267
6	58325544	0.7129804
6	58325604	0.7672259
6	58325619	0.7744773
6	58325625	0.8878257
6	58325688	0.8959571
6	58325690	0.8959571
6	58325691	0.8959571
6	58325710	0.8736695
6	58325726	0.5795774
6	58325735	0.7199545
6	58325742	0.9857992
6	58325762	0.9453215
6	58325788	0.9679399
6	58325810	0.7308047
6	58325835	0.5795774
6	58325959	0.7111316
6	58326013	0.5876235
6	58326042	0.9319761
6	58326049	0.7308047
6	58326066	0.9319761
6	58326072	0.9061505
6	58326080	0.9581908
6	58326097	0.8319263
6	58326195	0.7914636
6	58326199	0.8470301
6	58326201	0.8257875
6	58326202	0.9118833
6	58326212	0.9136133
6	58326270	0.8481267
6	58326279	0.5918378
6	58326306	0.6262268
6	58326366	0.6015541
6	58326380	0.8485216
6	58326385	0.8548704
6	58326424	0.5732703
6	58326431	0.9315921
6	58326452	0.8053519
6	58326574	0.6651301
6	58326583	0.4950331
6	58326586	0.6471749
6	58326594	0.9977876
6	58326632	0.7240611
6	58326634	0.7573532
6	58326646	0.849089
6	58326759	0.7521408
6	58326775	0.863505
6	58326790	0.5872129
6	58326818	0.7670112
6	58326840	0.736951
6	58326845	0.9377259
6	58326861	0.8876304
6	58326918	0.7199545
6	58326968	0.7022251
6	58326980	0.7022251
6	58327063	0.5876235
6	58327124	0.9319761
6	58327155	0.9319761
6	58327156	0.6250277
6	58327191	0.7906174
6	58327511	0.7968823
6	58327519	0.6920306
6	58327558	0.6824807
6	58327569	0.6834451
6	58330505	0.6910164
6	58330507	0.572078
6	58330510	0.9275834
6	58330521	0.5876235
6	58330524	0.5876235
6	58330532	0.8520932
6	58330534	0.8229408
6	58330539	0.8721472
6	58330540	0.8428998
6	58330547	0.6620636
6	58330560	0.8428998
6	58330561	0.9073224
6	58330569	0.6792983
6	58330593	0.5876235
6	58330595	0.7033619
6	58330640	0.585312
6	58330679	0.9186533
6	58330680	0.9139921
6	58330682	0.9039913
6	58330683	0.9254852
6	58330688	0.8916872
6	58330698	0.6926248
6	58330727	0.7074728
6	58330833	0.8263336
6	58330944	0.9692557
6	58330950	0.9914714
6	58330958	0.9118824
6	58330969	0.8739464
6	58330974	0.9883653
6	58330975	0.5866039
6	58330994	0.9815858
6	58331591	0.881153
6	58331600	0.7887441
6	58331616	0.9715108
6	58331635	0.5776017
6	58331642	0.5776017
6	58331643	0.5732019
6	58331653	0.595506
6	58331657	0.5538304
6	58331680	0.6274919
6	58331694	0.7534715
6	58331728	0.6321715
6	58331737	0.5428184
6	58331763	0.5362894
6	58331769	0.5155066
6	58331771	0.5680538
6	58331807	0.6250277
6	58331846	0.5225548
6	58331882	0.6094273
6	58331914	0.3831971
6	58331954	0.3945207
6	58331955	0.2653582
6	58331968	0.1875288
6	58331975	0.3454292
6	58331981	0.2815695
6	58331995	0.1594251
6	58331998	0.06701272
6	58332004	0.4093702
6	58332015	0.1808441
6	58332198	0.5325505
6	58332211	0.3499525
6	58332215	0.6610535
6	58332277	0.6899298
6	58332307	0.6983164
6	58332333	0.7560222
6	58332336	0.3416705
6	58332350	0.730962
6	58332409	0.7260892
6	58332426	0.2643913
6	58332483	0.2643913
6	58332490	0.2643913
6	58332494	0.6837948
6	58332534	0.2548406
6	58332541	0.4519395
6	58332575	0.2643913
6	58332622	0.2542692
6	58332711	0.1212145
6	58332714	0.1241478
6	58332739	0.1165074
6	58332745	0.3619357
6	58332803	0.594876
6	58332824	0.5958366
6	58332846	0.5659533
6	58332850	0.5659533
6	58332852	0.5514246
6	58332862	0.3885772
6	58332866	0.5871016
6	58332883	0.3885772
6	58332913	0.4466501
6	58332924	0.9127752
6	58332932	0.1796402
6	58332933	0.9777769
6	58332934	0.8131241
6	58332940	0.3484629
6	58332941	0.3802858
6	58332945	0.7708961
6	58332948	0.08523586
6	58332949	0.1654784
6	58332950	0.2982837
6	58332954	0.2399801
6	58332959	0.2250353
6	58332966	0.5150762
6	58332973	0.3804205
6	58332974	0.3895935
6	58332976	0.6216611
6	58332997	0.5987146
6	58333002	0.376881
6	58333011	0.3652523
6	58333020	0.4119185
6	58333026	0.6120244
6	58333036	0.3509206
6	58333037	0.38829
6	58333045	0.3293569
6	58333053	0.2533834
6	58333059	0.3643875
6	58333082	0.2604722
6	58333083	0.2604722
6	58333104	0.5879752
6	58333127	0.2752074
6	58333131	0.2752074
6	58333142	0.281256
6	58333156	0.26565
6	58333186	0.3877211
6	58333192	0.2678872
6	58333197	0.2689632
6	58333206	0.208648
6	58333218	0.2027482
6	58333224	0.4921856
6	58333227	0.2267902
6	58333230	0.3610571
6	58333235	0.3610571
6	58333237	0.154059
6	58333238	0.154059
6	58333240	0.3610571
6	58333245	0.3610571
6	58333246	0.5319364
6	58333249	0.3610571
6	58333260	0.1588203
6	58333261	0.1588203
6	58333263	0.3151746
6	58333270	0.9144215
6	58333272	0.3148679
6	58333287	0.5223521
6	58333290	0.5223521
6	58333297	0.3082051
6	58333305	0.3148679
6	58333308	0.619608
6	58333317	0.8498302
6	58333318	0.6485788
6	58333324	0.6063627
6	58333340	0.1487425
6	58333341	0.1487425
6	58333392	0.2324481
6	58333413	0.2352559
6	58333414	0.2329674
6	58333431	0.2352559
6	58333434	0.3431514
6	58333436	0.2696993
6	58333450	0.2567
6	58333452	0.2597072
6	58333458	0.2597072
6	58333464	0.1917821
6	58333471	0.6220356
6	58333472	0.3914077
6	58333475	0.3914077
6	58333476	0.3806699
6	58333479	0.2597072
6	58333484	0.6024237
6	58333485	0.2586178
6	58333492	0.3903385
6	58333500	0.3875064
6	58333509	0.4131149
6	58333575	0.1346749
6	58333588	0.1353614
6	58333596	0.5240368
6	58333600	0.1420611
6	58333602	0.5324322
6	58333603	0.1197905
6	58333623	0.130289
6	58333668	0.1276397
6	58333671	0.1272668
6	58333680	0.1272668
6	58333695	0.2629056
6	58333701	0.3295805
6	58333713	0.2629056
6	58333722	0.3377809
6	58333746	0.3340701
6	58333749	0.3340701
6	58333756	0.3023876
6	58333761	0.5922127
6	58333763	0.4146263
6	58333766	0.2340493
6	58333769	0.2381915
6	58333777	0.4451255
6	58333779	0.3927241
6	58333795	0.3970706
6	58333797	0.2251419
6	58333804	0.4126096
6	58333812	0.3702711
6	58333827	0.3378935
6	58333833	0.3378935
6	58333836	0.362474
6	58333869	0.362474
6	58333872	0.362474
6	58333889	0.08584837
6	58333908	0.3606946
6	58333926	0.4074006
6	58333934	0.6082811
6	58333944	0.2669524
6	58333959	0.5927597
6	58333962	0.5927597
6	58334007	0.4785686
6	58334013	0.2433588
6	58334014	0.2433588
6	58334027	0.2600395
6	58334098	0.6405736
6	58334106	0.3656786
6	58334130	0.4183503
6	58334133	0.2824899
6	58334145	0.5158155
6	58334151	0.214725
6	58334179	0.3554613
6	58334188	0.2120914
6	58334199	0.3600651
6	58334200	0.3463074
6	58334202	0.2800227
6	58334206	0.2891908
6	58334212	0.2108853
6	58334226	0.4122226
6	58334229	0.4016801
6	58334241	0.3761871
6	58334260	0.4014852
6	58334261	0.3858714
6	58334277	0.4283156
6	58334280	0.2845349
6	58334285	0.3985162
6	58334298	0.4144549
6	58334313	0.4723646
6	58334315	0.5299231
6	58334320	0.4999615
6	58334321	0.4999615
6	58334322	0.3806074
6	58334324	0.4999615
6	58334339	0.1951299
6	58334378	0.2895535
6	58334384	0.3733859
6	58334452	0.3521529
6	58334458	0.1825875
6	58334471	0.4133383
6	58334473	0.917009
6	58334484	0.30048
6	58334500	0.1950438
6	58334511	0.1781238
6	58334514	0.1830668
6	58334521	0.2108853
6	58334524	0.7519164
6	58334536	0.3856381
6	58334539	0.2074207
6	58334579	0.4721899
6	58334586	0.3998593
6	58334589	0.5313381
6	58334592	0.4150292
6	58334607	0.3824522
6	58334624	0.2326204
6	58334629	0.5423115
6	58334631	0.3840849
6	58334632	0.2326204
6	58334637	0.60649
6	58334643	0.3863736
6	58334646	0.3863736
6	58334664	0.3863736
6	58334668	0.2541304
6	58334672	0.4429818
6	58334674	0.3863736
6	58334676	0.2541304
6	58334691	0.9233305
6	58334708	0.9163583
6	58334709	0.8890348
6	58334716	0.4739476
6	58334721	0.5788947
6	58334731	0.6584624
6	58334739	0.6887358
6	58334743	0.5755236
6	58334749	0.2669524
6	58334763	0.5849024
6	58334770	0.6584624
6	58334795	0.2800227
6	58334799	0.3367441
6	58334802	0.3602995
6	58334808	0.3284744
6	58334860	0.4848196
6	58334872	0.5043741
6	58334878	0.3831671
6	58334881	0.6531531
6	58334885	0.4472045
6	58334887	0.4078765
6	58334892	0.3888967
6	58334893	0.166379
6	58334908	0.191421
6	58334909	0.3239527
6	58334910	0.273085
6	58334911	0.2144463
6	58334923	0.3671036
6	58334929	0.3462489
6	58334930	0.3462489
6	58334941	0.3715323
6	58334946	0.3715323
6	58334961	0.3715323
6	58334989	0.3975633
6	58335001	0.4003847
6	58335003	0.375834
6	58335006	0.9006471
6	58335009	0.1993756
6	58335010	0.4600275
6	58335011	0.511548
6	58335015	0.4600275
6	58335016	0.3975633
6	58335021	0.1993756
6	58335128	0.3243504
6	58335172	0.3056376
6	58335186	0.3781539
6	58335191	0.3514952
6	58335196	0.1570791
6	58335212	0.1082996
6	58335220	0.1082996
6	58335237	0.3368278
6	58335238	0.113987
6	58335245	0.3770942
6	58335255	0.08743854
6	58335258	0.3442368
6	58335261	0.1519799
6	58335289	0.3594825
6	58335319	0.1273835
6	58335348	0.3759942
6	58335353	0.3895797
6	58335376	0.3924541
6	58335396	0.3807908
6	58335397	0.2713556
6	58335408	0.1151535
6	58335415	0.4043969
6	58335421	0.6345929
6	58335438	0.4256757
6	58335463	0.8573838
6	58335465	0.8242435
6	58335471	0.7339499
6	58335474	0.5788681
6	58335481	0.8453745
6	58335488	0.4237314
6	58335489	0.9628073
6	58335495	0.9602224
6	58335496	0.740466
6	58335499	0.3930467
6	58335503	0.7546892
6	58335506	0.745547
6	58335537	0.4353993
6	58335554	0.3475333
6	58335570	0.3484373
6	58335577	0.6341957
6	58335579	0.6185728
6	58335581	0.7394996
6	58335595	0.7223971
6	58335606	0.3554381
6	58335663	0.3771816
6	58335666	0.3058127
6	58335671	0.2769761
6	58335686	0.8099519
6	58335699	0.5658857
6	58335703	0.3458892
6	58335717	0.3113597
6	58335730	0.1072543
6	58335734	0.4310354
6	58335758	0.5386866
6	58335761	0.2032191
6	58335829	0.2486196
6	58335844	0.6350404
6	58335846	0.7343825
6	58335864	0.6006899
6	58335869	0.6641922
6	58335904	0.4801608
6	58335918	0.2037957
6	58335933	0.3409174
6	58335936	0.9283842
6	58335939	0.6509903
6	58335947	0.6960592
6	58335949	0.6397023
6	58335975	0.2375478
6	58335982	0.4883752
6	58335983	0.4883752
6	58335984	0.4883752
6	58335988	0.3660612
6	58335994	0.6088935
6	58336001	0.3859962
6	58336003	0.1496932
6	58336040	0.4856499
6	58336042	0.4856499
6	58336054	0.9016515
6	58336056	0.4987408
6	58336083	0.3762848
6	58336127	0.5183122
6	58336157	0.278273
6	58336163	0.2941347
6	58336189	0.8729349
6	58336190	0.3390299
6	58336202	0.08963114
6	58336214	0.5238574
6	58336225	0.7257778
6	58336230	0.8906309
6	58336245	0.7443904
6	58336258	0.8640124
6	58336263	0.8495063
6	58336273	0.4949469
6	58336296	0.9410953
6	58337903	0.8379214
6	58337904	0.8748449
6	58337905	0.9157002
6	58337916	0.07464506
6	58337950	0.535698
6	58337957	0.6002277
6	58337961	0.8586822
6	58337964	0.369286
6	58337969	0.1076289
6	58337998	0.1191406
6	58338000	0.5559092
6	58338011	0.4307964
6	58338033	0.3233482
6	58338041	0.4391765
6	58338047	0.3295249
6	58338084	0.3106016
6	58338086	0.2460655
6	58338101	0.6846871
6	58338116	0.489959
6	58338119	0.7429998
6	58338125	0.7672957
6	58338136	0.8399624
6	58338144	0.793489
6	58338148	0.1765829
6	58338167	0.1452935
6	58338184	0.8469217
6	58338202	0.8083471
6	58338236	0.7082432
6	58338239	0.7487752
6	58338259	0.4778944
6	58338263	0.6076998
6	58338264	0.4778944
6	58338274	0.6944968
6	58338285	0.7082432
6	58338286	0.7082432
6	58338321	0.7779478
6	58338337	0.755514
6	58338344	0.803028
6	58338346	0.6988566
6	58338399	0.5810467
6	58338418	0.1328698
6	58338432	0.8752678
6	58338452	0.5389024
6	58338466	0.4125608
6	58338495	0.5949636
6	58338516	0.9973992
6	58338522	0.9973992
6	58338649	0.1442465
6	58338655	0.4384081
6	58338746	0.6539257
6	58338754	0.7025952
6	58338945	0.1522443
6	58339041	0.2035425
6	58339207	0.4096261
6	58339320	0.6461823
6	58339326	0.9814697
6	58339331	0.8640846
6	58339340	0.7978319
6	58339348	0.6270374
6	58339354	0.9972302
6	58339364	0.8253227
6	58339369	0.1000631
6	58339377	0.7307272
6	58339393	0.9864469
6	58339406	0.7963773
6	58339422	0.955251
6	58339429	0.5603297
6	58339449	0.8318946
6	58339452	0.8935774
6	58339457	0.7615305
6	58339458	0.3916727
6	58339484	0.9423967
6	58339523	0.573595
6	58339529	0.3909491
6	58339543	0.7556649
6	58339544	0.7556649
6	58339554	0.4778371
6	58339600	0.7772908
6	58339606	0.2815195
6	58339608	0.843397
6	58339610	0.6402524
6	58339617	0.8305089
6	58339621	0.9093407
6	58339622	0.930888
6	58339624	0.8305089
6	58339639	0.7081289
6	58339656	0.7206616
6	58339679	0.2891377
6	58339680	0.04503513
6	58339681	0.4574504
6	58339727	0.9029616
6	58339729	0.7922048
6	58339733	0.9029616
6	58339748	0.8255219
6	58339761	0.8876796
6	58339764	0.7775474
6	58339779	0.921319
6	58339809	0.5727101
6	58339810	0.8614776
6	58339815	0.6665104
6	58339834	0.5912824
6	58339843	0.8413128
6	58339865	0.1971247
6	58339890	0.8942782
6	58339891	0.9973892
6	58339899	0.9031456
6	58339901	0.9798328
6	58339908	0.6908776
6	58339915	0.6944968
6	58339932	0.6944968
6	58339944	0.2624701
6	58339962	0.8259457
6	58339969	0.8652328
6	58339985	0.2498243
6	58340060	0.7141023
6	58340062	0.7836565
6	58340063	0.6256744
6	58340069	0.768584
6	58340103	0.1443414
6	58340123	0.4361843
6	58340160	0.6025768
6	58340169	0.9328636
6	58340183	0.9430588
6	58340186	0.6521138
6	58340212	0.9161962
6	58340357	0.9641336
6	58340424	0.8816809
6	58340425	0.7828341
6	58340426	0.6771818
6	58340432	0.3747407
6	58340460	0.6772957
6	58340471	0.4810615
6	58340482	0.2840869
6	58340491	0.6940498
6	58340541	0.7523845
6	58340546	0.662803
6	58340548	0.6961517
6	58340575	0.6561966
6	58340585	0.9570684
6	58340595	0.9433734
6	58340615	0.8494699
6	58340619	0.8494699
6	58340628	0.8520714
6	58340630	0.8520714
6	58340637	0.9939821
6	58340638	0.9298633
6	58340656	0.7736873
6	58340682	0.7463065
6	58340683	0.7592606
6	58340684	0.4356972
6	58340704	0.8076493
6	58340716	0.6214234
6	58340739	0.8741991
6	58340745	0.9159304
6	58340747	0.9159304
6	58340754	0.6585206
6	58340765	0.9611294
6	58340830	0.7126771
6	58340842	0.7250227
6	58340852	0.5961036
6	58340857	0.5256694
6	58340867	0.5137953
6	58340869	0.1832725
6	58340874	0.8597248
6	58340877	0.8999307
6	58340878	0.8390745
6	58340886	0.7615848
6	58340895	0.3698058
6	58340964	0.2697886
6	58340978	0.9133302
6	58341021	0.5818426
6	58341056	0.1720666
6	58341075	0.1999684
6	58341077	0.1634642
6	58341085	0.1999684
6	58341089	0.1999684
6	58341134	0.1811597
6	58341155	0.169074
6	58341156	0.2397056
6	58341157	0.2397056
6	58341184	0.1811597
6	58341200	0.123424
6	58341226	0.9250989
6	58341251	0.1738808
6	58341284	0.1754324
6	58341379	0.123424
6	58341408	0.1852049
6	58341410	0.123424
6	58341443	0.2000417
6	58341477	0.1712278
6	58341506	0.2067761
6	58341565	0.1467676
6	58341590	0.102595
6	58341601	0.1468716
6	58341638	0.1573954
6	58341737	0.1464557
6	58341762	0.9646614
6	58341789	0.1562726
6	58341822	0.3904367
6	58341835	0.1522443
6	58341886	0.1443414
6	58341928	0.6057095
6	58342010	0.6085676
6	58342108	0.3251332
6	58342122	0.2514732
6	58342167	0.9691489
6	58342240	0.3375841
6	58342250	0.6194896
6	58342261	0.1465133
6	58342391	0.4121257
6	58342476	0.4518437
6	58342784	0.3479631
6	58343028	0.9763027
6	58343036	0.780026
6	58343181	0.2979745
6	58343217	0.3114831
6	58343222	0.3196257
6	58343254	0.3165597
6	58343271	0.7304259
6	58343342	0.2162377
6	58343442	0.2099618
6	58343489	0.2440502
6	58343491	0.2440502
6	58343502	0.2440502
6	58343554	0.3088552
6	58343564	0.2397797
6	58343576	0.2397797
6	58343586	0.263419
6	58343593	0.296101
6	58343652	0.324649
6	58343855	0.5862035
6	58343877	0.7005062
6	58343962	0.4049121
6	58344002	0.3196257
6	58344063	0.5862035
6	58344123	0.7280205
6	58344158	0.5461356
6	58344172	0.324649
6	58344245	0.5359728
6	58344257	0.3165597
6	58344301	0.3196257
6	58344328	0.3026272
6	58344381	0.5880953
6	58344578	0.3167417
6	58344669	0.3165597
6	58344800	0.324649
6	58344801	0.324649
6	58345013	0.3026355
6	58345035	0.3760327
6	58345042	0.3678138
6	58345210	0.5862035
6	58345253	0.3350361
6	58345400	0.3165597
6	58345518	0.3314926
6	58345534	0.39902
6	58345540	0.39902
6	58345622	0.3472152
6	58345722	0.3678138
6	58345764	0.7185978
6	58345765	0.727214
6	58345793	0.324649
6	58345799	0.3588321
6	58345810	0.9459773
6	58345820	0.3588321
6	58345833	0.3588321
6	58346073	0.5737882
6	58346281	0.7755979
6	58346283	0.3396528
6	58346312	0.3930271
6	58346358	0.5107645
6	58346487	0.3062481
6	58346493	0.3094634
6	58346557	0.3016035
6	58346668	0.9791537
6	58346700	0.3844458
6	58346767	0.3561559
6	58346830	0.3165597
6	58346877	0.3165597
6	58346984	0.324649
6	58347116	0.4979769
6	58347177	0.4019579
6	58347181	0.4019579
6	58347191	0.3820319
6	58347228	0.3928649
6	58347296	0.5566818
6	58347297	0.5566818
6	58347319	0.4889238
6	58347366	0.3094634
6	58347396	0.7016517
6	58347646	0.324649
6	58347680	0.324649
6	58347710	0.324649
6	58347737	0.3366378
6	58347803	0.3211132
6	58347995	0.5817895
6	58348236	0.5278037
6	58348260	0.6259589
6	58348269	0.778473
6	58348311	0.8967672
6	58348320	0.8915261
6	58348341	0.548626
6	58348392	0.6978563
6	58348404	0.6053396
6	58348413	0.7083377
6	58348515	0.5461356
6	58348624	0.5406702
6	58348689	0.5424072
6	58348692	0.3986119
6	58348746	0.5412605
6	58348846	0.497223
6	58348858	0.2362941
6	58348866	0.2572499
6	58349006	0.3249824
6	58349431	0.6563636
6	58349479	0.2418515
6	58349500	0.2389084
6	58349507	0.2409357
6	58349610	0.3082015
6	58349683	0.9724146
6	58349734	0.3048823
6	58349989	0.5440863
6	58349991	0.5440863
6	58350051	0.560189
6	58350066	0.7352505
6	58350077	0.8573319
6	58350089	0.8573319
6	58350169	0.8597836
6	58350185	0.7832469
6	58350284	0.6889906
6	58350456	0.7083381
6	58350483	0.5774278
6	58350596	0.2772965
6	58350608	0.2733885
6	58350614	0.2733885
6	58350704	0.5008515
6	58350879	0.2283422
6	58350963	0.2105542
6	58350980	0.3380193
6	58351004	0.240871
6	58351221	0.1996088
6	58351235	0.36291
6	58351511	0.4277794
6	58351643	0.4681881
6	58351758	0.4217613
6	58351778	0.7533936
6	58351860	0.7980225
6	58351916	0.7781927
6	58351931	0.7944416
6	58351975	0.6150225
6	58352034	0.7335869
6	58352515	0.9613101
6	58353770	0.219103
6	58354646	0.677888
6	58354936	0.9368475
6	58355104	0.8208365
6	58355181	0.9705558
6	58355263	0.5543858
6	58355334	0.881858
6	58355386	0.9279188
6	58355407	0.6567808
6	58355425	0.5394843
6	58355677	0.3603216
6	58355711	0.1459229
6	58355912	0.8980114
6	58355916	0.9898077
6	58355934	0.9769517
6	58355935	0.8038959
6	58355959	0.9111458
6	58356006	0.9055283
6	58356028	0.8455543
6	58356058	0.9367807
6	58356104	0.6351722
6	58356105	0.2490932
6	58356137	0.9941101
6	58356147	0.8412528
6	58356521	0.8318018
6	58356562	0.7497975
6	58356725	0.2331982
6	58356871	0.9676119
6	58357033	0.6665389
6	58357593	0.5244422
6	58357626	0.4190513
6	58357627	0.5683213
6	58357739	0.3834954
6	58358073	0.582133
6	58358182	0.889447
6	58358400	0.7657032
6	58358558	0.8326761
6	58358813	0.5286038
6	58358930	0.9551666
6	58359007	0.9431716
6	58359196	0.4179453
6	58359346	0.6733592
6	58359411	0.2481946
6	58359467	0.4738801
6	58359518	0.2715863
6	58360086	0.9271828
6	58360092	0.7384592
6	58360160	0.5782714
6	58360172	0.3726913
6	58360203	0.3076739
6	58360243	0.2901644
6	58360303	0.9891112
6	58360358	0.9304999
6	58360448	0.9903901
6	58360535	0.3909426
6	58360898	0.6356431
6	58360910	0.6141386
6	58360930	0.6356431
6	58360936	0.8440984
6	58360984	0.7125046
6	58361039	0.590273
6	58361044	0.7380819
6	58361164	0.6898064
6	58361273	0.5684865
6	58361294	0.6233596
6	58361311	0.4117613
6	58361317	0.1481787
6	58361318	0.2000474
6	58361388	0.8654591
6	58361444	0.4050831
6	58361721	0.837785
6	58362855	0.771697
6	58364999	0.6671698
6	58366457	0.8251185
6	58367135	0.5988094
6	58367579	0.6435617
6	58369210	0.3598967
6	58369238	0.2941955
6	58369259	0.3715824
6	58369288	0.7455569
6	58369363	0.9727426
6	58369405	0.7018222
6	58369622	0.9716337
6	58369658	0.9727426
6	58369671	0.8699888
6	58369715	0.5926502
6	58370120	0.7094636
6	58370162	0.8607554
6	58370512	0.892532
6	58371260	0.6682003
6	58371432	0.6682252
6	58371558	0.9885247
6	58372206	0.9388186
6	58372382	0.2882725
6	58372957	0.9084704
6	58379498	0.8239193
6	58379670	0.8311646
6	58380234	0.7213603
6	58381051	0.9413971
6	58381210	0.7608391
6	58381600	0.912097
6	58381777	0.7795727
6	58381788	0.93173
6	58381803	0.7795727
6	58381824	0.8010725
6	58381829	0.875045
6	58381840	0.9417403
6	58381883	0.7624458
6	58381914	0.844297
6	58381937	0.73084
6	58381946	0.8086851
6	58381968	0.8965892
6	58381979	0.9121687
6	58382067	0.7922391
6	58382096	0.8949722
6	58382295	0.5761425
6	58382320	0.9740801
6	58382322	0.9011555
6	58382326	0.8902457
6	58382352	0.7084833
6	58382411	0.6712111
6	58382493	0.4544246
6	58382542	0.5552153
6	58382547	0.5467824
6	58382628	0.6910974
6	58382861	0.5214779
6	58382867	0.4815245
6	58382887	0.5852895
6	58382914	0.1813872
6	58382948	0.6716408
6	58382996	0.7572643
6	58383211	0.5012951
6	58383249	0.7842189
6	58383350	0.651301
6	58383358	0.5953112
6	58383365	0.7991499
6	58383414	0.6848242
6	58383447	0.6103246
6	58383549	0.2448831
6	58383574	0.5319231
6	58383575	0.5319231
6	58383667	0.4991215
6	58383833	0.8949437
6	58383919	0.9746781
6	58383930	0.9261063
6	58384013	0.8402937
6	58384027	0.7643459
6	58384065	0.6658417
6	58384105	0.9100307
6	58384143	0.634398
6	58384145	0.6654162
6	58384154	0.6572352
6	58384157	0.5019256
6	58384162	0.6969467
6	58384175	0.7196741
6	58384200	0.5582943
6	58384242	0.9198664
6	58384255	0.9775069
6	58384278	0.8996913
6	58384290	0.863869
6	58384321	0.7841433
6	58384329	0.7107112
6	58384372	0.9518031
6	58384382	0.7361238
6	58384398	0.8093023
6	58384423	0.818594
6	58384431	0.9990785
6	58384432	0.9990785
6	58384466	0.9441413
6	58384474	0.6103005
6	58384483	0.8254162
6	58384485	0.9963156
6	58384565	0.9648192
6	58384634	0.996391
6	58384686	0.9462147
6	58384741	0.9090472
6	58384837	0.7749854
6	58384855	0.8256846
6	58384933	0.9407813
6	58384939	0.675329
6	58385078	0.8155477
6	58385099	0.9991692
6	58385224	0.9753259
6	58385927	0.5415684
6	58386015	0.9350466
6	58386594	0.9358062
6	58386714	0.3368715
6	58387533	0.5649966
6	58387569	0.8093724
6	58387694	0.3845121
6	58388234	0.3922778
6	58389364	0.9813317
6	58390325	0.3629613
6	58390893	0.8795688
6	58390894	0.8777484
6	58390966	0.4208954
6	58391084	0.9495492
6	58391197	0.4319746
6	58391310	0.1401791
6	58391334	0.7470088
6	58392185	0.3493629
6	58392189	0.7793062
6	58392319	0.7842113
6	58392352	0.4709352
6	58392687	0.3748092
6	58392709	0.08916566
6	58393078	0.8043488
6	58393117	0.1092663
6	58393160	0.2215808
6	58393218	0.06793247
6	58393226	0.09657812
6	58393230	0.1296561
6	58393616	0.08409543
6	58393619	0.2400697
6	58393645	0.4895149
6	58393664	0.05100824
6	58393695	0.08409543
6	58393722	0.07978637
6	58393762	0.05951368
6	58393781	0.05951368
6	58393782	0.05951368
6	58393786	0.08409543
