## Supplementary Data 10 for "Developing future resilience from signatures of adaptation across the sorghum pangenome": SIData10_GEMMMASeedHCNSamp.assoc.txt (part 77 of 119)

chr	ps	p_wald
6	58393838	0.05951368
6	58393866	0.09975649
6	58393880	0.09935382
6	58393890	0.346764
6	58393922	0.08028342
6	58393944	0.08371322
6	58393981	0.08274439
6	58393999	0.07699862
6	58394076	0.02554017
6	58394155	0.02570317
6	58394174	0.03466108
6	58394290	0.01995797
6	58394310	0.03882509
6	58394318	0.02691424
6	58394362	0.02788177
6	58394485	0.0300611
6	58394511	0.0300611
6	58394567	0.0300611
6	58394715	0.02074164
6	58394745	0.02590327
6	58394836	0.02691424
6	58394856	0.03959331
6	58394864	0.02108391
6	58394901	0.0226098
6	58394905	0.02691424
6	58394936	0.02577214
6	58394944	0.04971937
6	58394983	0.04659668
6	58400101	0.03728373
6	58400133	0.08956379
6	58400160	0.04701638
6	58400923	0.04229628
6	58400963	0.04560872
6	58401045	0.01065914
6	58401125	0.02691424
6	58401134	0.0226098
6	58401147	0.9988273
6	58401148	0.07896001
6	58401171	0.02753102
6	58401187	0.02561196
6	58401249	0.01592394
6	58401264	0.8736419
6	58401424	0.02691424
6	58401534	0.02997485
6	58401790	0.2451562
6	58401860	0.9524241
6	58402348	0.960508
6	58402556	0.9851046
6	58402886	0.2225416
6	58403140	0.9514504
6	58403157	0.9514504
6	58403217	0.9574625
6	58404029	0.7558556
6	58404064	0.9680575
6	58404065	0.4788673
6	58404069	0.9103882
6	58404075	0.7653721
6	58404102	0.8314883
6	58404283	0.8172962
6	58404342	0.09499163
6	58404407	0.1102278
6	58404832	0.6104097
6	58404848	0.2852519
6	58408076	0.8700609
6	58408092	0.618274
6	58408196	0.6677253
6	58408216	0.1659059
6	58408297	0.02623518
6	58408301	0.6503659
6	58408630	0.07235021
6	58408637	0.5730748
6	58408678	0.9514504
6	58408851	0.4711664
6	58408854	0.04208485
6	58408909	0.1153104
6	58409277	0.2908333
6	58409304	0.4494227
6	58409502	0.0870568
6	58409712	0.1937171
6	58409972	0.6793044
6	58410026	0.01008909
6	58410133	0.613365
6	58410262	0.6532197
6	58410630	0.4438044
6	58410690	0.02918055
6	58410989	0.2983604
6	58411697	0.01869335
6	58414056	0.316875
6	58414123	0.8266092
6	58415531	0.2506344
6	58417779	0.6206498
6	58417811	0.1477103
6	58418701	0.8730818
6	58421649	0.02552811
6	58421700	0.4291229
6	58421786	0.3536702
6	58422077	0.3578854
6	58423290	0.6418692
6	58423514	0.8659884
6	58423648	0.28812
6	58423801	0.5361533
6	58423858	0.5515843
6	58423881	0.01257939
6	58423943	0.5345219
6	58423980	0.02839709
6	58424142	0.3892609
6	58424166	0.8225691
6	58424192	0.3921393
6	58424217	0.01592372
6	58424226	0.5769041
6	58424237	0.4877863
6	58425550	0.5479117
6	58427102	0.878212
6	58427396	0.006105842
6	58429269	0.006911772
6	58429828	0.009117757
6	58431116	0.0112187
6	58431516	0.01192448
6	58431624	0.8659884
6	58433211	0.1866346
6	58434117	0.01225219
6	58434220	0.4558332
6	58434342	0.02636711
6	58434443	0.5448072
6	58435121	0.3734724
6	58435591	0.7299111
6	58435642	0.01646289
6	58435712	0.01931792
6	58436159	0.6130442
6	58436281	0.6257607
6	58436341	0.6016977
6	58436437	0.8642132
6	58436795	0.920349
6	58437175	0.6796142
6	58437407	0.5764861
6	58438013	0.5768468
6	58439978	0.0625109
6	58441068	0.4386858
6	58441452	0.1159435
6	58442888	0.006076866
6	58443791	0.9690502
6	58444743	0.9813809
6	58446922	0.9465612
6	58448365	0.9121966
6	58448708	0.5810723
6	58448882	0.2604875
6	58449242	0.1394656
6	58449262	0.2478001
6	58449357	0.003823875
6	58449644	0.2757971
6	58449713	0.2230371
6	58449722	0.002523782
6	58449895	0.4628021
6	58450132	0.4886292
6	58450143	0.1060773
6	58450495	0.04441267
6	58450603	0.03077023
6	58450672	0.06186238
6	58450677	0.06186238
6	58450695	0.07002934
6	58450724	0.07930401
6	58450731	0.07436351
6	58450744	0.01133713
6	58454250	0.3641326
6	58454671	0.01860531
6	58455783	0.0005849338
6	58455910	0.004067789
6	58455974	0.004575598
6	58456043	0.003790144
6	58456077	0.004575598
6	58456342	0.003216712
6	58456343	0.003216712
6	58456677	0.004777111
6	58456792	0.005969779
6	58456950	0.002126713
6	58456989	0.005227101
6	58457054	0.006464557
6	58457141	0.00534108
6	58457186	0.006291009
6	58457201	0.005581148
6	58457258	0.007160495
6	58457289	0.006464557
6	58457330	0.006464557
6	58457378	0.006464557
6	58457503	0.004117853
6	58457547	0.004117853
6	58457713	0.004428105
6	58457806	0.00444449
6	58458109	0.006340948
6	58458119	0.006340948
6	58458121	0.006243994
6	58458123	0.004043181
6	58458229	0.006196698
6	58458699	0.006464557
6	58458719	0.004618233
6	58458815	0.005377575
6	58458947	0.004117853
6	58458949	0.006464557
6	58458961	0.005969779
6	58458993	0.2151267
6	58459046	0.004818426
6	58459095	0.003518001
6	58459195	0.005377575
6	58459235	0.006168267
6	58459236	0.006168267
6	58459240	0.006464557
6	58459266	0.006340948
6	58459312	0.00585497
6	58459415	0.004856121
6	58459478	0.004256188
6	58459523	0.008813474
6	58459540	0.005571193
6	58459563	0.005571193
6	58459595	0.004953615
6	58459633	0.004953615
6	58459713	0.002872795
6	58459737	0.006565229
6	58459752	0.00546369
6	58459957	0.006039457
6	58459967	0.006062114
6	58459988	0.006062114
6	58459994	0.006062114
6	58460055	0.006427818
6	58460096	0.007854559
6	58460219	0.004117853
6	58460225	0.006464557
6	58460523	0.006464557
6	58460764	0.005623159
6	58460789	0.005736365
6	58460866	0.007804509
6	58460878	0.005736365
6	58460893	0.005571193
6	58460897	0.004935873
6	58461084	0.002973592
6	58461124	0.002550813
6	58461146	0.002265564
6	58461160	0.006451203
6	58461185	0.005571193
6	58461208	0.002972415
6	58461252	0.005877206
6	58461278	0.006039457
6	58461290	0.006039457
6	58461294	0.005571193
6	58461303	0.005377575
6	58461341	0.004205014
6	58461345	0.004047482
6	58461355	0.004179344
6	58461451	0.1493634
6	58461459	0.004618233
6	58461562	0.004097733
6	58461598	0.004431132
6	58461617	0.005969779
6	58461618	0.005072921
6	58461644	0.005571193
6	58461645	0.005969779
6	58461680	0.005571193
6	58461700	0.005571193
6	58461717	0.005410869
6	58461748	0.005340191
6	58461768	0.005137342
6	58461875	0.005809209
6	58461879	0.005809209
6	58461891	0.005421252
6	58461901	0.005421252
6	58462046	0.006589626
6	58462049	0.004984954
6	58462085	0.005654572
6	58462289	0.004231087
6	58462309	0.005302561
6	58462366	0.00828992
6	58462374	0.002757339
6	58462753	0.3038283
6	58462814	0.003132056
6	58462936	0.006901741
6	58463285	0.003355938
6	58463286	0.002755985
6	58463287	0.003355938
6	58463338	0.003814223
6	58463729	0.006794418
6	58463794	0.002654832
6	58463797	0.002087512
6	58463817	0.006291826
6	58463829	0.0396037
6	58463834	0.369293
6	58463886	0.003050246
6	58463917	0.004043288
6	58463920	0.004588913
6	58463924	0.00726888
6	58463980	0.004328774
6	58464046	0.000451452
6	58464059	0.002210998
6	58464072	0.001704111
6	58464129	0.004435597
6	58464144	0.006948644
6	58464150	0.005245666
6	58464601	0.002400078
6	58464622	0.006009823
6	58464630	0.006180571
6	58464711	0.1277051
6	58465273	0.5850424
6	58466089	0.009127959
6	58466176	0.006323598
6	58466301	0.2107397
6	58467258	0.009157627
6	58467301	0.00373367
6	58468090	0.3781421
6	58468323	0.00596154
6	58468737	0.3490908
6	58470042	0.1588281
6	58470727	0.3535639
6	58474148	0.3370957
6	58476402	0.02599544
6	58476459	0.007941144
6	58476585	0.1878313
6	58476639	0.1623437
6	58476656	0.001756647
6	58476815	0.2026561
6	58476846	0.2125123
6	58477017	0.003750884
6	58477710	0.1079725
6	58477768	0.01768727
6	58477794	0.08778379
6	58478188	0.04142718
6	58478291	0.05628645
6	58478416	0.006960733
6	58478718	0.3974407
6	58478720	0.054294
6	58478753	0.3986726
6	58478828	0.1637971
6	58478908	0.1489428
6	58479037	0.3522789
6	58479046	0.09664643
6	58479727	0.9357688
6	58479764	0.9745642
6	58479837	0.9000498
6	58479854	0.8732378
6	58479868	0.8766828
6	58479922	0.8732378
6	58479968	0.8780516
6	58480029	0.8732378
6	58480079	0.9343479
6	58480092	0.8732378
6	58480119	0.9343479
6	58480121	0.8732378
6	58480145	0.8732378
6	58480269	0.8766828
6	58480270	0.8766828
6	58480324	0.9906546
6	58480400	0.509051
6	58480653	0.4005956
6	58480684	0.4587579
6	58480708	0.9831242
6	58480748	0.8444939
6	58480797	0.918513
6	58480828	0.4055221
6	58480907	0.3895225
6	58480951	0.2694372
6	58481035	0.6219167
6	58481349	0.6915939
6	58486785	0.4158237
6	58486838	0.5576602
6	58486852	0.5607292
6	58486873	0.4762971
6	58487000	0.5147621
6	58487022	0.9166105
6	58487037	0.6006412
6	58487077	0.9223357
6	58487104	0.1218334
6	58487144	0.4493118
6	58487170	0.7135341
6	58487555	0.6420415
6	58487878	0.6663408
6	58487918	0.8256445
6	58487926	0.3941007
6	58488291	0.4928091
6	58488449	0.1541709
6	58488835	0.6006412
6	58488854	0.3280522
6	58488897	0.4719454
6	58488904	0.6006412
6	58488930	0.651004
6	58489152	0.4719454
6	58489661	0.4403651
6	58489877	0.1942885
6	58489930	0.4719454
6	58490215	0.617661
6	58490263	0.5413191
6	58490506	0.3883379
6	58490583	0.617661
6	58490667	0.4868573
6	58490677	0.5125367
6	58490862	0.9183083
6	58490907	0.4827305
6	58490926	0.2423539
6	58491008	0.5942287
6	58491142	0.6355669
6	58491148	0.4865759
6	58491155	0.6192148
6	58491243	0.5707687
6	58491317	0.5039552
6	58491426	0.5931582
6	58491439	0.4516018
6	58491749	0.5187656
6	58491899	0.6483549
6	58492176	0.7256226
6	58492324	0.617661
6	58492370	0.4868573
6	58492404	0.1082703
6	58492429	0.1914572
6	58492599	0.5248243
6	58492778	0.617661
6	58493167	0.5607037
6	58493731	0.1192097
6	58494020	0.617661
6	58494779	0.02010216
6	58494871	0.12468
6	58495406	0.1990362
6	58495502	0.184452
6	58495519	0.01727824
6	58495527	0.184452
6	58495626	0.1230445
6	58495653	0.1954435
6	58495660	0.184452
6	58495849	0.5104802
6	58496248	0.1675944
6	58496390	0.02199969
6	58496391	0.1151186
6	58496722	0.1235489
6	58496858	0.1151186
6	58497859	0.1264686
6	58497950	0.0319485
6	58498234	0.1230445
6	58498278	0.02299664
6	58498568	0.1040543
6	58499369	0.5104802
6	58499421	0.1137463
6	58499444	0.1732264
6	58499524	0.1151186
6	58499527	0.09282099
6	58499529	0.1151186
6	58499570	0.11475
6	58499595	0.1151186
6	58499597	0.1151186
6	58499605	0.09282099
6	58499660	0.06644626
6	58499663	0.06644626
6	58499863	0.09251178
6	58499977	0.3272904
6	58500012	0.1760248
6	58500029	0.6090706
6	58500156	0.1009326
6	58500159	0.1009326
6	58500319	0.002711364
6	58500337	0.02981225
6	58500352	0.06125694
6	58500353	0.06125694
6	58500379	0.06713944
6	58500382	0.06713944
6	58500387	0.01525667
6	58500389	0.06713944
6	58500393	0.06713944
6	58500481	0.08941438
6	58500484	0.08941438
6	58500487	0.08941438
6	58500494	0.08941438
6	58500529	0.1230445
6	58500543	0.08971749
6	58500560	0.1151186
6	58500590	0.4925145
6	58500592	0.1230445
6	58500598	0.1970068
6	58500613	0.08301963
6	58500622	0.08301963
6	58500665	0.2868227
6	58500671	0.08074509
6	58500672	0.08074509
6	58500678	0.08074509
6	58500681	0.08074509
6	58500683	0.1175763
6	58500684	0.08074509
6	58500685	0.08074509
6	58500738	0.1230445
6	58500751	0.1230445
6	58500752	0.1230445
6	58500809	0.1151186
6	58500822	0.1460488
6	58500827	0.1460488
6	58500856	0.1151186
6	58500925	0.1230445
6	58500942	0.1230445
6	58500952	0.1151186
6	58501058	0.1230445
6	58501095	0.1230445
6	58501189	0.1078438
6	58501198	0.1078438
6	58501199	0.1078438
6	58501201	0.4998015
6	58501202	0.1716866
6	58501203	0.1162909
6	58501314	0.1151186
6	58501543	0.1088398
6	58501632	0.09419226
6	58501665	0.1483721
6	58502195	0.1977095
6	58502242	0.193661
6	58502245	0.2551089
6	58504272	0.4111689
6	58504450	0.4224624
6	58505862	0.3855233
6	58505983	0.1038718
6	58507257	0.3999047
6	58507454	0.7243984
6	58507975	0.5030876
6	58508654	0.1203303
6	58508961	0.2170548
6	58510118	0.5007975
6	58510693	0.2142968
6	58510988	0.7891191
6	58511000	0.1041199
6	58511062	0.1189436
6	58511093	0.110218
6	58511143	0.2076621
6	58511264	0.5537435
6	58511306	0.1930309
6	58511423	0.3074231
6	58511513	0.1114538
6	58514182	0.05372743
6	58514289	0.4413118
6	58514345	0.3186827
6	58514536	0.0260787
6	58514764	0.9096061
6	58514912	0.2863823
6	58514952	0.6333447
6	58515097	0.5344427
6	58515156	0.9485053
6	58516183	0.9178149
6	58516322	0.9958005
6	58516548	0.9517423
6	58516614	0.542693
6	58516659	0.6930314
6	58516879	0.6225614
6	58516880	0.6225614
6	58517164	0.795217
6	58517324	0.8136935
6	58517931	0.7946497
6	58517967	0.642204
6	58518054	0.642204
6	58518076	0.5696822
6	58518112	0.5521581
6	58518310	0.6455805
6	58519218	0.5332116
6	58519680	0.970024
6	58519723	0.4072817
6	58527342	0.5199586
6	58527376	0.5163145
6	58527409	0.4103555
6	58527422	0.2132825
6	58527499	0.2207313
6	58528456	0.6318804
6	58528461	0.6440553
6	58528473	0.6440553
6	58528524	0.6696413
6	58528627	0.6303848
6	58528635	0.6988409
6	58528672	0.659625
6	58529022	0.6998109
6	58529053	0.6961167
6	58529107	0.6836658
6	58529150	0.6821407
6	58529271	0.6057995
6	58529329	0.6669266
6	58529340	0.6836658
6	58529535	0.8486026
6	58529760	0.8592645
6	58531160	0.2859713
6	58532095	0.5325628
6	58532140	0.6196587
6	58532910	0.9519165
6	58532986	0.2474384
6	58533226	0.9937776
6	58533336	0.06634607
6	58534109	0.06013625
6	58534296	0.7254425
6	58534340	0.06965739
6	58534656	0.06120329
6	58534720	0.1170607
6	58535026	0.734264
6	58535181	0.1116432
6	58535336	0.8221591
6	58535715	0.06042576
6	58538227	0.9690502
6	58538287	0.06402679
6	58539559	0.90668
6	58540172	0.9934147
6	58540312	0.2718126
6	58541918	0.7199555
6	58542285	0.7432669
6	58542419	0.04175086
6	58542879	0.8181103
6	58542919	0.9749712
6	58543089	0.5139632
6	58543196	0.3127025
6	58543228	0.3345833
6	58543247	0.3134906
6	58543366	0.9298874
6	58543399	0.2498822
6	58543495	0.6603021
6	58543496	0.6625641
6	58543502	0.06308148
6	58543549	0.2596842
6	58543589	0.4175172
6	58544285	0.5371067
6	58544286	0.4432162
6	58544311	0.4336022
6	58544535	0.3404559
6	58544560	0.1948737
6	58544601	0.3417302
6	58544605	0.3422725
6	58544639	0.3732641
6	58544683	0.4043441
6	58544707	0.9697387
6	58544736	0.8385863
6	58544745	0.03847377
6	58544998	0.2091053
6	58545000	0.1807358
6	58545002	0.2264753
6	58545043	0.4173338
6	58545060	0.5161943
6	58545067	0.5598742
6	58545071	0.7045489
6	58545082	0.4678183
6	58545125	0.2844747
6	58545169	0.2928808
6	58545185	0.3514772
6	58545315	0.3281035
6	58545324	0.2989761
6	58545348	0.3084711
6	58545386	0.8226134
6	58545466	0.2772577
6	58545531	0.2773783
6	58545560	0.3254727
6	58545576	0.3254727
6	58545587	0.4298027
6	58545642	0.3330677
6	58545863	0.279746
6	58545914	0.711254
6	58545946	0.343299
6	58545958	0.343299
6	58545962	0.3185295
6	58545992	0.3254727
6	58546013	0.3254727
6	58546067	0.3175321
6	58546197	0.9813809
6	58546235	0.3351196
6	58546245	0.3256735
6	58546263	0.3247503
6	58546271	0.332795
6	58546331	0.3775087
6	58546355	0.3786608
6	58546460	0.4387647
6	58546473	0.4129
6	58546505	0.4484179
6	58546549	0.4470908
6	58546553	0.4491091
6	58546573	0.1129921
6	58546588	0.5416273
6	58546642	0.3761279
6	58548637	0.8899283
6	58548661	0.7592377
6	58548667	0.7843541
6	58548714	0.2473074
6	58548731	0.9770373
6	58548733	0.8350333
6	58548751	0.9154225
6	58548754	0.9268721
6	58548777	0.6224194
6	58549137	0.4537625
6	58549145	0.4487644
6	58549601	0.3876697
6	58549665	0.3363334
6	58549670	0.2226806
6	58549740	0.3874361
6	58549750	0.9888543
6	58549754	0.3877914
6	58549775	0.2954186
6	58549786	0.2758425
6	58549798	0.7090262
6	58549856	0.2875071
6	58549932	0.3870223
6	58549987	0.6066064
6	58550038	0.258962
6	58550502	0.0539771
6	58550513	0.2377073
6	58550821	0.1017801
6	58550832	0.05259181
6	58550860	0.1017801
6	58550875	0.1127544
6	58550893	0.09343511
6	58551125	0.1089164
6	58551299	0.01865504
6	58551481	0.0132735
6	58551579	0.01444383
6	58551657	0.01932741
6	58551708	0.01396312
6	58551729	0.01367859
6	58551883	0.01375401
6	58551918	0.01375401
6	58551929	0.01487197
6	58551984	0.01487197
6	58552024	0.01444383
6	58552064	0.01444383
6	58552256	0.01606927
6	58552309	0.0153129
6	58552394	0.01274718
6	58552600	0.01154223
6	58552748	0.01100763
6	58552782	0.0113731
6	58552816	0.01149448
6	58552852	0.01367859
6	58552891	0.01436368
6	58553010	0.01299047
6	58553033	0.01440971
6	58553065	0.2631165
6	58553336	0.01242196
6	58553571	0.155836
6	58553624	0.003971819
6	58553744	0.01263342
6	58553780	0.01280099
6	58553843	0.01280099
6	58553867	0.01363492
6	58553890	0.01112819
6	58553891	0.01112819
6	58553947	0.01288401
6	58553954	0.01288401
6	58554023	0.01375401
6	58554024	0.01263342
6	58554132	0.01444383
6	58554292	0.1393188
6	58554293	0.802893
6	58554323	0.01444383
6	58554341	0.01444383
6	58554347	0.01428869
6	58554715	0.01734455
6	58554724	0.01734455
6	58554725	0.01968834
6	58554780	0.0125109
6	58555121	0.006142443
6	58555132	0.3178708
6	58555143	0.007770077
6	58555232	0.006780987
6	58555253	0.1591534
6	58555257	0.006780987
6	58555404	0.2655766
6	58555438	0.006739064
6	58555471	0.006739064
6	58555472	0.00475054
6	58555613	0.001334638
6	58555678	0.002423587
6	58555690	0.003647017
6	58555813	0.0003717549
6	58555852	0.0007265664
6	58555860	0.0003023605
6	58555911	0.1747308
6	58555925	0.0002084369
6	58556000	0.0001166306
6	58556349	0.03488277
6	58556418	0.8519792
6	58556423	0.009060102
6	58556456	0.02628431
6	58556577	0.7613829
6	58556886	0.7171336
6	58556923	0.7433696
6	58556947	0.4084833
6	58556966	0.009968271
6	58556974	0.01760805
6	58556988	0.008020931
6	58557020	0.3531604
6	58557024	0.1465601
6	58557047	0.1802933
6	58557221	0.6543235
6	58557383	0.02461156
6	58557604	0.9210903
6	58557606	0.02936654
6	58557771	0.03174387
6	58557951	0.1719861
6	58557970	0.3167024
6	58557993	0.1156523
6	58557998	0.1055347
6	58558364	0.03163938
6	58558395	0.014943
6	58558406	0.008217631
6	58558434	0.01524933
6	58558470	0.08866899
6	58558489	0.06639222
6	58558521	0.7740306
6	58558541	0.04909043
6	58558716	0.7477314
6	58558737	0.8524726
6	58558749	0.9556479
6	58558760	0.9154722
6	58558766	0.9820448
6	58558859	0.4264186
6	58558884	0.6987553
6	58558890	0.6987553
6	58558912	0.6922656
6	58558932	0.3415374
6	58559185	0.05515719
6	58559330	0.425075
6	58559388	0.8635685
6	58559394	0.8428123
6	58559395	0.8428123
6	58559455	0.8340951
6	58559472	0.8609152
6	58559479	0.8779295
6	58559861	0.1067963
6	58559884	0.03230834
6	58559887	0.02644499
6	58559890	0.008752717
6	58559892	0.01118055
6	58559910	0.3970066
6	58559916	0.168921
6	58559919	0.0994055
6	58559925	0.04235374
6	58559943	0.04095141
6	58559958	0.04172595
6	58560028	0.00949806
6	58560034	0.01317241
6	58560042	0.005491669
6	58560063	0.02487348
6	58560064	0.01227534
6	58560099	0.0267374
6	58560181	0.004419443
6	58560188	0.002619391
6	58560202	0.002168367
6	58560214	0.0009842001
6	58560233	0.003508898
6	58560234	0.001320059
6	58560239	0.003508898
6	58560244	0.003338541
6	58560260	0.01438042
6	58560288	0.0009752499
6	58560351	0.1996147
6	58560566	0.3698759
6	58560620	0.3392057
6	58560629	0.3392057
6	58560665	0.6583174
6	58560705	0.4216165
6	58560729	0.3528668
6	58560763	0.4216165
6	58560765	0.3528668
6	58560832	0.3528668
6	58560936	0.03810059
6	58560938	0.04247718
6	58560985	0.7519028
6	58561014	0.7820471
6	58561030	0.3528668
6	58561051	0.2968336
6	58561103	0.3392057
6	58561133	0.3392057
6	58561181	0.3528668
6	58561268	0.3528668
6	58561304	0.2591224
6	58561400	0.3758908
6	58561439	0.3528668
6	58561455	0.3528668
6	58561482	0.3468836
6	58561519	0.3755048
6	58561684	0.6562892
6	58561697	0.3392057
6	58561745	0.3392057
6	58561771	0.3392057
6	58561775	0.3392057
6	58561779	0.3392057
6	58561871	0.3392057
6	58561872	0.3392057
6	58561883	0.3392057
6	58561934	0.3528668
6	58562037	0.3818497
6	58562105	0.3392057
6	58562121	0.3528668
6	58562130	0.3528668
6	58562136	0.3620681
6	58562166	0.3528668
6	58562184	0.3528668
6	58562293	0.3527757
6	58562416	0.3392057
6	58562419	0.3036351
6	58562541	0.3821848
6	58562607	0.3392057
6	58562635	0.7852602
6	58562721	0.3392057
6	58562729	0.336328
6	58562753	0.3348178
6	58562762	0.3348178
6	58562770	0.3612054
6	58562771	0.3601871
6	58562772	0.4103699
6	58562819	0.3287919
6	58562821	0.3528668
6	58562860	0.3528668
6	58562915	0.3528668
6	58562972	0.3528668
6	58562981	0.3528668
6	58563002	0.3528668
6	58563036	0.3528668
6	58563066	0.343623
6	58563074	0.343623
6	58563105	0.3528668
6	58563129	0.3758908
6	58563342	0.3468836
6	58563350	0.3468836
6	58563489	0.3392057
6	58563663	0.3115916
6	58563777	0.3392057
6	58563849	0.3756506
6	58563891	0.3528668
6	58563892	0.3528668
6	58563920	0.3528668
6	58563990	0.3392057
6	58564002	0.4618316
6	58564004	0.4618316
6	58564055	0.3392057
6	58564169	0.3959151
6	58564206	0.1409185
6	58564346	0.332354
6	58564411	0.3392057
6	58564448	0.3332297
6	58564479	0.3468836
6	58564569	0.3536977
6	58564700	0.9183352
6	58564725	0.3293099
6	58564730	0.1219608
6	58565287	0.7267598
6	58565399	0.07714637
6	58565847	0.09598101
6	58565912	0.07916078
6	58566326	0.03259619
6	58566701	0.1157835
6	58567491	0.3828545
6	58567520	0.1942758
6	58569046	0.9434561
6	58569139	0.4137365
6	58569205	0.1953504
6	58569568	0.1412257
6	58569995	0.1056983
6	58570039	0.1074035
6	58570077	0.08612769
6	58570080	0.09832612
6	58570083	0.01700974
6	58570109	0.101042
6	58570837	0.7078983
6	58571640	0.7078983
6	58572864	0.1616069
6	58572999	0.1619805
6	58573012	0.1088896
6	58573040	0.1088896
6	58573087	0.1483825
6	58573275	0.08813693
6	58573291	0.1149931
6	58573321	0.09310993
6	58573337	0.1377339
6	58573370	0.2632651
6	58573390	0.1740996
6	58573395	0.1740996
6	58573403	0.1740996
6	58573415	0.1740996
6	58573417	0.2640963
6	58573427	0.9492664
6	58573443	0.1740996
6	58573451	0.2224467
6	58573466	0.4395331
6	58573492	0.08938205
6	58573528	0.09439661
6	58573530	0.9196203
6	58573537	0.175004
6	58573541	0.2927789
6	58573551	0.3048857
6	58573569	0.1838606
6	58573574	0.1075127
6	58573616	0.7684223
6	58573785	0.1841974
6	58573862	0.08536328
6	58573924	0.3884168
6	58573964	0.170844
6	58574037	0.2713446
6	58574305	0.01417152
6	58574330	0.04780951
6	58574380	0.05688807
6	58574387	0.04898131
6	58574391	0.05734676
6	58574495	0.03721884
6	58574523	0.02236306
6	58574541	0.02139714
6	58574562	0.0269074
6	58574576	0.02288596
6	58574623	0.01118526
6	58574694	0.0108346
6	58574881	0.005515588
6	58574925	0.5455256
6	58574931	0.5482558
6	58574938	0.5621816
6	58575074	0.5681182
6	58575093	0.5482558
6	58575174	0.3841414
6	58575223	0.7974202
6	58575288	0.5004839
6	58575339	0.5031122
6	58575380	0.5540767
6	58575447	0.5540767
6	58575452	0.5540767
6	58575567	0.009503564
6	58575645	0.4765441
6	58575823	0.4009931
6	58575896	0.9203092
6	58575937	0.4103259
6	58575938	0.6064128
6	58575941	0.4100341
6	58575944	0.00702635
6	58575954	0.6064142
6	58575959	0.991474
6	58575969	0.789512
6	58576001	0.7898657
6	58576008	0.8339443
6	58576011	0.789512
6	58576048	0.008646855
6	58576066	0.9747741
6	58576121	0.5437923
6	58576193	0.8983409
6	58576250	0.01512134
6	58576257	0.7365165
6	58576258	0.01100595
6	58576259	0.7487854
6	58576275	0.6840972
6	58576395	0.0117823
6	58576400	0.7488377
6	58576410	0.7128567
6	58576501	0.01088232
6	58576598	0.3850461
6	58576661	0.922739
6	58576681	0.795512
6	58576740	0.4467211
6	58576768	0.5750746
6	58576775	0.5750746
6	58576846	0.5231195
6	58576922	0.8498711
6	58576981	0.890268
6	58576992	0.9146731
6	58577001	0.8952575
6	58577115	0.3741673
6	58577174	0.4633573
6	58577192	0.9234119
6	58577317	0.7900096
6	58577336	0.5693841
6	58577358	0.9257395
6	58577361	0.5560907
6	58577367	0.5817214
6	58577371	0.5817214
6	58577459	0.2739375
6	58577570	0.9642437
6	58577678	0.9676065
6	58577698	0.01072272
6	58577753	0.002400658
6	58577754	0.002400658
6	58577765	0.03574909
6	58577772	0.001772936
6	58577840	0.006368854
6	58578388	0.05509161
6	58578759	0.1452235
6	58579031	0.2537788
6	58579103	0.1773766
6	58579120	0.006159574
6	58579188	0.2358392
6	58579315	0.08076699
6	58579320	0.06888518
6	58579353	0.08076699
6	58579441	0.0968809
6	58579449	0.08591435
6	58579453	0.06839356
6	58579472	0.07638652
6	58579478	0.09836429
6	58579497	0.4253689
6	58579540	0.08420542
6	58579547	0.08419352
6	58579568	0.06925418
6	58579606	0.06981785
6	58579618	0.0689358
6	58579626	0.08248268
6	58579652	0.08419352
6	58579677	0.09836429
6	58579682	0.0866459
6	58579693	0.08319984
6	58579718	0.5950217
6	58579799	0.08319984
6	58579821	0.06839356
6	58579852	0.08176357
6	58579943	0.09722503
6	58579944	0.08319984
6	58579978	0.09133406
6	58579991	0.08319984
6	58580003	0.08319984
6	58580028	0.08319984
6	58580030	0.08319984
6	58580039	0.1585897
6	58580088	0.08752795
6	58580097	0.006616927
6	58580127	0.4211006
6	58580537	0.09722503
6	58580555	0.08319984
6	58580561	0.0782305
6	58580626	0.08319984
6	58580647	0.08319984
6	58580657	0.0782305
6	58580660	0.09152561
6	58580667	0.07181749
6	58580736	0.06925418
6	58580746	0.08179091
6	58580833	0.06925418
6	58580839	0.02874983
6	58580864	0.09334253
6	58580873	0.08200196
6	58580885	0.08319984
6	58580939	0.09594911
6	58580942	0.08200196
6	58580966	0.0230575
6	58580986	0.08319984
6	58580999	0.06576103
6	58581010	0.2533646
6	58581048	0.02935957
6	58581049	0.2393628
6	58581059	0.2520969
6	58581084	0.8331537
6	58581204	0.8477852
6	58581502	0.04303745
6	58581617	0.05989789
6	58581619	0.02047951
6	58581672	0.01856469
6	58581868	0.1285675
6	58581969	0.04025681
6	58582066	0.5938445
6	58582728	0.3095168
6	58582801	0.08149788
6	58582841	0.08552289
6	58582897	0.03237361
6	58582945	0.09482394
6	58583032	0.01069551
6	58583052	0.02287968
6	58583787	0.1722028
6	58584349	0.6633274
6	58584404	0.5803419
6	58584439	0.6431339
6	58584487	0.6371745
6	58584532	0.5927611
6	58584568	0.6431339
6	58584585	0.628095
6	58584597	0.6431339
6	58584630	0.4890555
6	58584662	0.5833454
6	58584680	0.5833454
6	58584691	0.628095
6	58584697	0.6329349
6	58584704	0.6329349
6	58584719	0.6329349
6	58584723	0.6329349
6	58584726	0.6329349
6	58584742	0.6329349
6	58584752	0.6329349
6	58584753	0.6338545
6	58584756	0.6338545
6	58584767	0.6338545
6	58584787	0.5414781
6	58584789	0.5414781
6	58584795	0.5414781
6	58584796	0.5414781
6	58584797	0.5988389
6	58584828	0.6289941
6	58584833	0.6289941
6	58584844	0.8597894
6	58584855	0.5129201
6	58584875	0.6289941
6	58584934	0.4969991
6	58584992	0.03809395
6	58585144	0.888193
6	58585157	0.838192
6	58585186	0.8095605
6	58585187	0.5501785
6	58585191	0.518681
6	58585194	0.5501785
6	58585219	0.9726835
6	58585238	0.2795579
6	58585265	0.3573055
6	58585291	0.323614
6	58585331	0.6893337
6	58585380	0.628095
6	58585424	0.6517162
6	58585459	0.6431339
6	58585546	0.6560892
6	58585558	0.6560892
6	58585566	0.6329349
6	58585584	0.6431339
6	58585604	0.6431339
6	58585669	0.6423549
6	58585675	0.6198486
6	58585686	0.628095
6	58585708	0.628095
6	58585722	0.4361068
6	58585739	0.6431339
6	58585804	0.6330709
6	58585814	0.6524968
6	58585860	0.6630819
6	58585918	0.6585084
6	58585923	0.6479888
6	58585944	0.6712192
6	58585968	0.6099052
6	58586000	0.377344
6	58586014	0.6432691
6	58586023	0.6432691
6	58586066	0.6445107
6	58586116	0.6274696
6	58586127	0.6265696
6	58586138	0.6265696
6	58586171	0.4892643
6	58586209	0.6468225
6	58586238	0.6273541
6	58586258	0.4119276
6	58586356	0.2685029
6	58586363	0.5746674
6	58586371	0.5246999
6	58586375	0.5246999
6	58586392	0.6431339
6	58586396	0.4900518
6	58586414	0.628095
6	58586422	0.6093298
6	58586424	0.628095
6	58586427	0.6431339
6	58586479	0.6807093
6	58586482	0.6431339
6	58586487	0.6431339
6	58586498	0.628095
6	58586510	0.628095
6	58586512	0.6431339
6	58586521	0.6431339
6	58586549	0.6414391
6	58586553	0.628095
6	58586556	0.628095
6	58586562	0.628095
6	58586563	0.6431339
6	58586568	0.628095
6	58586587	0.6987371
6	58586631	0.3757838
6	58586720	0.09812034
6	58586724	0.008219285
6	58586725	0.07369651
6	58586750	0.3481946
6	58586771	0.873285
6	58587080	0.6404352
6	58587083	0.6401676
6	58587138	0.6076143
6	58587214	0.07682709
6	58587231	0.1454139
6	58587251	0.2780268
6	58587277	0.1608814
6	58587289	0.1608814
6	58587297	0.1592118
6	58587315	0.2756798
6	58587346	0.1011134
6	58587431	0.2353725
6	58587534	0.5705311
6	58587571	0.04437454
6	58588080	0.6125365
6	58588125	0.6071822
6	58588142	0.6164693
6	58588215	0.5088683
6	58588238	0.8798161
6	58588254	0.6405097
6	58588263	0.4395597
6	58588268	0.4850794
6	58588287	0.9965379
6	58588306	0.7260188
6	58588324	0.4802426
6	58588360	0.6930197
6	58588361	0.6930197
6	58588402	0.6930197
6	58588531	0.4034643
6	58588949	0.05175023
6	58589090	0.3337265
6	58589222	0.4118328
6	58589227	0.4950026
6	58589414	0.07140426
6	58589468	0.2727481
6	58589745	0.1162232
6	58589806	0.05259054
6	58589886	0.06417607
6	58590302	0.7926706
6	58590334	0.1269816
6	58590412	0.3040999
6	58591775	0.9168794
6	58592029	0.2415845
6	58592044	0.2144753
6	58592077	0.3496625
6	58592087	0.203822
6	58592107	0.2035104
6	58592133	0.2294143
6	58592147	0.2294143
6	58592156	0.09276896
6	58592293	0.0767691
6	58592378	0.07371665
6	58592385	0.07771258
6	58592413	0.07080492
6	58592462	0.079574
6	58592536	0.2290385
6	58592590	0.1564751
6	58592624	0.240409
6	58592687	0.08801075
6	58592710	0.1974828
6	58592981	0.01211022
6	58593000	0.01873841
6	58593437	0.106429
6	58593453	0.04666926
6	58593474	0.08150341
6	58593496	0.1198245
6	58593520	0.124281
6	58593601	0.08004727
6	58593622	0.09772742
6	58593716	0.1079692
6	58593750	0.1000804
6	58593811	0.1657348
6	58593823	0.6039357
6	58593836	0.178158
6	58594020	0.1739527
6	58594025	0.1739527
6	58594040	0.1425606
6	58594082	0.1119268
6	58594087	0.1806838
6	58594093	0.1212137
6	58594152	0.2636067
6	58594238	0.2093469
6	58594246	0.1851124
6	58594265	0.1820371
6	58594279	0.707722
6	58594328	0.1628428
6	58594338	0.07319431
6	58594345	0.07025097
6	58594348	0.08599405
6	58594366	0.1166401
6	58595933	0.5073408
6	58596001	0.1782759
6	58596094	0.5329447
6	58596115	0.175455
6	58596129	0.5103335
6	58596146	0.3468254
6	58596164	0.5809311
6	58596194	0.3936053
6	58596204	0.2083888
6	58596217	0.1269631
6	58596225	0.1179657
6	58596362	0.1468826
6	58596428	0.7493004
6	58596532	0.1446091
6	58596544	0.3838583
6	58596658	0.1333424
6	58596752	0.1105281
6	58598153	0.271986
6	58598181	0.5591415
6	58598193	0.5841796
6	58598202	0.1534375
6	58598273	0.1611092
6	58598318	0.2077968
6	58598321	0.4168731
6	58598345	0.1670891
6	58598367	0.1606999
6	58598525	0.2091424
6	58598539	0.1630127
6	58598577	0.148724
6	58598628	0.3847857
6	58600602	0.6948698
6	58600637	0.1327307
6	58600692	0.1634307
6	58600798	0.6376641
6	58601003	0.1909036
6	58601010	0.1773728
6	58601018	0.8654837
6	58601026	0.1819051
6	58601234	0.1851141
6	58601478	0.5938198
6	58601698	0.1728686
6	58601886	0.1547883
6	58602156	0.4828451
6	58603026	0.6796248
6	58603272	0.3586755
6	58603370	0.1605646
6	58603692	0.1769324
6	58603921	0.3991297
6	58604286	0.4003391
6	58604436	0.2403481
6	58604453	0.3053107
6	58604575	0.3919352
6	58604661	0.41826
6	58604725	0.4110268
6	58605064	0.5251609
6	58605116	0.3373722
6	58605251	0.5950217
6	58605486	0.1723062
6	58605506	0.1690246
6	58605517	0.1667428
6	58605541	0.1997199
6	58605542	0.1997199
6	58605765	0.3155206
6	58605822	0.2736156
6	58605828	0.3172497
6	58605835	0.3155206
6	58605847	0.2961843
6	58605861	0.2946746
6	58605951	0.9345927
6	58605960	0.75533
6	58605966	0.8995652
6	58605977	0.6584519
6	58606014	0.3945536
6	58606016	0.3169551
6	58606024	0.3543299
6	58606030	0.2289411
6	58606039	0.2973401
6	58606040	0.1198131
6	58606046	0.2691588
6	58606053	0.09386562
6	58606054	0.3451003
6	58606192	0.2270071
6	58607259	0.6589681
6	58607609	0.1165084
6	58607698	0.2221851
6	58607806	0.5934654
6	58608147	0.4445245
6	58608553	0.96466
6	58608564	0.8457805
6	58608663	0.7440204
6	58608692	0.8457805
6	58608780	0.8457805
6	58608798	0.1154457
6	58608822	0.2163905
6	58608875	0.8466547
6	58608954	0.7191942
6	58609137	0.6171512
6	58609718	0.6703955
6	58609875	0.8263193
6	58609908	0.7787191
6	58609914	0.7787191
6	58609930	0.7816367
6	58609937	0.7872557
6	58610055	0.7775531
6	58616848	0.1110793
6	58616861	0.3702857
6	58617052	0.04496202
6	58617074	0.1454865
6	58617085	0.1826338
6	58617390	0.1966581
6	58617402	0.09516262
6	58617406	0.3359971
6	58617421	0.2168454
6	58617423	0.1043407
6	58617428	0.09344463
6	58618156	0.6549012
6	58618429	0.7055858
6	58618495	0.6832398
6	58618936	0.4582658
6	58619123	0.4849083
6	58619364	0.6656592
6	58620313	0.5737389
6	58620338	0.4476713
6	58621327	0.3136554
6	58623438	0.6160801
6	58623555	0.5016256
6	58623840	0.9597992
6	58623958	0.7864275
6	58627296	0.537794
6	58627329	0.6388695
6	58627445	0.4015441
6	58627463	0.3316315
6	58627468	0.2525442
6	58627516	0.2194013
6	58627557	0.9511313
6	58627566	0.164026
6	58627572	0.8698347
6	58627612	0.7712203
6	58627624	0.4897251
6	58627681	0.489782
6	58627707	0.5836776
6	58627734	0.7341419
6	58627738	0.2483466
6	58627760	0.1394986
6	58627941	0.273053
6	58627972	0.6360117
6	58627978	0.1995371
6	58627996	0.6435563
6	58628313	0.7236418
6	58628423	0.3676307
6	58628579	0.40972
6	58628583	0.7890556
6	58628584	0.5948185
6	58628623	0.9676222
6	58628964	0.6604469
6	58629021	0.4748236
6	58629169	0.8694363
6	58629419	0.003374622
6	58629440	0.008465539
6	58629443	0.01579918
6	58629691	0.6768825
6	58630100	0.2309542
6	58630511	0.04107558
6	58630541	0.1828219
6	58630646	0.4266134
6	58630658	0.5079564
6	58630781	0.9476157
6	58630832	0.5687929
6	58630864	0.8824882
6	58630901	0.5617558
6	58630926	0.7135926
6	58630997	0.416625
6	58631025	0.613999
6	58631051	0.7378276
6	58631087	0.2796352
6	58631270	0.127651
6	58631297	0.6317855
6	58631310	0.7069445
6	58631327	0.5386959
6	58631870	0.9285651
6	58632919	0.2088455
6	58633243	0.9266595
6	58636469	0.7034186
6	58637214	0.7600094
6	58637916	0.8417557
6	58638100	0.82407
6	58638639	0.9108534
6	58638717	0.8590596
6	58638839	0.8129232
6	58638980	0.9108534
6	58639027	0.916649
6	58639300	0.2090856
6	58640686	0.2266908
6	58641577	0.2294008
6	58641589	0.7614263
6	58641634	0.856261
6	58641997	0.2205593
6	58642391	0.2092755
6	58642577	0.8341258
6	58642839	0.866771
6	58643761	0.8424298
6	58644170	0.8216917
6	58644199	0.8187762
6	58644428	0.8634532
6	58644504	0.8349156
6	58644526	0.8563003
6	58644696	0.7095112
6	58644745	0.9319198
6	58644758	0.8575659
6	58644773	0.2490972
6	58644889	0.85062
6	58644941	0.8274639
6	58644952	0.2328173
6	58645135	0.9903541
6	58645378	0.9326665
6	58645457	0.2491557
6	58645458	0.9258509
6	58645526	0.5327012
6	58645530	0.550157
6	58646277	0.1132079
6	58646553	0.4630064
6	58646564	0.9300582
6	58646571	0.9551403
6	58646583	0.9515747
6	58646585	0.4511223
6	58646589	0.3702358
6	58646610	0.9164275
6	58646820	0.7256123
6	58646852	0.2645909
6	58646919	0.8449951
6	58647374	0.8790163
6	58647386	0.8700354
6	58647392	0.8074635
6	58647433	0.7628541
6	58647471	0.4385247
6	58647495	0.8645174
6	58647524	0.9018496
6	58647557	0.9955252
6	58647654	0.7966469
6	58648078	0.8306379
6	58648126	0.2476703
6	58648219	0.9520795
6	58648399	0.2882752
6	58648590	0.9025828
6	58649119	0.1638008
6	58649129	0.4468705
6	58649541	0.1411349
6	58650034	0.1157357
6	58650060	0.169457
6	58650160	0.4200683
6	58650193	0.4991561
6	58650329	0.9118809
6	58650744	0.1240983
6	58651123	0.5021803
6	58651271	0.02491547
6	58651855	0.7670901
6	58651873	0.7896582
6	58651875	0.6494194
6	58652037	0.8576519
6	58652290	0.2222759
6	58652300	0.2222759
6	58652336	0.2222276
6	58652410	0.2222276
6	58652412	0.2254185
6	58652456	0.4021735
6	58652481	0.2241526
6	58652596	0.2222759
6	58652630	0.2222759
6	58652679	0.2222759
6	58652681	0.2222759
6	58652749	0.2222759
6	58652812	0.1411349
6	58652846	0.6934077
6	58652867	0.6357206
6	58653142	0.224158
6	58653201	0.2222759
6	58653221	0.2222759
6	58653227	0.224158
6	58653237	0.224158
6	58653239	0.224158
6	58653246	0.4867244
6	58653251	0.224158
6	58653469	0.7269402
6	58653523	0.9331367
6	58653551	0.6136968
6	58653556	0.9139359
6	58653599	0.1144918
6	58653606	0.5404635
6	58654089	0.1771232
6	58654231	0.2035051
6	58654315	0.2222759
6	58654318	0.2264947
6	58654344	0.7131041
6	58654345	0.7131041
6	58654351	0.2222759
6	58654359	0.8385781
6	58654367	0.2222759
6	58654391	0.6856789
6	58654520	0.2865508
6	58654537	0.2865508
6	58654598	0.2067308
6	58654879	0.7553644
6	58655083	0.7472981
6	58655328	0.2397865
6	58655431	0.7185364
6	58655744	0.1706883
6	58655816	0.6057471
6	58655821	0.9795843
6	58655958	0.2227164
6	58655960	0.2227164
6	58656371	0.7129598
6	58656420	0.4703402
6	58656431	0.4034278
6	58656446	0.7776191
6	58656462	0.2672678
6	58656497	0.221169
6	58656498	0.1786278
6	58657155	0.7599531
6	58657263	0.288424
6	58657581	0.7699172
6	58657846	0.5994052
6	58657912	0.7607195
6	58658087	0.9873877
6	58658547	0.6001788
6	58659035	0.8539585
6	58659046	0.8721608
6	58659052	0.7217659
6	58659488	0.4086082
6	58659494	0.6097445
6	58659705	0.6197112
6	58659743	0.9956331
6	58659820	0.4495494
6	58659935	0.6960681
6	58660201	0.6771431
6	58660212	0.6052758
6	58660224	0.5917302
6	58660410	0.6561479
6	58660547	0.193475
6	58660761	0.2313128
6	58660773	0.2122419
6	58660811	0.5522552
6	58660904	0.1431104
6	58660990	0.8725908
6	58661001	0.7383355
6	58661002	0.7383355
6	58661003	0.7383355
6	58661018	0.7526734
6	58661020	0.7526734
6	58661022	0.743579
6	58661071	0.9227256
6	58661098	0.9739047
6	58661125	0.8828409
6	58661126	0.8561745
6	58661144	0.9781623
6	58661160	0.9239111
6	58661169	0.8349666
6	58661295	0.8504364
6	58661326	0.8397656
6	58661355	0.9319984
6	58661368	0.8968155
6	58661385	0.9444196
6	58661426	0.982181
6	58661482	0.9564854
6	58661539	0.9149518
6	58661606	0.8604784
6	58661620	0.8604784
6	58661653	0.2107399
6	58661668	0.9997967
6	58661675	0.9399331
6	58661677	0.9399331
6	58661683	0.9498678
6	58661717	0.7644205
6	58661734	0.8397656
6	58661752	0.8397656
6	58661769	0.8857994
6	58661770	0.8857994
6	58661820	0.890818
6	58661838	0.7669596
6	58661851	0.7312726
6	58661857	0.3436048
6	58661858	0.3799854
6	58661861	0.4634159
6	58661863	0.2776681
6	58661945	0.9634436
6	58661955	0.905847
6	58661969	0.9331358
6	58661970	0.9462094
6	58661971	0.9462094
6	58661992	0.9349652
6	58662012	0.8106063
6	58662040	0.8707971
6	58662069	0.856117
6	58662070	0.2380773
6	58662112	0.8503852
6	58662124	0.9561089
6	58662127	0.9735044
6	58662131	0.9561089
6	58662132	0.8865983
6	58662138	0.9727763
6	58662229	0.6331509
6	58662234	0.7046215
6	58662242	0.8181674
6	58662586	0.9354535
6	58662646	0.7333179
6	58662691	0.9417883
6	58662769	0.226194
6	58662890	0.9501686
6	58662911	0.3552758
6	58662919	0.7438069
6	58662979	0.3268487
6	58663003	0.3533778
6	58663030	0.3641916
6	58663359	0.2190873
6	58663634	0.3052314
6	58663677	0.2121402
6	58663700	0.1152373
6	58663733	0.1105308
6	58663745	0.1479223
6	58664306	0.2369915
6	58664316	0.3895697
6	58664450	0.4136449
6	58664541	0.385266
6	58664707	0.3204797
6	58664891	0.224398
6	58664957	0.3204797
6	58665032	0.3120381
6	58665218	0.3029847
6	58665310	0.5871001
6	58665354	0.385266
6	58665387	0.5807941
6	58665488	0.3908386
6	58665585	0.6223533
6	58665592	0.6701789
6	58665649	0.06180765
6	58665681	0.5807941
6	58665735	0.3908386
6	58665942	0.6584895
6	58666342	0.4828912
6	58666438	0.5755573
6	58666529	0.344485
6	58666585	0.5022923
6	58666618	0.3464768
6	58666984	0.4986058
6	58667294	0.513612
6	58667519	0.329316
6	58667538	0.483757
6	58667622	0.2805924
6	58667807	0.1411183
6	58667820	0.1411183
6	58667865	0.4476785
6	58667923	0.6537787
6	58667930	0.3263395
6	58668390	0.3335218
6	58668494	0.3369849
6	58668582	0.5210171
6	58668679	0.3202797
6	58668843	0.6663093
6	58668908	0.1192911
6	58668949	0.6137893
6	58668999	0.165744
6	58669017	0.4455509
6	58669052	0.9614185
6	58669055	0.9533771
6	58669393	0.6786502
6	58669669	0.2907802
6	58669676	0.03424108
6	58669687	0.02309833
6	58669697	0.164558
6	58669731	0.340206
6	58669732	0.04306992
6	58669733	0.6884876
6	58669738	0.2613713
6	58669771	0.05002079
6	58669775	0.5197407
6	58669903	0.5669795
6	58669919	0.4665428
6	58669926	0.0477646
6	58669948	0.7246214
6	58670036	0.9667262
6	58670044	0.647707
6	58670073	0.7188633
6	58670076	0.5330865
6	58670084	0.8164757
6	58670114	0.1720018
6	58670367	0.7208879
6	58670433	0.8625136
6	58670434	0.80465
6	58670451	0.9006687
6	58670457	0.9131415
6	58670458	0.905323
6	58670491	0.7752096
6	58670497	0.6974259
6	58670514	0.8554781
6	58670534	0.9400317
6	58670578	0.2306136
6	58670594	0.554486
6	58670614	0.8255867
6	58670785	0.3353992
6	58670939	0.435103
6	58670964	0.9605477
6	58670975	0.7178279
6	58671263	0.4703891
6	58671326	0.03920064
6	58671448	0.7887807
6	58671496	0.7920246
6	58671553	0.5881669
6	58671593	0.3782359
6	58671614	0.5173548
6	58671634	0.3605464
6	58671636	0.5095238
6	58671677	0.5113851
6	58671688	0.5988062
6	58671710	0.5897351
6	58671717	0.5651831
6	58671726	0.5952976
6	58671729	0.5830299
6	58671731	0.5416182
6	58671734	0.6271051
6	58671764	0.4935943
6	58671816	0.1782396
6	58671973	0.6363164
6	58672037	0.8173972
6	58672249	0.7296748
6	58672324	0.9344918
6	58672537	0.2577649
6	58672566	0.5548488
6	58672792	0.6817233
6	58672856	0.1525318
6	58673421	0.806865
6	58673543	0.904562
6	58673591	0.3534268
6	58673798	0.09120716
6	58674401	0.1089147
6	58674434	0.4837763
6	58674441	0.1928489
6	58674664	0.4767619
6	58674681	0.6303812
6	58674769	0.4872933
6	58674830	0.262277
6	58674948	0.6052571
6	58674992	0.6502928
6	58675131	0.7961044
6	58675136	0.1615488
6	58675173	0.151958
6	58675175	0.1619467
6	58675212	0.07463639
6	58675253	0.1326713
6	58675295	0.152709
6	58675457	0.7695218
6	58675798	0.5357126
6	58675870	0.5712826
6	58675892	0.07720132
6	58675893	0.07720132
6	58675942	0.6244587
6	58676010	0.2369856
6	58676100	0.1753067
6	58676559	0.662701
6	58676686	0.5379347
6	58676723	0.8629565
6	58677058	0.4350533
6	58677152	0.7815435
6	58677158	0.8434556
6	58677238	0.6343813
6	58677242	0.7648006
6	58677381	0.4218836
6	58677991	0.9313875
6	58678019	0.9832675
6	58678665	0.9878457
6	58678714	0.6247397
6	58678897	0.9953511
6	58679036	0.9490876
6	58679107	0.9477987
6	58679109	0.9477987
6	58679198	0.8674975
6	58679246	0.5311146
6	58679261	0.9259241
6	58679324	0.9995893
6	58679429	0.4541747
6	58680114	0.4591234
6	58680177	0.2476333
6	58680592	0.1100519
6	58681315	0.4164499
6	58682703	0.3516714
6	58682706	0.5224466
6	58682807	0.1428196
6	58682834	0.1192282
6	58682897	0.419683
6	58682996	0.4786688
6	58683216	0.5092132
6	58683252	0.1419648
6	58683269	0.3459197
6	58683278	0.1419648
6	58683293	0.6773436
6	58683428	0.6805974
6	58683575	0.8722861
6	58683619	0.6544158
6	58683884	0.1022483
6	58684025	0.8182086
6	58684062	0.8747733
6	58684073	0.148109
6	58684165	0.8682018
6	58684175	0.3688561
6	58684553	0.1419648
6	58684596	0.5007091
6	58684972	0.7270423
6	58685019	0.7746696
6	58685268	0.3261045
6	58685367	0.3252738
6	58685407	0.2178321
6	58685427	0.166124
6	58685497	0.6417152
6	58685513	0.6648226
6	58685619	0.1331379
6	58685850	0.5395493
6	58685858	0.1448937
6	58685885	0.5395493
6	58685978	0.7544576
6	58686522	0.888775
6	58686972	0.497741
6	58687677	0.1400436
6	58687703	0.1407121
6	58687750	0.1020964
6	58687811	0.1365742
6	58687816	0.1365742
6	58687823	0.1365742
6	58687827	0.1365742
6	58687845	0.1867119
6	58687916	0.1241042
6	58688068	0.16078
6	58688073	0.16078
6	58688096	0.21176
6	58688154	0.09045209
6	58688402	0.1482987
6	58688420	0.1364324
6	58688431	0.145324
6	58688540	0.16071
6	58688643	0.07231152
6	58688672	0.1293274
6	58688723	0.1407121
6	58688728	0.1804623
6	58688797	0.1407121
6	58689006	0.1359623
6	58689086	0.2040729
6	58689089	0.1059009
6	58689098	0.823919
6	58689114	0.8585193
6	58689151	0.1407121
6	58689169	0.8697398
6	58689179	0.9244664
6	58689182	0.920637
6	58689185	0.1206725
6	58689238	0.9009491
6	58689299	0.1131136
6	58689340	0.1451869
6	58689490	0.05822592
6	58689535	0.05173684
6	58689570	0.01134096
6	58689654	0.1683937
6	58689869	0.2154966
6	58689884	0.2585141
6	58689918	0.6524341
6	58689959	0.9715524
6	58689966	0.06914653
6	58690013	0.9868223
6	58690134	0.1211794
6	58690181	0.531791
6	58690196	0.9799731
6	58690232	0.9799731
6	58690317	0.224315
6	58690421	0.9768151
6	58690425	0.4411058
6	58690426	0.2572943
6	58690455	0.1831796
6	58690458	0.2853089
6	58690537	0.2421157
6	58690539	0.2161802
6	58690563	0.4190309
6	58690577	0.1683615
6	58690586	0.2014066
6	58690655	0.237273
6	58690830	0.9460714
6	58691047	0.2578611
6	58691052	0.1274656
6	58691055	0.2578611
6	58691094	0.2565533
6	58691102	0.2565533
6	58691111	0.2565533
6	58691165	0.2386586
6	58691215	0.2565533
6	58691260	0.2649545
6	58691289	0.2565533
6	58691416	0.266499
6	58691542	0.2559428
6	58691560	0.2370449
6	58691617	0.2386586
6	58691678	0.2565533
6	58691812	0.1828063
6	58691831	0.2718244
6	58691842	0.1651673
6	58692081	0.2565533
6	58692117	0.1567074
6	58692208	0.09577093
6	58692213	0.1157245
6	58692222	0.1157245
6	58692227	0.1157245
6	58692245	0.1157245
6	58692312	0.1157245
6	58692371	0.1307059
6	58692382	0.1307059
6	58692472	0.1127665
6	58692542	0.130302
6	58692590	0.6899093
6	58692627	0.2386586
6	58692636	0.6825014
6	58692674	0.260863
6	58692699	0.2435363
6	58692740	0.2565533
6	58692778	0.1422486
6	58692781	0.1422486
6	58692791	0.1422486
6	58692923	0.0661271
6	58692927	0.04842856
6	58692935	0.0661271
6	58692944	0.1076099
6	58692959	0.2521443
6	58692964	0.1863857
6	58692965	0.1616862
6	58692990	0.2047127
6	58692993	0.2047127
6	58693005	0.2565533
6	58693015	0.2567765
6	58693041	0.2565533
6	58693057	0.2565533
6	58693089	0.1148328
6	58693112	0.1759756
6	58693144	0.2565533
6	58693171	0.2386586
6	58693187	0.2565533
6	58693293	0.2565533
6	58693311	0.2565533
6	58693323	0.2565533
6	58693391	0.2465431
6	58693408	0.2465431
6	58693415	0.2386586
6	58693433	0.2386586
6	58693461	0.2565533
6	58693536	0.2047127
6	58693657	0.2455661
6	58693707	0.1886495
6	58693720	0.2565533
6	58693951	0.1230753
6	58693962	0.2008063
6	58693975	0.1755036
6	58693993	0.2675191
6	58694046	0.154993
6	58694054	0.154993
6	58694108	0.2565533
6	58694258	0.6810593
6	58694317	0.2066004
6	58694635	0.09599407
6	58694756	0.1689869
6	58694787	0.1677459
6	58694857	0.2528414
6	58694948	0.2565533
6	58695122	0.2087205
6	58695304	0.1384157
6	58695312	0.1605242
6	58695313	0.1381589
6	58695326	0.08980821
6	58695362	0.1549509
6	58695367	0.1549509
6	58695399	0.1390066
6	58695422	0.1509495
6	58695501	0.1230832
6	58695547	0.1273491
6	58695556	0.1294952
6	58695704	0.0779979
6	58695784	0.1036343
6	58695808	0.0867491
6	58695893	0.4605404
6	58695897	0.4392548
6	58695905	0.04752994
6	58696003	0.03381857
6	58696031	0.7431622
6	58696077	0.0141755
6	58696091	0.02583797
6	58696093	0.1899017
6	58696096	0.0108025
6	58696113	0.02407339
6	58696743	0.1258784
6	58696806	0.1173439
6	58696844	0.5074766
6	58696929	0.2047994
6	58697140	0.3076519
6	58697325	0.8792564
6	58697433	0.8562911
6	58697473	0.4269232
6	58697504	0.03499294
6	58697523	0.04733651
6	58697586	0.05062381
6	58697631	0.09060657
6	58697666	0.2499427
6	58697678	0.03757961
6	58697716	0.03900281
6	58697727	0.7316015
6	58698060	0.7253756
6	58698066	0.5225642
6	58698078	0.5359067
6	58698124	0.7931172
6	58698136	0.6123792
6	58698145	0.6123792
6	58698162	0.3101756
6	58698163	0.7085187
6	58698172	0.322778
6	58698184	0.4404832
6	58698235	0.7896944
6	58698247	0.7233579
6	58698254	0.5864516
6	58698308	0.3927514
6	58698433	0.6436872
6	58698468	0.2364844
6	58698550	0.377021
6	58698930	0.3498821
6	58699136	0.5167875
6	58699505	0.5121483
6	58699681	0.498069
6	58699754	0.2195011
6	58699950	0.7870234
6	58700162	0.7927021
6	58700820	0.241619
6	58700826	0.3567957
6	58700969	0.5347001
6	58701026	0.6241653
6	58701043	0.4324677
6	58701096	0.2958514
6	58701156	0.313721
6	58701207	0.2990668
6	58701288	0.4057108
6	58701492	0.4366848
6	58701671	0.4696912
6	58701792	0.3223559
6	58701823	0.4531668
6	58701841	0.4531668
6	58701913	0.2438104
6	58701917	0.3700737
6	58701963	0.3652321
6	58702131	0.3738681
6	58702419	0.3818385
6	58702498	0.3404944
6	58702545	0.3908962
6	58702649	0.3852595
6	58702753	0.3902974
6	58702793	0.4189195
6	58702921	0.496572
6	58703007	0.4127706
6	58703034	0.4127706
6	58703139	0.4033224
6	58703185	0.4681197
6	58703458	0.4906995
6	58703507	0.4711333
6	58703521	0.4636632
6	58703543	0.4636632
6	58703544	0.4636632
6	58703588	0.4636632
6	58703614	0.4636632
6	58703634	0.4454616
6	58703664	0.4334066
6	58703697	0.3403757
6	58703780	0.3652321
6	58703858	0.3908962
6	58703951	0.4519597
6	58703967	0.4534036
6	58704210	0.2625489
6	58704296	0.2402813
6	58704376	0.6151962
6	58704387	0.6151962
6	58704420	0.5200895
6	58704451	0.540978
6	58704500	0.5685259
6	58704594	0.4937132
6	58704627	0.3534066
6	58704645	0.4713134
6	58704681	0.4874531
6	58704682	0.4874531
6	58704759	0.5220654
6	58704844	0.51909
6	58704854	0.4563769
6	58704902	0.4224048
6	58705175	0.3957586
6	58705235	0.5932115
6	58705295	0.4640013
6	58705332	0.4368911
6	58705389	0.4354578
6	58705434	0.3391975
6	58705729	0.1725532
6	58706488	0.2430874
6	58706505	0.3228902
6	58707686	0.2432487
6	58707883	0.610959
6	58708221	0.347172
6	58708829	0.5280367
6	58709375	0.2483082
6	58709439	0.463392
6	58709550	0.2666052
6	58709561	0.417717
6	58709614	0.3246484
6	58709914	0.3091225
6	58710037	0.1273276
6	58710064	0.4290062
6	58710118	0.3757636
6	58710220	0.3907513
6	58710253	0.3432057
6	58710327	0.4010392
6	58710375	0.429549
6	58710432	0.4376077
6	58710595	0.3686302
6	58710603	0.5012409
6	58710606	0.2601862
6	58710639	0.3554008
6	58710714	0.03507203
6	58710716	0.2071925
6	58710722	0.05071192
6	58710741	0.1346443
6	58710744	0.3784146
6	58710758	0.05117726
6	58710768	0.04756922
6	58710967	0.588658
6	58711003	0.6156135
6	58711013	0.4214738
6	58711023	0.5168339
6	58711153	0.5532721
6	58711189	0.4368191
6	58711205	0.2834921
6	58711245	0.5534592
6	58711286	0.3442548
6	58711361	0.4693525
6	58711404	0.3550424
6	58711485	0.3879929
6	58711534	0.8167566
6	58711572	0.6154945
6	58714054	0.3033247
6	58714060	0.7850563
6	58714101	0.3696325
6	58714116	0.3609948
6	58714132	0.3759044
6	58714162	0.4433192
6	58714172	0.3682661
6	58714213	0.4309661
6	58714225	0.6947485
6	58714255	0.5548709
6	58714260	0.5426384
6	58714282	0.3598842
6	58714284	0.3816774
6	58714321	0.0551895
6	58714493	0.2297741
6	58714530	0.2748083
6	58714657	0.8653235
6	58714796	0.3671192
6	58714874	0.3281462
6	58715040	0.6698476
6	58715150	0.8762798
6	58715186	0.5500062
6	58715228	0.3509724
6	58715356	0.4622378
6	58715372	0.4022216
6	58715424	0.1405417
6	58715605	0.390567
6	58715810	0.5764526
6	58716000	0.9908118
6	58717014	0.4743615
6	58717187	0.4765266
6	58717301	0.0200513
6	58717844	0.3395162
6	58718184	0.8157276
6	58718350	0.1560472
6	58719964	0.4858301
6	58722609	0.2068376
6	58722718	0.1488959
6	58722750	0.4144644
6	58722890	0.1562445
6	58723390	0.4340006
6	58723401	0.8674233
6	58723422	0.7863237
6	58723426	0.8365448
6	58723427	0.8365448
6	58723443	0.4847149
6	58723499	0.695644
6	58723511	0.6491308
6	58723519	0.9135356
6	58723551	0.7259319
6	58723584	0.8574771
6	58723595	0.8770299
6	58723621	0.8325895
6	58723714	0.7369174
6	58724423	0.5152574
6	58724759	0.2656041
6	58729034	0.3478307
6	58729426	0.07728568
6	58730827	0.3507934
6	58731337	0.3026693
6	58731633	0.3507934
6	58732475	0.3477659
6	58733786	0.3031484
6	58734091	0.4743615
6	58734640	0.3097423
6	58734879	0.5695542
6	58734911	0.2961084
6	58735376	0.7598715
6	58735456	0.9766035
6	58735478	0.4721409
6	58735983	0.1581826
6	58736115	0.4017896
6	58736437	0.6992456
6	58736444	0.6124342
6	58736459	0.7805305
6	58736469	0.9375229
6	58736483	0.9865935
6	58736484	0.5377778
6	58736512	0.5595305
6	58738059	0.9705278
6	58738086	0.4364541
6	58738087	0.4277484
6	58738095	0.329804
6	58738124	0.4994464
6	58738126	0.4994464
6	58738171	0.4193249
6	58738237	0.4532058
6	58738333	0.9487757
6	58738360	0.6284156
6	58738524	0.6760671
6	58738645	0.6696658
6	58738720	0.6062349
6	58738725	0.4990802
6	58738770	0.6355842
6	58738783	0.6457546
6	58738802	0.6235474
6	58738908	0.6198082
6	58738968	0.7310495
6	58739081	0.5669616
6	58739110	0.7405211
6	58739128	0.617138
6	58739131	0.8971094
6	58739137	0.6670429
6	58739601	0.9190789
6	58739634	0.7337463
6	58739651	0.9660036
6	58739935	0.4990822
6	58740062	0.4747
6	58740154	0.5293528
6	58740163	0.6007733
6	58740201	0.9441318
6	58740261	0.4611
6	58740287	0.4468586
6	58740321	0.06360473
6	58740628	0.9021414
6	58740953	0.4586214
6	58741270	0.6475249
6	58741281	0.6401488
6	58741357	0.6475249
6	58741379	0.5989341
6	58741833	0.6886618
6	58741989	0.7695019
6	58742933	0.7182292
6	58743366	0.459576
6	58743546	0.7806203
6	58743798	0.8077629
6	58744391	0.7856133
6	58744654	0.7185352
6	58744866	0.4680604
6	58744883	0.73734
6	58744893	0.7185352
6	58745034	0.8316067
6	58745625	0.459576
6	58745949	0.7323402
6	58746002	0.5747581
6	58746218	0.4086854
6	58746268	0.9491463
6	58746312	0.6426802
6	58747221	0.6189732
6	58747222	0.7497697
6	58747495	0.494376
6	58747723	0.9240847
6	58747890	0.3184985
6	58748205	0.8693397
6	58748347	0.6561703
6	58749211	0.1987536
6	58749298	0.4662727
6	58749537	0.6599856
6	58750350	0.4773638
6	58750530	0.498125
6	58750547	0.4155958
6	58750558	0.7154265
6	58750600	0.2125766
6	58750672	0.263832
6	58750744	0.2595799
6	58750786	0.7430976
6	58750823	0.3241189
6	58750871	0.3441843
6	58750889	0.3549047
6	58750891	0.458557
6	58750937	0.2772182
6	58751002	0.3197086
6	58751017	0.3031868
6	58751070	0.4336296
6	58751117	0.5058186
6	58751706	0.1849891
6	58751802	0.9684262
6	58751808	0.9835308
6	58751951	0.5623905
6	58751960	0.560151
6	58751964	0.4131139
6	58751965	0.3648986
6	58752034	0.07095244
6	58752043	0.3688472
6	58752080	0.6083571
6	58752281	0.03799474
6	58752283	0.03799474
6	58752306	0.04801193
6	58752315	0.04911156
6	58752352	0.03917035
6	58752360	0.03546657
6	58752449	0.04225705
6	58752654	0.4937591
6	58752807	0.03716592
6	58752840	0.459576
6	58752846	0.03711021
6	58752847	0.03711021
6	58752903	0.4670821
6	58752913	0.04813004
6	58753096	0.02277881
6	58753143	0.08081187
6	58753256	0.0271693
6	58753258	0.3457694
6	58753336	0.02207634
6	58753360	0.03829091
6	58753374	0.0951253
6	58753412	0.03221692
6	58753493	0.03917403
6	58753504	0.0391829
6	58753516	0.03385359
6	58753530	0.03519066
6	58753545	0.03111658
6	58753585	0.03391364
6	58753600	0.02930615
6	58753653	0.03534609
6	58753677	0.111495
6	58753681	0.03731708
6	58753683	0.03679099
6	58753703	0.4697017
6	58753741	0.03904458
6	58753751	0.03908816
6	58753764	0.03241409
6	58753786	0.03776828
6	58753832	0.01564086
6	58753841	0.01564086
6	58753870	0.01054067
6	58753885	0.0117149
6	58753918	0.01459177
6	58753932	0.01458776
6	58753960	0.01934051
6	58753964	0.01934051
6	58753973	0.02153937
6	58754001	0.04602151
6	58754062	0.03466812
6	58754083	0.04214376
6	58754161	0.04512073
6	58754220	0.4638651
6	58754253	0.7915539
6	58754265	0.03411539
6	58754314	0.03866604
6	58754318	0.03866604
6	58754327	0.0362755
6	58754394	0.07056093
6	58754397	0.03012427
6	58754432	0.02950376
6	58754445	0.02950376
6	58754518	0.0334321
6	58754523	0.0342239
6	58754546	0.1347115
6	58754550	0.06998872
6	58754580	0.03010463
6	58754626	0.02448112
6	58754657	0.03059499
6	58754663	0.03012427
6	58754670	0.04359402
6	58754679	0.03084588
6	58754709	0.03136055
6	58754745	0.03084588
6	58754774	0.03571994
6	58754775	0.0342239
6	58754777	0.0342239
6	58754809	0.0363159
6	58754857	0.03603727
6	58754936	0.03543601
6	58754952	0.03543601
6	58754981	0.1107339
6	58755070	0.03488824
6	58755167	0.03407309
6	58755207	0.03488934
6	58755270	0.1314727
6	58755291	0.03855094
6	58755304	0.03488934
6	58755372	0.09237138
6	58755403	0.03603805
6	58755420	0.02986678
6	58755436	0.03334651
6	58755468	0.03482737
6	58755478	0.3947683
6	58755479	0.4088624
6	58755806	0.01542974
6	58756083	0.03073637
6	58756176	0.02601488
6	58756214	0.02786099
6	58756268	0.02973107
6	58756285	0.02973107
6	58756330	0.02292738
6	58756652	0.03504429
6	58756705	0.05841309
6	58756730	0.03010463
6	58756731	0.03330874
6	58756824	0.0362755
6	58756830	0.0362755
6	58756903	0.03170614
6	58756911	0.0165918
6	58756915	0.0165918
6	58756962	0.012904
6	58756965	0.4433469
6	58757222	0.211433
6	58758427	0.06589989
6	58758978	0.05528889
6	58759024	0.4880886
6	58759546	0.1299829
6	58759589	0.1386806
6	58759608	0.1423433
6	58759691	0.1386806
6	58759739	0.1431864
6	58759748	0.1431864
6	58759856	0.1503968
6	58759883	0.1489472
6	58759920	0.28623
6	58759948	0.1502365
6	58760036	0.1417493
6	58760038	0.1417493
6	58760054	0.1756397
6	58760065	0.07427915
6	58760105	0.155506
6	58760156	0.1397304
6	58760202	0.1234633
6	58760231	0.1581685
6	58760251	0.1581012
6	58760296	0.1393257
6	58760307	0.1393901
6	58760308	0.1393901
6	58760332	0.1393901
6	58760349	0.1564183
6	58760384	0.1609288
6	58760408	0.1751744
6	58760912	0.6914786
6	58761217	0.07387016
6	58761330	0.4765064
6	58761358	0.3089106
6	58761361	0.3089106
6	58761373	0.5753762
6	58761424	0.5685944
6	58761433	0.1360358
6	58761444	0.5640116
6	58761448	0.6149574
6	58761459	0.7238821
6	58761461	0.7238821
6	58761469	0.7746296
6	58761473	0.8477916
6	58761699	0.5448022
6	58761729	0.8293959
6	58761775	0.3956917
6	58761778	0.227071
6	58762235	0.2544425
6	58762243	0.4488608
6	58762266	0.4255138
6	58762289	0.3444925
6	58762319	0.6530162
6	58762322	0.6644292
6	58762324	0.6057255
6	58762333	0.4422327
6	58762341	0.03699301
6	58762383	0.5150495
6	58762390	0.5809925
6	58762407	0.7826998
6	58762418	0.5801163
6	58762419	0.6498192
6	58762425	0.6498192
6	58762427	0.7813781
6	58762556	0.630425
6	58762641	0.8060589
6	58762659	0.6015809
6	58762716	0.6196383
6	58762733	0.6196383
6	58762761	0.6034143
6	58762776	0.419827
6	58762784	0.6034143
6	58762822	0.5890035
6	58762855	0.5777217
6	58762940	0.719629
6	58762996	0.7010519
6	58763053	0.6408788
6	58763136	0.5192347
6	58763167	0.6650882
6	58763266	0.7337845
6	58763306	0.7389029
6	58763325	0.6910434
6	58763335	0.6544107
6	58763370	0.4515222
6	58764113	0.1225501
6	58764384	0.1278358
6	58764436	0.0951441
6	58764478	0.1087454
6	58764580	0.1087454
6	58764624	0.08685904
6	58764907	0.1055969
6	58764949	0.1538419
6	58765024	0.3422055
6	58765026	0.6810301
6	58765039	0.1816208
6	58765041	0.2626945
6	58765044	0.3466878
6	58765050	0.1301716
6	58765062	0.3374644
6	58765066	0.2250888
6	58765068	0.289773
6	58765069	0.2625309
6	58765071	0.2831445
6	58765261	0.1087454
6	58765517	0.1055969
6	58765632	0.1789946
6	58765868	0.1396257
6	58765915	0.100759
6	58766013	0.1165742
6	58766200	0.2395611
6	58766206	0.176934
6	58766297	0.1230141
6	58766319	0.08339568
6	58766321	0.08070866
6	58766328	0.1129314
6	58766355	0.7336415
6	58766366	0.1448851
6	58766389	0.1433667
6	58766391	0.09890458
6	58766451	0.1307104
6	58766476	0.0472137
6	58766557	0.1169663
6	58766580	0.1446816
6	58766649	0.07499868
6	58766967	0.3042063
6	58766970	0.2740339
6	58766982	0.2355917
6	58766995	0.07846626
6	58767130	0.1383082
6	58767137	0.1291282
6	58767145	0.1626003
6	58767189	0.1007896
6	58767190	0.1007896
6	58767207	0.08404813
6	58767280	0.08265607
6	58767286	0.1079242
6	58767368	0.1650801
6	58767452	0.07333826
6	58767504	0.08974846
6	58767505	0.09560196
6	58767518	0.1157369
6	58767521	0.07781568
6	58767528	0.07781568
6	58767555	0.07858795
6	58767584	0.05957004
6	58767597	0.07799465
6	58767602	0.06154792
6	58767615	0.0342034
6	58767617	0.05307592
6	58767686	0.1081674
6	58767692	0.07234889
6	58767706	0.5123997
6	58767731	0.1325828
6	58767735	0.1325828
6	58767736	0.1325828
6	58767750	0.1187966
6	58767776	0.09330568
6	58767794	0.07009636
6	58767799	0.1084337
6	58767802	0.2357544
6	58767803	0.1536479
6	58767811	0.095625
6	58767831	0.0832604
6	58767837	0.05519367
6	58767839	0.08516304
6	58767840	0.05519367
6	58767846	0.06655795
6	58767849	0.06655795
6	58767868	0.6748045
6	58767896	0.1580189
6	58767912	0.1600896
6	58767996	0.09787565
6	58768013	0.08979605
6	58768021	0.1325828
6	58768022	0.1325828
6	58768092	0.1538419
6	58768158	0.209127
6	58768255	0.1450433
6	58768446	0.1087454
6	58768529	0.1187551
6	58768568	0.09258513
6	58768572	0.08047526
6	58768599	0.1146776
6	58768614	0.1492088
6	58768735	0.1055969
6	58768756	0.06177583
6	58768780	0.1538419
6	58768799	0.1055969
6	58768874	0.1328772
6	58768890	0.2404433
6	58769022	0.2112267
6	58769052	0.2172183
6	58769087	0.3947147
6	58769127	0.3137823
6	58769134	0.1439355
6	58769153	0.1591292
6	58769155	0.6491785
6	58769198	0.1203603
6	58769208	0.1005749
6	58769214	0.05487913
6	58769251	0.1109574
6	58769261	0.1454567
6	58769298	0.1538419
6	58769310	0.2065972
6	58769331	0.2395549
6	58769336	0.2451589
6	58769341	0.2593403
6	58769347	0.1999927
6	58769348	0.1913576
6	58769349	0.2618555
6	58769361	0.1419014
6	58769384	0.238936
6	58769387	0.1703725
6	58769398	0.1600896
6	58769401	0.1600896
6	58769412	0.1433036
6	58769414	0.1433036
6	58769447	0.1374452
6	58769461	0.1232781
6	58769472	0.1374452
6	58769473	0.1433036
6	58769511	0.08037015
6	58769514	0.119256
6	58769528	0.119256
6	58769567	0.1245439
6	58769590	0.1300078
6	58769623	0.1538419
6	58769707	0.1055969
6	58770002	0.1528228
6	58770012	0.1014906
6	58770062	0.0958725
6	58770108	0.08350141
6	58770112	0.07389204
6	58770212	0.1055969
6	58770305	0.1439016
6	58770316	0.1353181
6	58770331	0.2154895
6	58772186	0.3101402
6	58772264	0.7437038
6	58772321	0.8607091
6	58772326	0.1231892
6	58772579	0.9686136
6	58773077	0.9605667
6	58773957	0.4716913
6	58774600	0.309427
6	58775389	0.4657296
6	58775656	0.5229994
6	58776719	0.8122382
6	58777342	0.5270546
6	58779130	0.9696973
6	58779682	0.459605
6	58780283	0.7104475
6	58780302	0.3569531
6	58780442	0.3719715
6	58780873	0.1259974
6	58780882	0.1032575
6	58782032	0.7205374
6	58782251	0.6292133
6	58782298	0.707649
6	58782556	0.7492509
6	58783702	0.7498805
6	58783771	0.6776219
6	58783948	0.5433131
6	58785179	0.687369
6	58785253	0.7954977
6	58785918	0.6449235
6	58787224	0.7893515
6	58787236	0.7436118
6	58787242	0.5136027
6	58787245	0.7395482
6	58787279	0.2924553
6	58787281	0.209704
6	58787284	0.1730994
6	58787286	0.275451
6	58787290	0.1058737
6	58787293	0.1824457
6	58787301	0.9668311
6	58787329	0.4840011
6	58788378	0.4610845
6	58789414	0.6432626
6	58790575	0.6557329
6	58791209	0.6015493
6	58791212	0.7326864
6	58791605	0.6237112
6	58791625	0.6557113
6	58793512	0.4673539
6	58793851	0.3916121
6	58794725	0.4136016
6	58795246	0.2728858
6	58795328	0.2002964
6	58795495	0.3302957
6	58796373	0.8202854
6	58796537	0.7105685
6	58796777	0.5452483
6	58796810	0.3929996
6	58796838	0.6117573
6	58796897	0.4068694
6	58796954	0.4722715
6	58797029	0.3917301
6	58797074	0.4518284
6	58797206	0.5283428
6	58798390	0.5040875
6	58798434	0.5246093
6	58798692	0.4385703
6	58798792	0.9093551
6	58799017	0.4137093
6	58799339	0.538614
6	58799474	0.6428038
6	58799486	0.5856142
6	58799860	0.9040902
6	58800000	0.4551333
6	58800191	0.444453
6	58800221	0.6428922
6	58800887	0.4530654
6	58800998	0.3720142
6	58801222	0.7318159
6	58801424	0.2251392
6	58801536	0.9055025
6	58802090	0.5794627
6	58802091	0.5794627
6	58802764	0.7187163
6	58803114	0.5396232
6	58803145	0.5055428
6	58803586	0.4722715
6	58803971	0.7792118
6	58804403	0.4948288
6	58805420	0.2375015
6	58805492	0.243455
6	58807161	0.8528927
6	58807170	0.8528927
6	58807189	0.8581955
6	58807251	0.6258562
6	58807363	0.8132039
6	58807391	0.54259
6	58807570	0.6112952
6	58807590	0.6236446
6	58807642	0.8410538
6	58807646	0.8641037
6	58807952	0.8909768
6	58808149	0.159925
6	58808153	0.8216581
6	58808280	0.8098694
6	58808283	0.8027434
6	58808439	0.8027434
6	58808471	0.822542
6	58810104	0.9212509
6	58810193	0.8299032
6	58810227	0.3460193
6	58810238	0.8914455
6	58810242	0.752895
6	58810293	0.9759446
6	58810371	0.59207
6	58810443	0.676723
6	58810524	0.676723
6	58810536	0.6395653
6	58810715	0.6805272
6	58810725	0.6237111
6	58810748	0.8512018
6	58810752	0.564846
6	58810764	0.8193557
6	58810849	0.6731084
6	58810947	0.6884663
6	58810956	0.7447694
6	58810983	0.6395653
6	58810988	0.6929226
6	58811000	0.6397654
6	58811035	0.9656817
6	58811044	0.6395653
6	58811081	0.43342
6	58811155	0.1231655
6	58811203	0.8555721
6	58811245	0.9207849
6	58811262	0.6776217
6	58811280	0.6917465
6	58811288	0.6776217
6	58811372	0.6311281
6	58811378	0.8422617
6	58811428	0.902941
6	58811435	0.6643368
6	58811445	0.8980636
6	58811458	0.9380549
6	58811496	0.860278
6	58811552	0.7587595
6	58811598	0.7501322
6	58811620	0.7886744
6	58811628	0.6678808
6	58811683	0.9203808
6	58811921	0.7380508
6	58811940	0.9644993
6	58811965	0.7070605
6	58811997	0.9366913
6	58812005	0.8827975
6	58812027	0.8740625
6	58812046	0.5640498
6	58812266	0.8894002
6	58813541	0.1893495
6	58813571	0.1591604
6	58813888	0.148018
6	58813917	0.1165155
6	58813936	0.121424
6	58813969	0.1817699
6	58813998	0.1535145
6	58814019	0.1268946
6	58814046	0.2276887
6	58814054	0.1609764
6	58814163	0.1451057
6	58814231	0.2271936
6	58814884	0.1925387
6	58815216	0.1575173
6	58815234	0.1895782
6	58815287	0.1735418
6	58815296	0.1371096
6	58815315	0.180732
6	58815323	0.1642632
6	58815571	0.1827824
6	58815655	0.1243592
6	58815694	0.173059
6	58815760	0.1191659
6	58815775	0.1311441
6	58815803	0.1430119
6	58815808	0.2332331
6	58815852	0.1490175
6	58815897	0.1490175
6	58815998	0.3388818
6	58816169	0.2145266
6	58816313	0.1603251
6	58816332	0.1919207
6	58816352	0.1919207
6	58816413	0.1956465
6	58816436	0.1995338
6	58816481	0.2393614
6	58816547	0.1347214
6	58816625	0.1437505
6	58816637	0.2799307
6	58816666	0.1455151
6	58816689	0.1611118
6	58816695	0.1468901
6	58816723	0.1468901
6	58816761	0.1946869
6	58816775	0.0431286
6	58816824	0.1681361
6	58816855	0.1854173
6	58816860	0.1675642
6	58816863	0.1713006
6	58816879	0.1485263
6	58816913	0.1931912
6	58816917	0.1093278
6	58816936	0.2411335
6	58816939	0.2247418
6	58816942	0.2247418
6	58816948	0.2651086
6	58816954	0.3016356
6	58816972	0.1337956
6	58816992	0.1329405
6	58816997	0.1529143
6	58817005	0.141571
6	58817013	0.1406452
6	58817128	0.1328616
6	58817242	0.1790245
6	58817297	0.1402377
6	58817396	0.1841554
6	58817748	0.1337956
6	58817769	0.2310812
6	58817841	0.1330939
6	58817872	0.2098177
6	58817894	0.147138
6	58817900	0.2002172
6	58817902	0.2074599
6	58817903	0.2285104
6	58817923	0.2114846
6	58818226	0.2328392
6	58818289	0.1485263
6	58818304	0.2114846
6	58818319	0.2114846
6	58818329	0.147138
6	58818547	0.1736124
6	58818648	0.142463
6	58818687	0.2124278
6	58818914	0.2695736
6	58818928	0.1490274
6	58819051	0.1800509
6	58819052	0.1800509
6	58819069	0.1505161
6	58819226	0.8955571
6	58819229	0.2553205
6	58819419	0.2189451
6	58820634	0.230825
6	58821076	0.3797737
6	58821429	0.7919736
6	58821693	0.329629
6	58821837	0.3960896
6	58822342	0.4688694
6	58822539	0.2954628
6	58822979	0.7903591
6	58822980	0.7664428
6	58823127	0.7823187
6	58823131	0.5525855
6	58823357	0.7972016
6	58823425	0.8046285
6	58823594	0.1803051
6	58823643	0.2402628
6	58823671	0.8075188
6	58823847	0.4404364
6	58824309	0.4651014
6	58824828	0.6057008
6	58825568	0.1832739
6	58825758	0.30581
6	58828121	0.2820674
6	58829144	0.1568382
6	58829273	0.6300733
6	58829843	0.2076936
6	58829853	0.315079
6	58829861	0.322134
6	58829966	0.5280644
6	58830021	0.6188335
6	58830150	0.8617842
6	58830932	0.8677598
6	58830963	0.7378499
6	58830990	0.9834444
6	58831007	0.5291816
6	58831051	0.9958149
6	58831359	0.6591253
6	58831368	0.5136252
6	58831371	0.3830425
6	58831386	0.6784612
6	58831434	0.5110807
6	58831514	0.7349517
6	58831517	0.7218041
6	58831598	0.6621143
6	58831605	0.9135452
6	58831643	0.9318781
6	58831665	0.1860826
6	58831732	0.7383065
6	58831752	0.9514947
6	58831762	0.8581361
6	58831778	0.3191386
6	58831792	0.9213543
6	58831806	0.9388655
6	58831812	0.7825039
6	58831814	0.9212813
6	58831831	0.8386806
6	58831889	0.8581361
6	58831947	0.1447651
6	58831948	0.7044826
6	58831965	0.3244479
6	58832010	0.09870959
6	58832013	0.1205842
6	58832023	0.1339477
6	58832024	0.1339477
6	58832051	0.4346199
6	58832089	0.1352989
6	58832107	0.09329407
6	58832109	0.09333844
6	58832156	0.2090049
6	58832160	0.2560233
6	58832189	0.7312804
6	58832252	0.5925281
6	58832410	0.4813876
6	58832623	0.8163969
6	58832643	0.6047586
6	58832679	0.7573303
6	58832737	0.3293676
6	58832750	0.635028
6	58832791	0.8081946
6	58832837	0.512506
6	58832880	0.8640414
6	58832893	0.8825952
6	58832896	0.8883624
6	58832948	0.7435395
6	58832982	0.5592245
6	58832984	0.9083473
6	58833024	0.7754357
6	58833025	0.5864248
6	58833029	0.7566607
6	58833042	0.5691408
6	58833098	0.4266427
6	58833111	0.4813088
6	58833127	0.8090044
6	58833144	0.5289089
6	58833151	0.4596272
6	58833198	0.2005095
6	58833255	0.5298512
6	58833638	0.6987435
6	58833646	0.7268505
6	58833691	0.7205282
6	58833703	0.9020758
6	58833710	0.4860607
6	58833743	0.874353
6	58833773	0.5902681
6	58833817	0.7894945
6	58833851	0.4629741
6	58833869	0.3131942
6	58834147	0.4071135
6	58834259	0.4554374
6	58834260	0.7989743
6	58834426	0.3202445
6	58834431	0.3921457
6	58834445	0.4542836
6	58834525	0.1327531
6	58834581	0.4068936
6	58834615	0.2869798
6	58835273	0.6878203
6	58835284	0.4177612
6	58835317	0.4731612
6	58835324	0.4731612
6	58835412	0.4734929
6	58835460	0.4565839
6	58835649	0.5818428
6	58835660	0.3544934
6	58835691	0.5727292
6	58835693	0.4597524
6	58835846	0.5950821
6	58835909	0.5632834
6	58835913	0.5632834
6	58835939	0.5632834
6	58835950	0.8169037
6	58836005	0.718527
6	58836009	0.718527
6	58836493	0.4338357
6	58836504	0.2549386
6	58836613	0.8333934
6	58836701	0.8252714
6	58836971	0.9371924
6	58837020	0.986771
6	58837109	0.3604307
6	58837117	0.7738274
6	58837199	0.5864171
6	58837369	0.3048481
6	58837384	0.1059288
6	58837427	0.7599635
6	58837497	0.3709913
6	58837560	0.8034673
6	58837566	0.2695604
6	58837573	0.4014178
6	58837629	0.3375127
6	58837653	0.6719354
6	58837665	0.7790717
6	58837675	0.276831
6	58837729	0.3231484
6	58837738	0.6230835
6	58837997	0.8289404
6	58838096	0.05706795
6	58838127	0.1465765
6	58838257	0.9785587
6	58838262	0.3267803
6	58838316	0.9152726
6	58838384	0.7281801
6	58838466	0.7205098
6	58838510	0.957196
6	58838538	0.9100925
6	58838601	0.4764118
6	58838631	0.5611108
6	58838714	0.9369306
6	58838852	0.5809419
6	58838934	0.1698965
6	58838943	0.2113778
6	58839050	0.6578553
6	58839091	0.5627451
6	58839116	0.8150307
6	58839154	0.2687405
6	58839498	0.9561922
6	58839526	0.6490756
6	58839613	0.6907433
6	58839622	0.7208299
6	58839686	0.8623099
6	58839719	0.2461705
6	58839746	0.3226669
6	58840003	0.2407023
6	58840020	0.7531436
6	58840134	0.4211044
6	58840284	0.3868957
6	58840354	0.9993602
6	58840356	0.4730256
6	58840369	0.8703223
6	58840399	0.9804991
6	58840451	0.6113466
6	58840466	0.6294727
6	58840508	0.8528563
6	58840549	0.9253175
6	58840567	0.4468984
6	58840590	0.5042269
6	58840609	0.7402885
6	58840628	0.2037341
6	58840709	0.9193905
6	58840714	0.5390928
6	58840722	0.9065654
6	58840783	0.997484
6	58840849	0.4172893
6	58840858	0.4943854
6	58840922	0.4403662
6	58840927	0.5076989
6	58840936	0.6015588
6	58840944	0.4861872
6	58841054	0.4656059
6	58841074	0.5257239
6	58841094	0.6369338
6	58841146	0.3558422
6	58841170	0.07152023
6	58841627	0.9201436
6	58841654	0.7140923
6	58841760	0.8148494
6	58841761	0.4666023
6	58841821	0.9312184
6	58841822	0.6490756
6	58841868	0.9010959
6	58841882	0.852175
6	58841941	0.835758
6	58841947	0.6445619
6	58841948	0.5942044
6	58841949	0.8358017
6	58842010	0.7885256
6	58842042	0.6188475
6	58842224	0.5450614
6	58842353	0.6637277
6	58842781	0.4488243
6	58842898	0.7786952
6	58843147	0.747203
6	58843176	0.8678977
6	58843227	0.7098107
6	58843433	0.5853766
6	58843438	0.6802089
6	58843572	0.1093738
6	58843594	0.5962895
6	58843641	0.424692
6	58843700	0.1895353
6	58843808	0.2266292
6	58843953	0.9751082
6	58844004	0.002768663
6	58844213	0.624165
6	58844214	0.624165
6	58844231	0.7967983
6	58844402	0.7601677
6	58844414	0.7918723
6	58844415	0.8337426
6	58845296	0.01589935
6	58845327	0.1403614
6	58845889	0.835031
6	58846173	0.4252804
6	58846788	0.9247509
6	58846818	0.8258076
6	58847052	0.9496392
6	58847192	0.7573254
6	58847329	0.756819
6	58847362	0.8311329
6	58847403	0.5336712
6	58847445	0.501716
6	58847502	0.4349737
6	58847505	0.5646531
6	58847515	0.5152303
6	58847552	0.8102464
6	58847672	0.7822896
6	58847677	0.8157673
6	58847690	0.7822896
6	58847696	0.915056
6	58847713	0.915056
6	58847744	0.5182676
6	58847762	0.5182676
6	58847767	0.4264527
6	58847771	0.53572
6	58847815	0.7600503
6	58847880	0.7547539
6	58847910	0.7582251
6	58847935	0.3329107
6	58847936	0.7670223
6	58848127	0.4398061
6	58848334	0.9193257
6	58848434	0.7614281
6	58848577	0.7932576
6	58850574	0.1871805
6	58850626	0.4547019
6	58850726	0.6114042
6	58850743	0.2324185
6	58850746	0.2324185
6	58850759	0.2492287
6	58850779	0.2492287
6	58850792	0.2450998
6	58850793	0.2450998
6	58850834	0.2450998
6	58851189	0.9817772
6	58851191	0.9576057
6	58851456	0.8676891
6	58852058	0.9796032
6	58852389	0.8966897
6	58852679	0.4781126
6	58855260	0.4670963
6	58855772	0.9096093
6	58855909	0.822444
6	58856004	0.37594
6	58857217	0.6612869
6	58857993	0.6724504
6	58858292	0.9891666
6	58858490	0.3784025
6	58858669	0.8300876
6	58858922	0.8794151
6	58859224	0.3126643
6	58861203	0.6543832
6	58861394	0.6496094
6	58861418	0.6848538
6	58861571	0.6602431
6	58861661	0.7005502
6	58861676	0.7259668
6	58861682	0.5601588
6	58861685	0.6202119
6	58861691	0.521297
6	58861920	0.7173899
6	58862055	0.691098
6	58862453	0.3244855
6	58862492	0.753461
6	58862508	0.4109604
6	58862548	0.4642941
6	58862562	0.9211036
6	58862594	0.9067732
6	58862606	0.8228433
6	58862626	0.6689507
6	58862645	0.4744792
6	58862655	0.3126643
6	58862677	0.8284338
6	58862715	0.8293079
6	58862727	0.9005392
6	58862817	0.8737588
6	58862845	0.6185585
6	58862859	0.4334318
6	58863091	0.9885839
6	58863129	0.550606
6	58863149	0.3143796
6	58863157	0.8036092
6	58863314	0.4337153
6	58863414	0.6527508
6	58863455	0.739669
6	58863536	0.3091065
6	58863606	0.3056962
6	58863871	0.6846873
6	58863946	0.3244855
6	58863984	0.3469662
6	58864040	0.7819637
6	58864053	0.3598593
6	58864193	0.3473081
6	58864323	0.6615147
6	58864384	0.8619906
6	58864418	0.2988815
6	58864460	0.8084224
6	58864479	0.8196272
6	58864531	0.8949312
6	58864538	0.8439148
6	58864543	0.7750379
6	58864559	0.448968
6	58864610	0.8697108
6	58864643	0.8179769
6	58864706	0.2355588
6	58864736	0.8585695
6	58864811	0.8186769
6	58864830	0.7818544
6	58864897	0.565936
6	58864930	0.7367452
6	58864999	0.7509592
6	58865050	0.8582683
6	58865051	0.8043006
6	58865054	0.6371511
6	58865055	0.6249371
6	58865100	0.8687829
6	58865120	0.6387142
6	58865270	0.3430236
6	58865301	0.490752
6	58865388	0.1128282
6	58865410	0.3574843
6	58865412	0.8511205
6	58865474	0.7850895
6	58865491	0.8723306
6	58865501	0.8957482
6	58865505	0.684097
6	58865531	0.9593912
6	58865671	0.3510724
6	58865692	0.3875869
6	58865706	0.2508966
6	58865742	0.08868328
6	58865760	0.5587038
6	58865770	0.742512
6	58865791	0.787735
6	58865795	0.8352171
6	58865800	0.7826364
6	58865813	0.6819268
6	58865982	0.7826118
6	58865988	0.9990647
6	58865993	0.8345517
6	58866006	0.9821829
6	58866007	0.8424583
6	58866027	0.9667682
6	58866028	0.9667682
6	58866036	0.9525354
6	58866055	0.2717427
6	58866069	0.9831991
6	58866070	0.9831991
6	58866075	0.03144585
6	58866080	0.9831991
6	58866087	0.8057841
6	58866092	0.8141625
6	58866094	0.03144585
6	58866098	0.03144585
6	58866266	0.8635435
6	58866292	0.1121847
6	58866294	0.7433771
6	58866312	0.941014
6	58866316	0.9919223
6	58866329	0.6482608
6	58866365	0.9895836
6	58866369	0.9895836
6	58866372	0.9895836
6	58866378	0.8563149
6	58866395	0.9895836
6	58866401	0.9379407
6	58866405	0.9379407
6	58866420	0.03195913
6	58866433	0.8519272
6	58866434	0.8177927
6	58866447	0.9405194
6	58866454	0.03195913
6	58866455	0.9919223
6	58866456	0.7633548
6	58866462	0.9405194
6	58866470	0.9405194
6	58866478	0.9405194
6	58866482	0.9405194
6	58866491	0.9405194
6	58866497	0.2961056
6	58866544	0.9405194
6	58866559	0.9919223
6	58866568	0.9405194
6	58866571	0.9269403
6	58866572	0.9269403
6	58866584	0.9919223
6	58866590	0.9919223
6	58866623	0.8141625
6	58866626	0.3329656
6	58866634	0.4775611
6	58866654	0.9105844
6	58866660	0.9919223
6	58866662	0.9919223
6	58866682	0.9902191
6	58866685	0.9902191
6	58866686	0.9902191
6	58866696	0.9919223
6	58866700	0.9934761
6	58866813	0.9289764
6	58866819	0.6815999
6	58866842	0.8231151
6	58866845	0.9831991
6	58866863	0.8867793
6	58866864	0.4964682
6	58866869	0.7177277
6	58866879	0.9719618
6	58866889	0.02960976
6	58866903	0.9741231
6	58866945	0.8925359
6	58866949	0.03214894
6	58866965	0.9856383
6	58866994	0.944207
6	58867160	0.6247456
6	58867171	0.6841251
6	58867176	0.3395833
6	58867187	0.4642418
6	58867199	0.8347588
6	58867205	0.8445818
6	58867223	0.766346
6	58867225	0.6410918
6	58867254	0.04142713
6	58867271	0.7709321
6	58867337	0.9604925
6	58867348	0.9688477
6	58867361	0.9437231
6	58867366	0.8579521
6	58867382	0.8729293
6	58867395	0.9552747
6	58867408	0.8866774
6	58867419	0.8866774
6	58867466	0.8673646
6	58867536	0.2595977
6	58867610	0.7944656
6	58867618	0.9328502
6	58867623	0.7909684
6	58867629	0.7944656
6	58867662	0.8235548
6	58867725	0.7633548
6	58867746	0.7577375
6	58867843	0.9318649
6	58867878	0.9318649
6	58867898	0.9831991
6	58867983	0.9831991
6	58868022	0.9721958
6	58868068	0.3329656
6	58868192	0.3262288
6	58868196	0.3262288
6	58868204	0.2308385
6	58868302	0.3162764
6	58868312	0.3162764
6	58868380	0.3024097
6	58868401	0.3024097
6	58868516	0.2545021
6	58868520	0.3518098
6	58868592	0.3329656
6	58868631	0.3329656
6	58868833	0.03211276
6	58868858	0.2975931
6	58869087	0.9981842
6	58869115	0.8480926
6	58869117	0.6832577
6	58869147	0.7963882
6	58869171	0.6381999
6	58869184	0.799496
6	58869264	0.799496
6	58869265	0.799496
6	58869319	0.7513856
6	58869397	0.799496
6	58869490	0.903041
6	58869595	0.8010334
6	58869599	0.8010334
6	58869867	0.5239496
6	58869871	0.6466251
6	58869927	0.3689623
6	58869957	0.3317044
6	58869996	0.4600769
6	58870003	0.4680206
6	58870276	0.4174272
6	58870347	0.4548983
6	58870373	0.4669578
6	58870437	0.4669578
6	58870696	0.7935501
6	58870756	0.4125981
6	58871773	0.6274481
6	58872620	0.8133379
6	58874299	0.831837
6	58875023	0.8133379
6	58875833	0.8133379
6	58876058	0.1910262
6	58876383	0.986715
6	58876403	0.986715
6	58876496	0.7403923
6	58877450	0.8737627
6	58878149	0.7594608
6	58878255	0.7874809
6	58878504	0.7593346
6	58878540	0.8004404
6	58878547	0.8082536
6	58878585	0.7347602
6	58878606	0.639917
6	58878699	0.6501683
6	58878730	0.7897116
6	58878785	0.9242492
6	58878855	0.9277599
6	58878867	0.9687536
6	58878943	0.8854609
6	58879010	0.994656
6	58879027	0.6322296
6	58879031	0.9473445
6	58879092	0.913651
6	58879145	0.879681
6	58879167	0.9290062
6	58879256	0.8744216
6	58879281	0.8918769
6	58879299	0.8918769
6	58879363	0.4008557
6	58879366	0.3035565
6	58879606	0.8573355
6	58880753	0.8767051
6	58880754	0.8930366
6	58880769	0.9363748
6	58880796	0.8299588
6	58880813	0.8538781
6	58880830	0.89991
6	58880876	0.9658505
6	58880913	0.8432925
6	58880916	0.8512122
6	58881197	0.8807881
6	58881441	0.5832438
6	58881447	0.5930355
6	58881911	0.6961569
6	58882469	0.8972414
6	58883128	0.5832438
6	58883149	0.5832438
6	58883207	0.6145433
6	58883224	0.9121403
6	58883674	0.9429051
6	58883811	0.6807599
6	58883879	0.6638781
6	58883981	0.7178629
6	58884167	0.6214998
6	58884372	0.5832438
6	58884462	0.4248923
6	58885100	0.5832438
6	58885197	0.5930355
6	58885501	0.9905352
6	58885730	0.6807599
6	58886317	0.9117394
6	58887029	0.9544786
6	58887174	0.7445425
6	58887377	0.5064904
6	58887437	0.5982667
6	58887534	0.8875093
6	58887612	0.9440209
6	58888149	0.8717589
6	58888838	0.6605459
6	58890252	0.7184652
6	58890369	0.8828263
6	58892340	0.5014143
6	58892738	0.6880365
6	58892845	0.3507829
6	58892983	0.4452084
6	58893018	0.4482405
6	58893283	0.5459096
6	58893914	0.792281
6	58894132	0.1618925
6	58894166	0.5605366
6	58894288	0.5337665
6	58895306	0.7808305
6	58895400	0.4358765
6	58895697	0.6900724
6	58895812	0.5340731
6	58896237	0.5347013
6	58896852	0.8133379
6	58897259	0.5605366
6	58897266	0.4606628
6	58897267	0.4606628
6	58897388	0.6392946
6	58897534	0.5150588
6	58897647	0.6265801
6	58897821	0.4661042
6	58898374	0.4871882
6	58898387	0.3645031
6	58898480	0.372383
6	58898652	0.4024974
6	58898987	0.6675027
6	58899161	0.8972414
6	58899234	0.1744342
6	58899486	0.1666898
6	58899529	0.1744342
6	58901989	0.6807379
6	58902455	0.7307923
6	58902479	0.767854
6	58902484	0.8439508
6	58902961	0.6321949
6	58903336	0.8136788
6	58903499	0.6537298
6	58903548	0.6444197
6	58903695	0.8699119
6	58903834	0.9820103
6	58903845	0.9074164
6	58903846	0.8761667
6	58903886	0.6513667
6	58903926	0.9180442
6	58904018	0.9283578
6	58904078	0.9891691
6	58904123	0.9552808
6	58904155	0.792269
6	58904269	0.9705562
6	58904271	0.9334858
6	58904323	0.7944197
6	58904351	0.9387418
6	58904352	0.8669372
6	58904359	0.7957462
6	58904366	0.8661709
6	58904449	0.9887932
6	58905088	0.681133
6	58905284	0.240683
6	58905291	0.2592284
6	58905391	0.6538496
6	58905422	0.5568517
6	58906264	0.317542
6	58906323	0.6153215
6	58906358	0.7337026
6	58906361	0.7957134
6	58906402	0.8703275
6	58906508	0.6752875
6	58906510	0.6743671
6	58906562	0.5061707
6	58906563	0.5779789
6	58906606	0.5260225
6	58906607	0.7940452
6	58906632	0.318082
6	58906646	0.2649936
6	58906714	0.807162
6	58906721	0.6335993
6	58906748	0.3458687
6	58906761	0.7452565
6	58906766	0.8338202
6	58906792	0.7609963
6	58906810	0.8633679
6	58906815	0.7526465
6	58906826	0.774588
6	58906830	0.4705345
6	58906835	0.7635239
6	58906866	0.8362768
6	58906877	0.5857226
6	58906890	0.8749014
6	58906901	0.7329192
6	58906904	0.5958916
6	58906907	0.4517726
6	58906933	0.740666
6	58906935	0.7302043
6	58906945	0.4793622
6	58906955	0.4357469
6	58906971	0.7414979
6	58906996	0.529289
6	58907005	0.6096849
6	58907006	0.580257
6	58907016	0.6749951
6	58907030	0.6359239
6	58907045	0.979677
6	58907065	0.623576
6	58907088	0.5393903
6	58907099	0.7121752
6	58907113	0.2464506
6	58907135	0.5249798
6	58907224	0.4926377
6	58907230	0.370352
6	58907232	0.6923903
6	58907264	0.5468043
6	58907289	0.8594868
6	58907299	0.3323732
6	58907318	0.3655538
6	58907328	0.3336221
6	58907343	0.5860646
6	58907401	0.5865076
6	58907411	0.3743726
6	58907433	0.3743726
6	58907461	0.5969487
6	58907548	0.3932352
6	58907574	0.7422632
6	58907597	0.3932352
6	58907652	0.2756712
6	58907657	0.4367269
6	58907682	0.5004195
6	58907732	0.2895438
6	58907775	0.5473486
6	58907852	0.3714351
6	58907866	0.5382098
6	58907891	0.4121837
6	58907904	0.6167435
6	58907967	0.5868608
6	58907991	0.3745531
6	58908077	0.418954
6	58908080	0.6753716
6	58908089	0.4856773
6	58908091	0.5252154
6	58908106	0.5420047
6	58908107	0.2714924
6	58908375	0.5058889
6	58908394	0.8165833
6	58908472	0.8218619
6	58908542	0.9146372
6	58908552	0.7533629
6	58908556	0.7824841
6	58909053	0.7267654
6	58909236	0.8195464
6	58911196	0.8277627
6	58911966	0.5545451
6	58913918	0.6764012
6	58914188	0.5890403
6	58914239	0.8699093
6	58914401	0.7629197
6	58914474	0.8494883
6	58915557	0.889196
6	58915970	0.5514442
6	58916008	0.6111058
6	58916060	0.5230502
6	58916082	0.7045211
6	58916124	0.6181842
6	58916160	0.4490849
6	58916190	0.6826159
6	58916238	0.5939125
6	58916378	0.6277678
6	58916600	0.6839047
6	58916851	0.5940197
6	58917127	0.6757915
6	58917903	0.8116313
6	58919629	0.658489
6	58919713	0.4188079
6	58919727	0.6356342
6	58919746	0.5747347
6	58921596	0.5702639
6	58924683	0.5462576
6	58925189	0.7444372
6	58925343	0.8092962
6	58925691	0.9127245
6	58925708	0.4159152
6	58926398	0.7176175
6	58926415	0.9915568
6	58926821	0.3683117
6	58926822	0.3521668
6	58928188	0.6485237
6	58928423	0.992332
6	58928430	0.2805128
6	58928791	0.9666884
6	58928967	0.3608024
6	58929133	0.3567796
6	58929163	0.5283325
6	58929261	0.6877326
6	58929320	0.8448945
6	58929322	0.9464057
6	58929325	0.9082785
6	58929342	0.5291048
6	58929591	0.900388
6	58929744	0.7462655
6	58929860	0.5612091
6	58929869	0.8019687
6	58929990	0.4737544
6	58930014	0.2018105
6	58930042	0.719616
6	58930050	0.9625628
6	58930524	0.6932579
6	58932117	0.3441203
6	58932549	0.5781789
6	58934367	0.8766889
6	58934427	0.8465634
6	58934548	0.6676464
6	58934571	0.9762007
6	58934655	0.6790668
6	58934860	0.3641038
6	58934970	0.2987864
6	58935712	0.2584832
6	58935911	0.3739717
6	58936127	0.3239482
6	58936145	0.2421466
6	58936247	0.6970649
6	58936682	0.6945434
6	58936683	0.6936366
6	58936713	0.5226989
6	58936759	0.3197015
6	58936858	0.2129507
6	58937044	0.6628384
6	58937387	0.7881221
6	58938622	0.7821616
6	58939244	0.2354658
6	58939441	0.1821697
6	58939678	0.03072184
6	58939682	0.02611546
6	58939709	0.4538245
6	58939818	0.07795452
6	58939863	0.01804491
6	58939877	0.01804491
6	58939971	0.03466537
6	58939978	0.03406265
6	58940056	0.06796635
6	58940068	0.06500314
6	58940089	0.05584887
6	58940119	0.02428755
6	58940227	0.04646539
6	58940339	0.8403978
6	58940359	0.08811104
6	58940452	0.9941679
6	58940592	0.7132937
6	58940607	0.9413074
6	58940673	0.8166126
6	58940722	0.8002578
6	58940852	0.8640641
6	58940978	0.8790403
6	58941307	0.2058555
6	58941655	0.1905219
6	58941674	0.9733748
6	58942103	0.1741886
6	58942766	0.7543086
6	58942882	0.856321
6	58943391	0.2051387
6	58943531	0.8358642
6	58944044	0.8507757
6	58944142	0.8987009
6	58945184	0.8393177
6	58945279	0.8779241
6	58945597	0.2049615
6	58945896	0.9593341
6	58946166	0.9228793
6	58946465	0.6748324
6	58947503	0.7038174
6	58947731	0.1002313
6	58948037	0.2399659
6	58948445	0.7458275
6	58948964	0.2010634
6	58949435	0.1296869
6	58949583	0.09359571
6	58949664	0.8136187
6	58949842	0.1261341
6	58950367	0.7613013
6	58950621	0.6165355
6	58950635	0.846841
6	58950720	0.2460029
6	58950933	0.3831354
6	58951102	0.8239303
6	58951734	0.6690762
6	58952577	0.8580756
6	58953501	0.8580756
6	58953844	0.4933155
6	58953856	0.2104554
6	58954456	0.2648325
6	58955363	0.1296299
6	58955377	0.9606862
6	58955466	0.5637586
6	58955559	0.2986184
6	58955574	0.1216939
6	58955590	0.2211381
6	58955652	0.7697312
6	58956042	0.9877675
6	58956203	0.4272498
6	58956271	0.2646584
6	58956284	0.5806363
6	58956330	0.2754281
6	58956437	0.5987478
6	58956537	0.9263008
6	58956687	0.6016932
6	58956883	0.2879054
6	58956919	0.6018166
6	58956954	0.6018166
6	58956955	0.6473246
6	58956980	0.7866512
6	58957059	0.7340224
6	58957089	0.8641876
6	58957298	0.4857615
6	58957308	0.6383153
6	58957315	0.6838696
6	58957351	0.6737941
6	58957355	0.6737941
6	58957375	0.6737941
6	58957381	0.7449208
6	58957546	0.5943715
6	58957565	0.9347548
6	58957653	0.6773074
6	58957774	0.8535404
6	58957810	0.7384344
6	58957894	0.811995
6	58958002	0.6030834
6	58958464	0.6085278
6	58959129	0.5286032
6	58959454	0.6207679
6	58959466	0.6649974
6	58959524	0.6651003
6	58959602	0.5405993
6	58959884	0.9525337
6	58959990	0.7055155
6	58960513	0.5477317
6	58960558	0.6148918
6	58960749	0.4862569
6	58960936	0.5693964
6	58961365	0.6202836
6	58961366	0.9996968
6	58961956	0.3563237
6	58961967	0.6601787
6	58962025	0.5578533
6	58962100	0.7382279
6	58962113	0.5941051
6	58962148	0.4399856
6	58962162	0.6892709
6	58962374	0.4827909
6	58962446	0.6366517
6	58962451	0.643021
6	58962491	0.7584912
6	58962506	0.7748539
6	58962633	0.1644943
6	58962683	0.02765035
6	58962783	0.5486086
6	58962836	0.756578
6	58962893	0.5149387
6	58962897	0.47989
6	58962915	0.915238
6	58964245	0.3487307
6	58964284	0.7954977
6	58964798	0.4050024
6	58967604	0.4340209
6	58968042	0.6763867
6	58970150	0.7350077
6	58970661	0.2889262
6	58970737	0.1354662
6	58971086	0.2514353
6	58971247	0.7022588
6	58971276	0.2580187
6	58971290	0.3354195
6	58971329	0.588775
6	58971406	0.5981729
6	58971542	0.4094238
6	58971613	0.3971917
6	58971806	0.6168011
6	58972073	0.1544345
6	58972114	0.1175976
6	58972137	0.1064933
6	58972181	0.1136395
6	58972224	0.2159863
6	58972241	0.2976917
6	58972286	0.1110966
6	58972302	0.1590403
6	58972468	0.9574624
6	58972532	0.445747
6	58972536	0.12602
6	58972555	0.1595687
6	58974012	0.1304913
6	58974507	0.4615633
6	58974741	0.4105428
6	58975162	0.5562099
6	58975415	0.5836509
6	58975438	0.596254
6	58975494	0.1435135
6	58975587	0.2591153
6	58975638	0.7852547
6	58975711	0.7378178
6	58975717	0.7378178
6	58976323	0.8218118
6	58976464	0.8221503
6	58976593	0.4947665
6	58977372	0.4610298
6	58978246	0.9378083
6	58978427	0.5761226
6	58978485	0.3871905
6	58978733	0.168848
6	58978866	0.716181
6	58979405	0.1987595
6	58979501	0.3874175
6	58979634	0.773998
6	58979908	0.9063887
6	58980095	0.3326946
6	58980103	0.89995
6	58980127	0.2865306
6	58980166	0.6128026
6	58980454	0.3990412
6	58980652	0.2721896
6	58980804	0.1330663
6	58981074	0.1812143
6	58981270	0.9087084
6	58981696	0.9919913
6	58981793	0.3115435
6	58982431	0.771259
6	58982490	0.1957754
6	58982645	0.835114
6	58982778	0.6363023
6	58982846	0.508106
6	58982848	0.6811744
6	58983004	0.9404354
6	58983121	0.6722845
6	58983165	0.7619998
6	58983190	0.245871
6	58983250	0.7573609
6	58983415	0.4270569
6	58983793	0.8535154
6	58984385	0.447335
6	58984445	0.2325862
6	58985929	0.2176217
6	58985972	0.5404376
6	58986511	0.7283745
6	58986856	0.4788067
6	58986892	0.829164
6	58986897	0.4948206
6	58987651	0.5919408
6	58987747	0.9791504
6	58987783	0.8165934
6	58987840	0.8165934
6	58987945	0.7627446
6	58988132	0.6460211
6	58988137	0.7325852
6	58988160	0.900031
6	58988212	0.6483227
6	58988296	0.9805501
6	58988335	0.7265144
6	58988528	0.7601561
6	58988559	0.6846155
6	58988671	0.7627446
6	58988715	0.5486633
6	58988883	0.5404376
6	58989137	0.8342961
6	58989205	0.8608122
6	58989302	0.5863142
6	58989418	0.8234056
6	58989452	0.5700727
6	58989762	0.429236
6	58989790	0.5719794
6	58989909	0.605943
6	58989956	0.6119141
6	58990081	0.1801896
6	58990740	0.4720437
6	58990760	0.6749753
6	58990805	0.566514
6	58991794	0.1563044
6	58991804	0.1936265
6	58991948	0.8000013
6	58992181	0.1943441
6	58992734	0.1843249
6	58992750	0.2000478
6	58992802	0.860437
6	58992813	0.2767826
6	58992833	0.3256054
6	58992921	0.9589575
6	58992975	0.2398454
6	58993015	0.2222625
6	58993114	0.2023197
6	58993204	0.2206188
6	58993219	0.417471
6	58993226	0.2043956
6	58993234	0.860437
6	58993238	0.2272168
6	58993261	0.8532213
6	58993286	0.8558762
6	58993313	0.1339737
6	58993405	0.3145689
6	58993453	0.714555
6	58993496	0.5039972
6	58993535	0.4425051
6	58993572	0.4314787
6	58993657	0.3513551
6	58993664	0.4844231
6	58993668	0.4626245
6	58993742	0.4887109
6	58993769	0.3488475
6	58994255	0.2043956
6	58994258	0.3513482
6	58994283	0.7478062
6	58994353	0.831211
6	58994414	0.2000478
6	58994840	0.3741741
6	58995676	0.2293493
6	58995986	0.9892659
6	58996155	0.2238893
6	58996651	0.2313487
6	58996681	0.6790402
6	58997040	0.7667129
6	58997058	0.1637271
6	58997074	0.3081643
6	58997078	0.5270759
6	58997091	0.8640116
6	58997137	0.6555583
6	58997145	0.7309952
6	58997215	0.6553832
6	58997246	0.8890039
6	58997261	0.9743063
6	58997263	0.5026818
6	58997542	0.6762953
6	58997957	0.2238893
6	58998007	0.7776904
6	58998024	0.7114284
6	58998030	0.198067
6	58998152	0.8659974
6	58998788	0.2739546
6	58998976	0.6422156
6	58998978	0.7329174
6	58998979	0.6588061
6	58998987	0.5068292
6	59002082	0.5781639
6	59003913	0.9307137
6	59005541	0.3454284
6	59006220	0.456646
6	59006806	0.3095336
6	59006899	0.0101218
6	59007375	0.1839682
6	59011091	0.4542928
6	59011158	0.6227358
6	59011305	0.2942037
6	59011454	0.4376978
6	59012435	0.247802
6	59015171	0.4407129
6	59016971	0.253537
6	59017748	0.7411253
6	59017756	0.3055192
6	59017956	0.1792736
6	59018017	0.5853763
6	59018036	0.9900108
6	59018060	0.6811448
6	59018062	0.6531801
6	59018088	0.3498854
6	59018108	0.2140847
6	59018183	0.9153658
6	59018218	0.2355549
6	59018260	0.2069864
6	59018420	0.2325203
6	59018503	0.2546094
6	59018549	0.2841604
6	59018641	0.2340345
6	59018786	0.313946
6	59018894	0.241233
6	59018914	0.2472488
6	59018960	0.1761028
6	59019141	0.8654653
6	59019147	0.2427841
6	59019161	0.9015653
6	59019174	0.9969618
6	59019231	0.2427841
6	59019328	0.8436429
6	59019348	0.5039259
6	59019363	0.9529134
6	59019481	0.8264937
6	59019616	0.6822159
6	59019637	0.7073615
6	59019660	0.8546713
6	59019664	0.9166562
6	59019691	0.531724
6	59019702	0.388345
6	59019837	0.9936173
6	59019887	0.4299607
6	59019932	0.2223842
6	59019935	0.5408272
6	59019937	0.6716619
6	59019943	0.1297302
6	59019948	0.106466
6	59019952	0.1669151
6	59019967	0.8586633
6	59020010	0.1853966
6	59020014	0.1715199
6	59020035	0.9816473
6	59020116	0.133809
6	59020133	0.4609206
6	59020139	0.402146
6	59020195	0.9035424
6	59020215	0.9399304
6	59020237	0.9312801
6	59020252	0.3292108
6	59020310	0.7666367
6	59020320	0.5142995
6	59020354	0.296288
6	59020373	0.6532325
6	59020395	0.2842227
6	59020691	0.2203933
6	59020734	0.2000109
6	59020782	0.3426916
6	59020809	0.2745206
6	59020974	0.3567455
6	59021093	0.244349
6	59021124	0.2010548
6	59021135	0.2432962
6	59021148	0.2872435
6	59021196	0.225946
6	59021416	0.2770948
6	59021442	0.6707109
6	59021444	0.2848396
6	59021698	0.3167451
6	59022100	0.210981
6	59022161	0.3566113
6	59022180	0.6565556
6	59022274	0.5484897
6	59022279	0.355729
6	59022281	0.9592614
6	59022337	0.471939
6	59022350	0.1380763
6	59022378	0.5023797
6	59022388	0.9015686
6	59022389	0.5855004
6	59022403	0.3020946
6	59022410	0.5870714
6	59022413	0.07794758
6	59022415	0.2289043
6	59022418	0.5436204
6	59022436	0.8221543
6	59022438	0.8433614
6	59022472	0.04282135
6	59022539	0.7990472
6	59022562	0.942766
6	59022576	0.1749103
6	59022608	0.03131791
6	59022627	0.1306521
6	59022662	0.480581
6	59022663	0.6953479
6	59022721	0.8160113
6	59022740	0.1141216
6	59022795	0.2300718
6	59022796	0.9647661
6	59023331	0.2593135
6	59023470	0.1498435
6	59023700	0.372694
6	59024925	0.1467498
6	59025643	0.2555041
6	59026252	0.1604058
6	59026324	0.1242394
6	59026357	0.42637
6	59026389	0.1541769
6	59026400	0.1306452
6	59026401	0.3315634
6	59026631	0.347731
6	59027785	0.3424894
6	59028246	0.2583631
6	59028369	0.3457047
6	59028660	0.3398814
6	59028667	0.21586
6	59028957	0.1915811
6	59028958	0.1915811
6	59029033	0.2118438
6	59029487	0.04365625
6	59029540	0.2632616
6	59029621	0.1788643
6	59029719	0.2604146
6	59029771	0.1794778
6	59029772	0.1898399
6	59029911	0.2721457
6	59030011	0.2604146
6	59030447	0.6952001
6	59030576	0.2491078
6	59030823	0.2572451
6	59031032	0.3398814
6	59031085	0.2457392
6	59031174	0.2720585
6	59031728	0.3442792
6	59031895	0.1522535
6	59031957	0.1705643
6	59031963	0.2446179
6	59032124	0.1813541
6	59032319	0.3487274
6	59032784	0.1813541
6	59032979	0.2606697
6	59033552	0.3121761
6	59033932	0.4581107
6	59034036	0.1738721
6	59034434	0.2477335
6	59034736	0.2457392
6	59034929	0.2457392
6	59034995	0.2457392
6	59035238	0.2604146
6	59036448	0.1751998
6	59037990	0.2534301
6	59038196	0.2534301
6	59038591	0.2367027
6	59039053	0.2477588
6	59039755	0.84064
6	59039908	0.2515067
6	59039909	0.2891799
6	59040249	0.1942473
6	59040587	0.2518714
6	59040632	0.1313273
6	59040687	0.6079957
6	59040745	0.6191592
6	59040811	0.04876236
6	59040883	0.3912775
6	59041049	0.3047489
6	59041210	0.9386973
6	59041216	0.3605083
6	59041348	0.7815115
6	59041509	0.4730615
6	59041595	0.09809787
6	59041639	0.1749753
6	59041865	0.5751601
6	59042199	0.2645244
6	59042210	0.1421607
6	59042543	0.4543149
6	59042703	0.957525
6	59042890	0.7199702
6	59043156	0.4190181
6	59043901	0.06000169
6	59044127	0.2367182
6	59044267	0.1915126
6	59044364	0.6151007
6	59044613	0.109632
6	59044754	0.8234886
6	59045089	0.6230993
6	59045372	0.3396761
6	59045601	0.9757437
6	59045624	0.5186522
6	59045692	0.2526226
6	59046030	0.1444272
6	59046105	0.4253283
6	59046949	0.05268626
6	59046988	0.3552144
6	59047120	0.04608185
6	59047234	0.1823636
6	59048079	0.2477588
6	59049151	0.2511964
6	59049528	0.3151709
6	59050052	0.2457392
6	59050187	0.2319901
6	59050337	0.2381661
6	59051538	0.3433241
6	59051787	0.2534142
6	59052115	0.1276616
6	59052116	0.1176982
6	59052234	0.1791022
6	59052634	0.2239404
6	59052641	0.2245144
6	59052754	0.2202276
6	59052853	0.2208816
6	59052969	0.2560518
6	59053006	0.3244814
6	59053011	0.3244814
6	59053018	0.2389383
6	59053107	0.4691941
6	59053144	0.3905791
6	59053167	0.2727642
6	59053190	0.2917799
6	59053234	0.1512771
6	59053298	0.3225796
6	59053537	0.1879278
6	59053587	0.1876955
6	59053613	0.1255523
6	59053623	0.2235777
6	59053634	0.3014284
6	59053663	0.2341373
6	59053717	0.2331798
6	59053730	0.3126481
6	59053757	0.3274557
6	59053762	0.300727
6	59053778	0.300727
6	59053819	0.2608398
6	59053820	0.3113459
6	59053831	0.2723726
6	59053852	0.4086835
6	59053921	0.3825177
6	59054030	0.2801287
6	59054034	0.2955874
6	59054041	0.2514
6	59054209	0.3113459
6	59054214	0.3113459
6	59054239	0.3113459
6	59054498	0.3025605
6	59054602	0.3113459
6	59054619	0.40967
6	59054690	0.2982406
6	59054710	0.2982406
6	59054768	0.3455753
6	59054771	0.3315221
6	59054820	0.3434299
6	59054890	0.2786842
6	59055054	0.4011416
6	59055084	0.3107647
6	59055329	0.2668328
6	59055383	0.2668328
6	59055433	0.3113459
6	59055520	0.3113459
6	59055568	0.3014284
6	59055579	0.2668328
6	59055630	0.3014284
6	59055667	0.3113459
6	59055685	0.3113459
6	59055747	0.3113459
6	59055783	0.3131015
6	59055900	0.3092773
6	59055907	0.3092773
6	59055921	0.3092773
6	59056348	0.2951315
6	59056438	0.2982406
6	59056653	0.2982406
6	59056663	0.2668328
6	59056818	0.3113459
6	59056894	0.2555041
6	59056912	0.2515058
6	59056960	0.3113459
6	59057086	0.3346949
6	59057101	0.2788624
6	59057115	0.3113459
6	59057204	0.2998125
6	59057299	0.269151
6	59057303	0.2668328
6	59057331	0.3113459
6	59057362	0.3113459
6	59057365	0.3113459
6	59057369	0.3113459
6	59057375	0.3113459
6	59057405	0.2668328
6	59057410	0.3113459
6	59057475	0.3113459
6	59057517	0.3113459
6	59057532	0.2668328
6	59057578	0.3113459
6	59057617	0.2550061
6	59057632	0.289705
6	59057693	0.2550061
6	59058044	0.3113459
6	59058169	0.2668328
6	59058232	0.3113459
6	59058269	0.2579242
6	59058282	0.2697257
6	59058372	0.2928585
6	59058472	0.3222007
6	59058517	0.3222007
6	59058578	0.3014284
6	59058589	0.3014284
6	59058603	0.3014284
6	59058638	0.3014284
6	59058655	0.3014284
6	59058727	0.2906198
6	59058778	0.3215425
6	59058838	0.2451374
6	59058869	0.2434899
6	59058893	0.2350326
6	59058953	0.3037788
6	59058960	0.3037788
6	59058973	0.3037788
6	59058995	0.2922912
6	59059019	0.2513767
6	59059544	0.3715012
6	59059552	0.3499668
6	59059676	0.4047702
6	59059681	0.3126378
6	59059701	0.3852127
6	59059703	0.3666708
6	59059741	0.2915852
6	59059743	0.272978
6	59059754	0.239518
6	59059969	0.2562392
6	59060054	0.2283932
6	59060361	0.2747974
6	59060372	0.2739223
6	59060378	0.07410484
6	59060400	0.2747089
6	59060443	0.2747089
6	59060452	0.2629532
6	59060473	0.2747089
6	59060553	0.1069427
6	59060617	0.1069051
6	59060627	0.1143044
6	59060642	0.3383281
6	59060679	0.1133588
6	59060680	0.138814
6	59060697	0.1030833
6	59060701	0.09783363
6	59060768	0.2701734
6	59060826	0.2205562
6	59061930	0.2548935
6	59061950	0.1320198
6	59061999	0.303763
6	59062015	0.06492814
6	59062055	0.1024397
6	59062059	0.1024397
6	59062065	0.06666667
6	59062077	0.06732579
6	59062236	0.2521235
6	59062249	0.7561148
6	59062282	0.1865796
6	59062304	0.1909801
6	59062308	0.4648449
6	59062762	0.04758859
6	59062922	0.1205513
6	59063489	0.03384672
6	59063512	0.03725983
6	59063514	0.03032107
6	59063554	0.08064742
6	59063582	0.1039678
6	59063590	0.1019023
6	59063621	0.3046307
6	59063623	0.1365018
6	59063630	0.110872
6	59063638	0.1039678
6	59063659	0.08695495
6	59063697	0.1225347
6	59063713	0.2400185
6	59063717	0.1109925
6	59063772	0.0878129
6	59063778	0.0878129
6	59063813	0.09047021
6	59063833	0.09549761
6	59063842	0.08929581
6	59063948	0.08558686
6	59063965	0.7084135
6	59063969	0.08558686
6	59063974	0.08558686
6	59064028	0.1215053
6	59064042	0.08817982
6	59064066	0.08558686
6	59064083	0.07886146
6	59064104	0.08558686
6	59064115	0.08558686
6	59064162	0.08535244
6	59064177	0.08558686
6	59064185	0.3223949
6	59064186	0.09867756
6	59064188	0.09867756
6	59064215	0.625116
6	59064257	0.642811
6	59064274	0.08000769
6	59064295	0.7078711
6	59064388	0.2960722
6	59064408	0.07649206
6	59064428	0.1390086
6	59064580	0.1173039
6	59064585	0.09941299
6	59064614	0.1157186
6	59064660	0.07457509
6	59064693	0.07989482
6	59064810	0.2528142
6	59064917	0.08929581
6	59064967	0.09492447
6	59065024	0.08929581
6	59065106	0.07371978
6	59065166	0.08424833
6	59065215	0.1454382
6	59065359	0.09354657
6	59065504	0.1593655
6	59065565	0.3743748
6	59065577	0.1342777
6	59065610	0.1007532
6	59065641	0.09765869
6	59066663	0.1866241
6	59066695	0.2178509
6	59066807	0.08297906
6	59066918	0.2676997
6	59066956	0.06149152
6	59066994	0.1350351
6	59067007	0.3183139
6	59067030	0.2747089
6	59067148	0.2682929
6	59067191	0.06285158
6	59067229	0.2107245
6	59067237	0.2107245
6	59067388	0.2028834
6	59067410	0.2723388
6	59067466	0.3109288
6	59067500	0.2714425
6	59067518	0.2682159
6	59067528	0.2602389
6	59067549	0.2598856
6	59067551	0.2620378
6	59067557	0.3052359
6	59067620	0.3182938
6	59067637	0.2798854
6	59067645	0.2798854
6	59067650	0.2750571
6	59067662	0.3073575
6	59067739	0.3021873
6	59067796	0.1033435
6	59067914	0.3403423
6	59067988	0.6225961
6	59068048	0.5498011
6	59068206	0.3051176
6	59068213	0.2355557
6	59068234	0.2380574
6	59068251	0.316148
6	59068256	0.2798854
6	59068319	0.2798854
6	59068322	0.2798854
6	59068353	0.4669907
6	59068360	0.4725291
6	59068369	0.4631392
6	59068370	0.4631392
6	59068382	0.5775908
6	59068385	0.4631392
6	59068386	0.6408838
6	59068447	0.2729149
6	59068449	0.2729149
6	59068457	0.2729149
6	59068458	0.2729149
6	59068468	0.2729149
6	59068508	0.2729149
6	59068523	0.2729149
6	59068549	0.2798854
6	59068556	0.2798854
6	59068569	0.2798854
6	59068574	0.2798854
6	59068592	0.2729149
6	59068603	0.2729149
6	59068636	0.3709585
6	59068643	0.2682159
6	59068653	0.2729149
6	59068695	0.2729149
6	59068704	0.2617603
6	59068725	0.2617603
6	59068734	0.2617603
6	59068743	0.2617603
6	59068747	0.2729149
6	59068834	0.2729149
6	59068839	0.2729149
6	59068841	0.2729149
6	59068850	0.4124207
6	59068864	0.2729149
6	59068866	0.2729149
6	59068899	0.2798854
6	59068916	0.2798854
6	59068925	0.2798854
6	59068938	0.2798854
6	59068980	0.3840822
6	59068986	0.7738333
6	59069010	0.2798854
6	59069036	0.2729149
6	59069043	0.2598856
6	59069045	0.2666141
6	59069051	0.2850914
6	59069055	0.2666141
6	59069059	0.2666141
6	59069064	0.2798854
6	59069075	0.2798854
6	59069099	0.2729149
6	59069102	0.3049763
6	59069106	0.366719
6	59069151	0.272991
6	59069152	0.2729149
6	59069157	0.2729149
6	59069165	0.2229137
6	59069181	0.2612569
6	59069189	0.272991
6	59069194	0.2600081
6	59069196	0.2600081
6	59069215	0.2729149
6	59069241	0.2729149
6	59069253	0.2798854
6	59069290	0.2798854
6	59069352	0.2650112
6	59069363	0.2620378
6	59069396	0.2751837
6	59069428	0.1312344
6	59069433	0.280534
6	59069470	0.2552135
6	59069471	0.2552135
6	59069522	0.3053088
6	59069546	0.3053088
6	59069547	0.3053088
6	59069562	0.2799715
6	59069563	0.2799715
6	59069572	0.1979141
6	59069578	0.2254581
6	59069620	0.280534
6	59069628	0.2798854
6	59069687	0.2798854
6	59069693	0.2798854
6	59069695	0.2798854
6	59069717	0.2798854
6	59069719	0.2798854
6	59069733	0.2798854
6	59069734	0.2798854
6	59069779	0.2665888
6	59069823	0.3328956
6	59069824	0.3328956
6	59069829	0.3084083
6	59069870	0.3170251
6	59069889	0.2021805
6	59069916	0.3803089
6	59069917	0.4659481
6	59069949	0.1793645
6	59069950	0.2089657
6	59069990	0.447169
6	59070023	0.2597757
6	59071148	0.304549
6	59071157	0.3926732
6	59071180	0.2457778
6	59071225	0.2779073
6	59071244	0.08386329
6	59071250	0.3090925
6	59071259	0.4089454
6	59071273	0.2798854
6	59071328	0.2798854
6	59071358	0.2829583
6	59071386	0.2798854
6	59071402	0.2798854
6	59071409	0.2592131
6	59071487	0.37688
6	59071502	0.1689638
6	59071556	0.4665675
6	59071599	0.446832
6	59071611	0.446832
6	59071620	0.4374108
6	59071660	0.446832
6	59071666	0.4915491
6	59071675	0.4915491
6	59071685	0.446832
6	59071695	0.4913644
6	59071782	0.4085514
6	59071803	0.4357481
6	59071815	0.4085514
6	59071819	0.4085514
6	59071828	0.4911092
6	59071838	0.4911092
6	59071860	0.3761958
6	59071877	0.4911092
6	59071897	0.4756191
6	59071902	0.4756191
6	59071978	0.3914697
6	59071988	0.4333241
6	59071991	0.3681555
6	59072004	0.3812538
6	59072136	0.5090911
6	59072144	0.2929283
6	59072146	0.46659
6	59072165	0.6890064
6	59072184	0.6818281
6	59072192	0.5571242
6	59073583	0.3372435
6	59073727	0.4127171
6	59073729	0.4073837
6	59073759	0.3921234
6	59073762	0.3384861
6	59073775	0.3305912
6	59073779	0.3305912
6	59073791	0.2968073
6	59073864	0.2968073
6	59073898	0.6468029
6	59073939	0.5832664
6	59073980	0.1932204
6	59073991	0.2319977
6	59073997	0.3462214
6	59074017	0.1476696
6	59074031	0.6449597
6	59074034	0.3199819
6	59074038	0.3075869
6	59074152	0.42756
6	59074167	0.1791084
6	59074170	0.1763981
6	59074174	0.2023456
6	59074853	0.5076432
6	59074865	0.8743202
6	59074872	0.4878595
6	59074879	0.727064
6	59074895	0.7313573
6	59074897	0.8475342
6	59074910	0.8442025
6	59074999	0.3908416
6	59075006	0.248805
6	59075028	0.6306272
6	59075038	0.6391314
6	59075050	0.4419337
6	59075091	0.5358325
6	59075108	0.5231466
6	59075153	0.4374108
6	59075394	0.9680333
6	59075397	0.263556
6	59075428	0.5801685
6	59075513	0.5280496
6	59075536	0.5478401
6	59075551	0.6698624
6	59075704	0.4313236
6	59075734	0.4374108
6	59075758	0.4768842
6	59075784	0.4374108
6	59075790	0.4374108
6	59075810	0.4974179
6	59075868	0.5778964
6	59075876	0.7708632
6	59075877	0.647342
6	59075895	0.3842709
6	59075896	0.588157
6	59075901	0.2499279
6	59075906	0.2499279
6	59075911	0.2486311
6	59075937	0.2968073
6	59075947	0.7711805
6	59075987	0.971921
6	59076038	0.8124297
6	59076043	0.5231341
6	59076091	0.3946679
6	59076118	0.35647
6	59076121	0.3243248
6	59076125	0.6756078
6	59076143	0.4896493
6	59088204	0.7116695
6	59088268	0.7557558
6	59088282	0.8073513
6	59088286	0.8809485
6	59088320	0.9886042
6	59088357	0.1998151
6	59088486	0.6865504
6	59088494	0.9499791
6	59091889	0.8321596
6	59091987	0.4356602
6	59092068	0.06176519
6	59092169	0.3093753
6	59092197	0.7697432
6	59092209	0.2966809
6	59092933	0.7517615
6	59092968	0.4190738
6	59092985	0.2613698
6	59092989	0.3989848
6	59092996	0.4787283
6	59093057	0.4510736
6	59093095	0.50289
6	59093149	0.4232918
6	59093213	0.4470548
6	59093215	0.4470548
6	59093233	0.5431949
6	59093254	0.2807884
6	59093260	0.5431949
6	59093370	0.4469096
6	59093388	0.6166856
6	59093394	0.6655083
6	59093399	0.5610636
6	59093425	0.4374108
6	59093462	0.7258995
6	59093478	0.703697
6	59093482	0.6030166
6	59093509	0.5502287
6	59093517	0.5261758
6	59093539	0.6192592
6	59093590	0.5946047
6	59093633	0.5997581
6	59094140	0.4150659
6	59094146	0.4150659
6	59094253	0.4889915
6	59094312	0.4889915
6	59094366	0.4219973
6	59094388	0.4389167
6	59094394	0.4897933
6	59094400	0.4798323
6	59094429	0.4389167
6	59094440	0.4294637
6	59094486	0.4294637
6	59094785	0.4294637
6	59094819	0.4389167
6	59094828	0.4346125
6	59094869	0.4472018
6	59095020	0.4191191
6	59095043	0.3598719
6	59095044	0.3598719
6	59095115	0.4107166
6	59095158	0.5739141
6	59095166	0.5615561
6	59095170	0.5615561
6	59095246	0.4142971
6	59095253	0.4239215
6	59095347	0.3588119
6	59095348	0.4346125
6	59095366	0.3976896
6	59095377	0.4025558
6	59095394	0.4083684
6	59095418	0.4132296
6	59095425	0.2555041
6	59095433	0.9461058
6	59095460	0.3833715
6	59095529	0.3994506
6	59095533	0.2870786
6	59095540	0.3275169
6	59095579	0.3913443
6	59095581	0.3913443
6	59095593	0.3285183
6	59095603	0.379332
6	59095617	0.379332
6	59095624	0.5569922
6	59095636	0.5873898
6	59095639	0.5873898
6	59095666	0.4298257
6	59095679	0.3841328
6	59095707	0.3968753
6	59095741	0.4254518
6	59095773	0.4254518
6	59095845	0.3962165
6	59095889	0.3754873
6	59095911	0.405416
6	59095929	0.2273112
6	59095932	0.4036606
6	59095991	0.3754873
6	59095996	0.3754873
6	59096097	0.3621594
6	59096110	0.3889021
6	59096115	0.922312
6	59096143	0.4389167
6	59096208	0.4389167
6	59096266	0.2170131
6	59096300	0.2979145
6	59096364	0.2153718
6	59096618	0.5019245
6	59096631	0.3735441
6	59096652	0.4901306
6	59096719	0.374927
6	59097094	0.3889527
6	59097103	0.4064896
6	59097123	0.4266529
6	59097128	0.4190166
6	59097168	0.4302674
6	59097198	0.9313431
6	59097239	0.70848
6	59097243	0.8619999
6	59097251	0.7921343
6	59097301	0.4631311
6	59097328	0.7016138
6	59097418	0.9232727
6	59097446	0.3626147
6	59097517	0.3838094
6	59097527	0.2870058
6	59097568	0.1894826
6	59097579	0.3348595
6	59097585	0.8567208
6	59097590	0.5354894
6	59097596	0.6865902
6	59097608	0.3540981
6	59097633	0.4582205
6	59097707	0.2581466
6	59097719	0.3183344
6	59097723	0.3182766
6	59097760	0.4228658
6	59097809	0.122505
6	59097815	0.4142906
6	59098548	0.4645429
6	59098769	0.3864817
6	59098779	0.7455081
6	59098808	0.2019475
6	59098817	0.2992192
6	59098818	0.3436743
6	59098834	0.09189859
6	59098936	0.4572804
6	59098957	0.4174518
6	59099158	0.1956718
6	59099179	0.4986867
6	59099220	0.677707
6	59099226	0.463313
6	59099242	0.3650088
6	59099248	0.6181593
6	59099498	0.3827548
6	59100390	0.3233931
6	59100398	0.3233931
6	59101833	0.1184524
6	59101909	0.08749093
6	59102557	0.2985278
6	59102892	0.8308541
6	59102893	0.08402921
6	59103365	0.2558465
6	59104353	0.8542014
6	59104497	0.6446567
6	59104549	0.5586587
6	59104576	0.2307299
6	59106562	0.2239482
6	59106662	0.4037053
6	59107336	0.1553869
6	59107386	0.2355508
6	59107674	0.9833472
6	59109353	0.6101115
6	59110834	0.1156053
6	59110936	0.09937769
6	59111218	0.239419
6	59111639	0.2285005
6	59113301	0.2682695
6	59114235	0.1114506
6	59114820	0.2049021
6	59115898	0.1156053
6	59116112	0.1156053
6	59117634	0.3488482
6	59119319	0.09746564
6	59119407	0.1202636
6	59119606	0.1202636
6	59119666	0.3275482
6	59120397	0.1133298
6	59120445	0.2225773
6	59121853	0.7057284
6	59121874	0.2247639
6	59121880	0.207534
6	59121887	0.5502235
6	59121889	0.4097692
6	59121894	0.6089261
6	59121941	0.3179076
6	59121949	0.1022458
6	59121950	0.1549343
6	59121959	0.2926975
6	59122445	0.7736103
6	59122504	0.9704503
6	59122659	0.9035752
6	59122712	0.3460684
6	59122734	0.2473258
6	59122742	0.3521286
6	59122745	0.2807126
6	59122820	0.09164216
6	59122837	0.2582626
6	59122854	0.284244
6	59122931	0.2697148
6	59122943	0.4465511
6	59122994	0.1378641
6	59123086	0.292117
6	59123119	0.1346631
6	59123259	0.6911336
6	59123306	0.1563504
6	59123340	0.7408958
6	59123358	0.0887317
6	59123385	0.09148902
6	59123386	0.1700875
6	59123437	0.1627594
6	59123506	0.2542962
6	59123507	0.4375104
6	59123524	0.1696181
6	59123544	0.08350022
6	59123577	0.8584204
6	59123580	0.05009675
6	59123581	0.05193735
6	59123813	0.1753243
6	59123834	0.1458419
6	59123848	0.1132316
6	59123983	0.07093749
6	59124011	0.1222011
6	59124044	0.1092846
6	59124183	0.08220024
6	59124194	0.09710776
6	59124211	0.07797547
6	59124224	0.1157657
6	59124229	0.1653321
6	59124250	0.1033319
6	59124339	0.8475414
6	59124399	0.1480612
6	59124418	0.07998639
6	59124495	0.1991524
6	59124658	0.088171
6	59124737	0.1706507
6	59124987	0.1453517
6	59125009	0.07999701
6	59125261	0.08240304
6	59125599	0.4696066
6	59125787	0.3476118
6	59126391	0.4842607
6	59126464	0.6212186
6	59126589	0.6256129
6	59127490	0.9916668
6	59127491	0.5724664
6	59127570	0.5542602
6	59127592	0.9914116
6	59127652	0.552369
6	59127913	0.9154235
6	59128674	0.5006698
6	59128789	0.4736347
6	59129233	0.4063794
6	59129242	0.4849739
6	59129243	0.8702097
6	59129245	0.8702097
6	59129260	0.3508727
6	59129269	0.8923527
6	59129270	0.5633482
6	59129276	0.5459001
6	59129290	0.6022964
6	59129348	0.6873094
6	59129470	0.5518867
6	59129537	0.8461898
6	59129540	0.4618667
6	59129869	0.3815862
6	59129935	0.9659342
6	59129952	0.4756137
6	59129979	0.5689293
6	59129996	0.9752954
6	59129998	0.5850104
6	59130081	0.9623562
6	59130092	0.7023212
6	59130114	0.8498949
6	59130131	0.5534731
6	59130230	0.4768475
6	59130564	0.5905267
6	59130817	0.4596586
6	59130913	0.7433357
6	59131196	0.9404429
6	59131291	0.871894
6	59131632	0.6713713
6	59131702	0.6133839
6	59131759	0.9640577
6	59131834	0.5809954
6	59131935	0.5155676
6	59131968	0.9968345
6	59132078	0.9881301
6	59132133	0.9735922
6	59132300	0.723188
6	59133096	0.1340901
6	59133239	0.4492857
6	59133791	0.8859143
6	59145197	0.4242836
6	59146379	0.7636939
6	59148413	0.8077197
6	59170294	0.8314105
6	59170322	0.7020952
6	59170354	0.6982404
6	59170375	0.527787
6	59170386	0.6832158
6	59170420	0.5731263
6	59170495	0.6307197
6	59170499	0.7003715
6	59170558	0.6759233
6	59170596	0.6755235
6	59170616	0.6303409
6	59170622	0.6755235
6	59170625	0.6755235
6	59170689	0.7653756
6	59170710	0.7527083
6	59170753	0.6755235
6	59170774	0.6755235
6	59170775	0.6755235
6	59170794	0.6755235
6	59170827	0.6755235
6	59170846	0.6755235
6	59170889	0.7653756
6	59170893	0.6755235
6	59170896	0.6303409
6	59170929	0.6708758
6	59170938	0.6755235
6	59170939	0.6755235
6	59170959	0.6755235
6	59171029	0.6708758
6	59171031	0.6708758
6	59171053	0.6884238
6	59171097	0.6960112
6	59171145	0.7683667
6	59171157	0.5675187
6	59171162	0.6428917
6	59171204	0.6801715
6	59171254	0.6801715
6	59171273	0.6801715
6	59171298	0.7694979
6	59171302	0.7694979
6	59171321	0.6801715
6	59171355	0.6610958
6	59171487	0.5095677
6	59171520	0.6801715
6	59171542	0.6998552
6	59171571	0.6801715
6	59171588	0.6801715
6	59171694	0.6154021
6	59171700	0.9385832
6	59171722	0.6708758
6	59171740	0.6708758
6	59171757	0.6469429
6	59171763	0.7523301
6	59171799	0.6708758
6	59171828	0.6708758
6	59171829	0.6708758
6	59171850	0.5348909
6	59171861	0.6912027
6	59171867	0.6706425
6	59172006	0.6565327
6	59172062	0.6755235
6	59172085	0.8083845
6	59172132	0.8083845
6	59172149	0.8083845
6	59172199	0.8083845
6	59172203	0.8135356
6	59172240	0.7306068
6	59172290	0.7134497
6	59172313	0.6981847
6	59172415	0.6926586
6	59172468	0.7797579
6	59172586	0.1415674
6	59172611	0.7732984
6	59172655	0.8485062
6	59172676	0.8529507
6	59172688	0.8057641
6	59172845	0.562713
6	59172866	0.6145345
6	59172946	0.8947635
6	59173003	0.6606204
6	59173048	0.9528974
6	59173113	0.7358403
6	59173147	0.8651417
6	59173263	0.7362736
6	59173302	0.9857033
6	59173349	0.7296875
6	59173356	0.7221855
6	59173426	0.7251224
6	59173583	0.3545565
6	59173721	0.6264462
6	59173934	0.2040932
6	59174020	0.7168127
6	59174039	0.2907309
6	59174045	0.7950072
6	59174055	0.7884824
6	59174072	0.6585686
6	59174091	0.7857122
6	59174100	0.8986013
6	59174122	0.5584962
6	59174166	0.9710662
6	59174200	0.7380642
6	59174266	0.7717969
6	59174316	0.7727216
6	59174325	0.7762263
6	59174343	0.8187924
6	59174381	0.7749571
6	59174400	0.7512733
6	59174500	0.208303
6	59174501	0.7562457
6	59174536	0.7588974
6	59174545	0.5023631
6	59174583	0.813316
6	59174614	0.7814326
6	59174636	0.946908
6	59174788	0.7969785
6	59174901	0.772829
6	59175057	0.9283428
6	59175065	0.9204195
6	59175076	0.9204195
6	59175092	0.8931866
6	59175115	0.8065562
6	59175347	0.938175
6	59175417	0.9502262
6	59175421	0.8769696
6	59175550	0.8072907
6	59175551	0.8072907
6	59175572	0.7980112
6	59175626	0.8811509
6	59175636	0.2313271
6	59175707	0.833477
6	59175722	0.7984613
6	59175769	0.833477
6	59175791	0.833477
6	59175795	0.4206918
6	59175823	0.8381292
6	59175881	0.833477
6	59175888	0.833477
6	59175978	0.833477
6	59176026	0.4644285
6	59176082	0.7593858
6	59176151	0.9962184
6	59176246	0.8363123
6	59176254	0.8274037
6	59176407	0.9301252
6	59177082	0.2473444
6	59177463	0.2403803
6	59179105	0.6070931
6	59179300	0.3099066
6	59179488	0.4078304
6	59179684	0.1750336
6	59179747	0.3975009
6	59179771	0.2479139
6	59179847	0.30446
6	59179971	0.2359099
6	59179980	0.2298272
6	59180052	0.9251164
6	59180105	0.2408497
6	59180124	0.2449587
6	59180150	0.4008554
6	59180162	0.3125667
6	59180466	0.9978435
6	59180740	0.7012185
6	59180754	0.9022907
6	59180756	0.9726187
6	59180776	0.2942836
6	59180791	0.6402848
6	59181004	0.9404303
6	59181008	0.6341336
6	59181023	0.9712083
6	59181034	0.4388805
6	59181101	0.4264128
6	59181360	0.8980065
6	59181726	0.9520825
6	59181740	0.4663042
6	59181757	0.8978943
6	59181778	0.5213737
6	59181802	0.9419335
6	59181831	0.4414425
6	59181863	0.754772
6	59181982	0.2572539
6	59183635	0.945469
6	59184207	0.4796512
6	59185093	0.7810729
6	59185965	0.3654899
6	59187119	0.5294479
6	59187188	0.4712016
6	59187438	0.5427022
6	59187530	0.5134873
6	59187596	0.5007027
6	59187670	0.469561
6	59187962	0.5840879
6	59188005	0.5205384
6	59188253	0.5116305
6	59188428	0.8205142
6	59188561	0.5050168
6	59188684	0.9419335
6	59189426	0.9456048
6	59189457	0.4971524
6	59189464	0.9416492
6	59189519	0.5426123
6	59189652	0.521272
6	59189910	0.4681638
6	59190902	0.4365728
6	59190961	0.9425839
6	59191187	0.4365728
6	59191530	0.5116305
6	59191854	0.9503678
6	59193311	0.4890926
6	59193379	0.4922857
6	59193463	0.8695343
6	59194007	0.9373186
6	59195252	0.945469
6	59195829	0.4269052
6	59198694	0.4712016
6	59198959	0.5134873
6	59199573	0.945469
6	59200773	0.7775719
6	59200815	0.4662678
6	59201529	0.6610716
6	59202422	0.499045
6	59202841	0.5734854
6	59203056	0.8535929
6	59203080	0.9503678
6	59203134	0.2584026
6	59203284	0.3615962
6	59203309	0.2829207
6	59204428	0.5134873
6	59204753	0.9503678
6	59204864	0.4468777
6	59204992	0.3946607
6	59205000	0.5709465
6	59206006	0.2746202
6	59206016	0.3118079
6	59206222	0.3651605
6	59207861	0.5891566
6	59207952	0.3623874
6	59208023	0.5423932
6	59208172	0.3388574
6	59208185	0.5407193
6	59208278	0.3967853
6	59208533	0.2940511
6	59208860	0.3107005
6	59209509	0.3102187
6	59209582	0.5572124
6	59209639	0.4388543
6	59209667	0.4982347
6	59210284	0.3582696
6	59210496	0.4242886
6	59210609	0.8751814
6	59210684	0.4796512
6	59211201	0.3972949
6	59211387	0.4266855
6	59211450	0.4277532
6	59212044	0.8566543
6	59212507	0.9800556
6	59213211	0.8223099
6	59213310	0.5667814
6	59213351	0.8833847
6	59215067	0.7238136
6	59216111	0.7883716
6	59216416	0.6629631
6	59216535	0.4055455
6	59216783	0.7255247
6	59217872	0.8648385
6	59217952	0.8644084
6	59217975	0.381565
6	59218091	0.8033953
6	59218544	0.3791944
6	59218656	0.6780703
6	59218859	0.7533498
6	59218862	0.8794459
6	59218946	0.0813646
6	59219404	0.9911461
6	59219420	0.7222594
6	59219462	0.1379465
6	59219601	0.4388252
6	59219774	0.8345756
6	59220186	0.1202635
6	59220593	0.5598585
6	59220628	0.3546167
6	59220669	0.91921
6	59220736	0.7010547
6	59220826	0.8181736
6	59221083	0.2357436
6	59221314	0.8816966
6	59221374	0.8302183
6	59221417	0.8736009
6	59221451	0.6486823
6	59221460	0.5567897
6	59221465	0.6746527
6	59221475	0.3920266
6	59221529	0.8744287
6	59221535	0.606896
6	59221784	0.7278941
6	59221910	0.1824261
6	59221927	0.8211933
6	59221943	0.9981467
6	59222007	0.8007888
6	59222014	0.1558295
6	59222028	0.5863514
6	59222029	0.568394
6	59222125	0.8619775
6	59222127	0.9675127
6	59222137	0.894308
6	59222788	0.3052905
6	59222797	0.9425327
6	59222802	0.8895944
6	59222819	0.7080192
6	59222823	0.815787
6	59222851	0.8119148
6	59222855	0.9597758
6	59222856	0.2838573
6	59222878	0.9594661
6	59222894	0.6959317
6	59222913	0.8581906
6	59222930	0.7773064
6	59222957	0.6347068
6	59222986	0.8290322
6	59223001	0.9320247
6	59223010	0.9770157
6	59223013	0.5394248
6	59223015	0.954035
6	59223019	0.957349
6	59223026	0.8774893
6	59223049	0.9381085
6	59223080	0.8986417
6	59223098	0.9479826
6	59223152	0.9653458
6	59223236	0.9550195
6	59223267	0.8544285
6	59223305	0.9696813
6	59223324	0.8700349
6	59223382	0.9547801
6	59223407	0.8862498
6	59223433	0.987773
6	59223456	0.987773
6	59223457	0.3629397
6	59223537	0.9614761
6	59223581	0.9025137
6	59223583	0.9717855
6	59223635	0.9025137
6	59223666	0.8215172
6	59223723	0.8991069
6	59223761	0.3904917
6	59223778	0.7027746
6	59223797	0.9530897
6	59223815	0.9551367
6	59223968	0.3469499
6	59223973	0.8302889
6	59224009	0.8387689
6	59224021	0.9511828
6	59224045	0.8362066
6	59224047	0.9820987
6	59224051	0.9263486
6	59224057	0.7790967
6	59224069	0.9927753
6	59224079	0.8990101
6	59224094	0.8852401
6	59224095	0.8786855
6	59224096	0.8818271
6	59224099	0.9956834
6	59224100	0.971748
6	59224110	0.753408
6	59224158	0.6221957
6	59224180	0.895084
6	59224210	0.9083684
6	59224219	0.8730763
6	59224232	0.8378827
6	59224300	0.8979591
6	59224381	0.8139549
6	59224531	0.9766234
6	59224563	0.9528374
6	59224584	0.9528374
6	59224618	0.960933
6	59224622	0.8022971
6	59224655	0.9631907
6	59224665	0.9282519
6	59224705	0.03847074
6	59224765	0.9590629
6	59224779	0.913148
6	59224894	0.944768
6	59224919	0.9114425
6	59224969	0.9366582
6	59224984	0.9217839
6	59225080	0.9034396
6	59225128	0.7983941
6	59225236	0.8139549
6	59225292	0.8273327
6	59225301	0.1622454
6	59225505	0.2177649
6	59225510	0.2177649
6	59225563	0.4063035
6	59225732	0.2494816
6	59225827	0.1223056
6	59225871	0.2112712
6	59225926	0.2132374
6	59225935	0.2144775
6	59225998	0.2308742
6	59226018	0.4654657
6	59226078	0.7724254
6	59226079	0.2390959
6	59226099	0.1126693
6	59226101	0.2592187
6	59226105	0.2716312
6	59226118	0.8083498
6	59226142	0.2080644
6	59226493	0.3723061
6	59226626	0.7250699
6	59226682	0.9936001
6	59226880	0.2177649
6	59226923	0.2499603
6	59227035	0.2168125
6	59227052	0.9201487
6	59227059	0.2177649
6	59227112	0.2792319
6	59227120	0.2463104
6	59227187	0.2177649
6	59227247	0.2177649
6	59227304	0.2177649
6	59227409	0.2144516
6	59227496	0.3109328
6	59227504	0.7127539
6	59227512	0.4134573
6	59227516	0.3386724
6	59227538	0.3812223
6	59227553	0.2743316
6	59227713	0.2459172
6	59227765	0.5037256
6	59227823	0.1801035
6	59227860	0.5930854
6	59227888	0.1769846
6	59227900	0.2007807
6	59227911	0.236399
6	59228084	0.29279
6	59228161	0.7261555
6	59228168	0.2798917
6	59228257	0.4042783
6	59228268	0.2840229
6	59228354	0.2785083
6	59228451	0.3154713
6	59228462	0.2594106
6	59228489	0.2307863
6	59228497	0.2307863
6	59228499	0.2307863
6	59228528	0.2051287
6	59228610	0.2298141
6	59228617	0.2263844
6	59228651	0.1062397
6	59228683	0.5161413
6	59228691	0.2925368
6	59228695	0.3854864
6	59228746	0.2080797
6	59229110	0.2351077
6	59229111	0.2172925
6	59229169	0.2177649
6	59229198	0.2583444
6	59229271	0.4143102
6	59229315	0.2852714
6	59229334	0.2964362
6	59229349	0.6833712
6	59229353	0.02843914
6	59229450	0.6819308
6	59229453	0.9987092
6	59229475	0.7857194
6	59229541	0.5752009
6	59229548	0.6746149
6	59229608	0.3051383
6	59229657	0.2795536
6	59229736	0.70718
6	59229738	0.7928682
6	59229748	0.6935486
6	59229749	0.6650068
6	59229895	0.3645313
6	59229990	0.1383851
6	59230019	0.0969315
6	59230412	0.4669056
6	59230500	0.4372441
6	59230514	0.491699
6	59230682	0.4899591
6	59230754	0.3817947
6	59231010	0.4534316
6	59231153	0.5802619
6	59231186	0.352648
6	59231196	0.9360505
6	59231337	0.3624804
6	59231456	0.6862191
6	59231482	0.2251796
6	59231483	0.2308044
6	59231624	0.7861418
6	59232026	0.8028607
6	59232063	0.4911692
6	59232076	0.3843245
6	59232093	0.3813416
6	59232110	0.3541872
6	59232123	0.3761619
6	59232127	0.3427933
6	59232216	0.8831471
6	59232316	0.7682886
6	59232321	0.5797026
6	59232442	0.2088085
6	59232510	0.324268
6	59232664	0.933143
6	59232734	0.5680682
6	59233013	0.9627845
6	59233051	0.5591798
6	59233094	0.4137728
6	59233354	0.2729256
6	59233434	0.2600975
6	59233484	0.3421757
6	59233499	0.6345824
6	59233524	0.8325482
6	59233546	0.613554
6	59233627	0.2380924
6	59233771	0.1039958
6	59233884	0.5049444
6	59233903	0.5048011
6	59233910	0.3632553
6	59233938	0.2309498
6	59233952	0.1421452
6	59234131	0.2685295
6	59234163	0.5013808
6	59234164	0.2686447
6	59234200	0.2710502
6	59234212	0.2722608
6	59234357	0.2812868
6	59234384	0.3055594
6	59234453	0.2700666
6	59234471	0.2666128
6	59234478	0.2167225
6	59234484	0.3004704
6	59234504	0.7479081
6	59234564	0.277603
6	59234585	0.2785618
6	59234613	0.266987
6	59234633	0.2581778
6	59234650	0.3501576
6	59234651	0.2698476
6	59234652	0.3009131
6	59234659	0.2698476
6	59234696	0.3009131
6	59234702	0.3009131
6	59234704	0.2698476
6	59234710	0.2698476
6	59234754	0.2805639
6	59234778	0.2820032
6	59234780	0.2919016
6	59234787	0.3008542
6	59234880	0.1426806
6	59234904	0.06562418
6	59234949	0.4031536
6	59235052	0.122981
6	59235119	0.3940564
6	59235170	0.1471809
6	59235240	0.357718
6	59235672	0.5560709
6	59235775	0.1534343
6	59235861	0.1652029
6	59236194	0.174441
6	59236289	0.174441
6	59236509	0.174441
6	59236544	0.174441
6	59236551	0.174441
6	59236711	0.1569021
6	59236789	0.5625664
6	59237100	0.2341683
6	59237282	0.1759221
6	59237523	0.1620362
6	59237905	0.1075015
6	59237916	0.175161
6	59238013	0.3102028
6	59238151	0.174441
6	59238289	0.1652029
6	59238603	0.3382661
6	59238655	0.2006844
6	59239057	0.1652029
6	59239112	0.1652029
6	59239116	0.4136144
6	59239202	0.1779647
6	59239295	0.13956
6	59239387	0.1652029
6	59239400	0.1652029
6	59239423	0.1652029
6	59239540	0.174441
6	59239614	0.1483504
6	59239659	0.1483504
6	59239669	0.2341683
6	59239733	0.1617808
6	59239761	0.1299798
6	59239937	0.1483504
6	59239973	0.1483504
6	59240000	0.1652029
6	59240025	0.2077539
6	59240068	0.2406101
6	59240200	0.1487183
6	59240215	0.2314136
6	59240389	0.1258554
6	59240512	0.127336
6	59240584	0.2127029
6	59240751	0.2295337
6	59241022	0.2303859
6	59241502	0.1951432
6	59241572	0.6684149
6	59241899	0.3395111
6	59241970	0.1532393
6	59241972	0.1213215
6	59241976	0.1971922
6	59242004	0.3599896
6	59242025	0.3596678
6	59242223	0.3298991
6	59242247	0.3618652
6	59242439	0.1652029
6	59242531	0.3298991
6	59242579	0.1975058
6	59242707	0.2274171
6	59242718	0.1602433
6	59242816	0.2138981
6	59242837	0.2779086
6	59242839	0.28524
6	59245486	0.04094281
6	59245766	0.1285885
6	59248114	0.1765991
6	59248368	0.2242855
6	59248426	0.5211792
6	59248427	0.3612445
6	59248635	0.2055619
6	59248653	0.2147191
6	59248658	0.2147191
6	59248663	0.1706871
6	59248729	0.1472681
6	59248774	0.1663244
6	59248818	0.3296216
6	59248858	0.3718296
6	59248867	0.6736753
6	59248885	0.1725162
6	59248960	0.3259949
6	59248990	0.3259949
6	59249007	0.3259949
6	59249013	0.3259949
6	59249058	0.6631975
6	59249213	0.2317704
6	59249219	0.6128395
6	59249225	0.1183701
6	59249245	0.1326034
6	59249332	0.9334249
6	59249416	0.07134262
6	59249480	0.07864561
6	59249949	0.9941798
6	59249957	0.1065504
6	59249963	0.9919109
6	59249973	0.9109199
6	59249999	0.7207261
6	59250075	0.02887522
6	59250116	0.1601114
6	59250362	0.5679497
6	59250842	0.9789838
6	59250921	0.3662435
6	59250934	0.3988299
6	59251186	0.516165
6	59251620	0.8920175
6	59251644	0.8860973
6	59251691	0.8554415
6	59251693	0.8950105
6	59251717	0.8860973
6	59251729	0.8860973
6	59252045	0.8371019
6	59252362	0.9402654
6	59252417	0.1584453
6	59252493	0.6635593
6	59252850	0.2351983
6	59252927	0.7672572
6	59253082	0.6757656
6	59253103	0.726815
6	59253150	0.7324412
6	59253155	0.68597
6	59253166	0.3594509
6	59253193	0.6239282
6	59253207	0.7178381
6	59253241	0.4969184
6	59253377	0.4524342
6	59253451	0.1623929
6	59253467	0.4717962
6	59253563	0.4525051
6	59253635	0.599443
6	59253941	0.1643248
6	59254458	0.7551818
6	59254497	0.8797534
6	59254672	0.238098
6	59254837	0.382857
6	59255126	0.1271615
6	59255437	0.5879668
6	59255747	0.06009756
6	59255819	0.05158113
6	59256789	0.2161092
6	59257307	0.3777547
6	59257347	0.2319846
6	59257652	0.3724614
6	59257824	0.5110358
6	59258022	0.2161092
6	59258094	0.2167779
6	59258453	0.8936492
6	59258540	0.9962105
6	59259021	0.759555
6	59259162	0.6919785
6	59259259	0.1761615
6	59259329	0.2389248
6	59259341	0.9850108
6	59259386	0.5932872
6	59259476	0.06146842
6	59259496	0.4508256
6	59259561	0.04328669
6	59259562	0.04328669
6	59259590	0.2138106
6	59259626	0.4474981
6	59259628	0.06595492
6	59259794	0.2706996
6	59260448	0.6593056
6	59260563	0.6469764
6	59260759	0.2556033
6	59260764	0.8324307
6	59260794	0.2069684
6	59260804	0.5972996
6	59260805	0.1112207
6	59260815	0.2900916
6	59260882	0.1261685
6	59260912	0.2669206
6	59260930	0.8674355
6	59261049	0.8548138
6	59261068	0.3314374
6	59261125	0.8539968
6	59261136	0.7532416
6	59261165	0.4199433
6	59261185	0.5150957
6	59261278	0.4370568
6	59261327	0.1171786
6	59261352	0.7570678
6	59261447	0.4199433
6	59261550	0.704362
6	59261782	0.3278135
6	59261802	0.3278135
6	59261826	0.8779818
6	59262035	0.9817568
6	59262207	0.9346243
6	59262262	0.1103138
6	59262283	0.282338
6	59262391	0.5614014
6	59262410	0.1071178
6	59262661	0.233952
6	59262789	0.9974991
6	59262943	0.9918214
6	59262949	0.2200544
6	59263181	0.3875308
6	59263227	0.4590966
6	59263239	0.6579262
6	59263247	0.2025046
6	59263313	0.2380573
6	59263381	0.1158582
6	59263862	0.5217604
6	59264061	0.5181178
6	59264544	0.4810269
6	59264563	0.856154
6	59264782	0.9824427
6	59265028	0.4292151
6	59265054	0.9371494
6	59265062	0.6604258
6	59265554	0.44816
6	59265653	0.09977464
6	59266849	0.1262056
6	59266925	0.1262056
6	59267070	0.415856
6	59267281	0.4189366
6	59267777	0.5181178
6	59268212	0.9550008
6	59268793	0.4420246
6	59268892	0.1984483
6	59269036	0.0539285
6	59269150	0.1574512
6	59269307	0.7632363
6	59269990	0.3828497
6	59270086	0.2913399
6	59270252	0.276447
6	59270520	0.152454
6	59270590	0.2913399
6	59270604	0.565701
6	59270714	0.5289995
6	59270731	0.2122906
6	59270805	0.3237886
6	59271161	0.914229
6	59271480	0.9030054
6	59271557	0.3391408
6	59271846	0.2716098
6	59272613	0.2355121
6	59272766	0.2771816
6	59273196	0.3533881
6	59273241	0.246904
6	59274035	0.438945
6	59274229	0.2679045
6	59275755	0.438945
6	59276092	0.4106552
6	59277447	0.5933759
6	59277825	0.2604752
6	59277937	0.4423404
6	59279310	0.9267654
6	59279723	0.2915884
6	59279816	0.4169671
6	59279989	0.8925701
6	59280089	0.2229575
6	59280106	0.152454
6	59280169	0.2129792
6	59280539	0.3477352
6	59280747	0.8652944
6	59281043	0.1583139
6	59281151	0.1582687
6	59281532	0.6548443
6	59281535	0.240606
6	59281564	0.2930836
6	59282300	0.4399323
6	59282576	0.2114948
6	59282609	0.1571637
6	59282792	0.3953137
6	59282794	0.1628608
6	59283005	0.07046009
6	59283691	0.7765399
6	59283692	0.4024685
6	59283729	0.6431844
6	59283759	0.7191889
6	59283778	0.4000511
6	59283902	0.1623781
6	59284050	0.7569636
6	59284112	0.3627405
6	59284141	0.7722349
6	59284149	0.7938534
6	59284150	0.9629926
6	59284177	0.1464767
6	59284215	0.7498088
6	59284216	0.9553924
6	59284249	0.7938787
6	59284282	0.883091
6	59284354	0.574291
6	59284399	0.9540538
6	59284404	0.9910885
6	59284427	0.9540538
6	59284432	0.9540538
6	59284517	0.9212725
6	59284529	0.9007081
6	59284586	0.6875786
6	59284617	0.7024388
6	59284620	0.8416739
6	59284624	0.8394522
6	59284658	0.79647
6	59284713	0.7912097
6	59284716	0.5920348
6	59284757	0.1762673
6	59284758	0.1317372
6	59284761	0.5147093
6	59284772	0.5319243
6	59284780	0.7030389
6	59284806	0.3406418
6	59284808	0.5566861
6	59284819	0.707189
6	59284845	0.7435453
6	59284851	0.9014487
6	59284915	0.7256916
6	59284974	0.5916779
6	59284984	0.4725133
6	59284993	0.440092
6	59285054	0.9119809
6	59285193	0.1433744
6	59285214	0.2702932
6	59285231	0.9318514
6	59285290	0.4363656
6	59285407	0.2430778
6	59285454	0.2441911
6	59285477	0.1515732
6	59285548	0.6706642
6	59285588	0.1869817
6	59285598	0.6849314
6	59286640	0.9982582
6	59287261	0.7197939
6	59287362	0.7060541
6	59290156	0.07794272
6	59291173	0.1537646
6	59291434	0.1594692
6	59291723	0.5862271
6	59292223	0.6801805
6	59293474	0.8814483
6	59294217	0.07592409
6	59294642	0.8324602
6	59294993	0.5824876
6	59295073	0.9655275
6	59295190	0.5177957
6	59295251	0.5929991
6	59295448	0.6665948
6	59295576	0.6448176
6	59295758	0.05171493
6	59295894	0.4768526
6	59295926	0.7197939
6	59295935	0.7720656
6	59296195	0.6428715
6	59296266	0.7197939
6	59296366	0.05436754
6	59296458	0.5569693
6	59296639	0.6801805
6	59296761	0.6665948
6	59296784	0.4656158
6	59296824	0.8238391
6	59296851	0.6118542
6	59296886	0.6839563
6	59296914	0.4636236
6	59296916	0.3772535
6	59296917	0.9596447
6	59296974	0.7270215
6	59297000	0.6014551
6	59297009	0.9444974
6	59297028	0.5824876
6	59297079	0.09687057
6	59297086	0.5824876
6	59297096	0.5824876
6	59297100	0.5824876
6	59297122	0.5824876
6	59297144	0.6377627
6	59297161	0.152454
6	59297242	0.7591892
6	59297282	0.4049321
6	59297464	0.1070737
6	59297592	0.1487578
6	59297664	0.9480982
6	59297687	0.7455753
6	59298275	0.7149773
6	59298285	0.6110583
6	59298330	0.8325123
6	59298332	0.7803743
6	59298343	0.7873565
6	59298378	0.3267827
6	59298430	0.2554938
6	59298433	0.2554938
6	59298573	0.3353677
6	59298871	0.7203534
6	59298875	0.7663073
6	59298968	0.7371651
6	59298983	0.3633656
6	59299023	0.4615142
6	59299066	0.5189068
6	59299109	0.473612
6	59299239	0.4648297
6	59299241	0.4451612
6	59299243	0.4451612
6	59299252	0.3550938
6	59299319	0.9681113
6	59299336	0.06815664
6	59300242	0.8406106
6	59300255	0.9391835
6	59300270	0.554014
6	59300303	0.91229
6	59300335	0.9008146
6	59300421	0.41868
6	59300431	0.6695995
6	59300432	0.6524293
6	59300439	0.6351786
6	59300449	0.4068683
6	59300535	0.9153543
6	59300560	0.6417112
6	59300634	0.689895
6	59300644	0.9265537
6	59300657	0.8915585
6	59300667	0.8263052
6	59300752	0.8941426
6	59300766	0.8941426
6	59300797	0.9865276
6	59300811	0.9897359
6	59300830	0.9897359
6	59300833	0.555682
6	59300960	0.8423371
6	59301065	0.07305647
6	59301079	0.26668
6	59301096	0.8068819
6	59301141	0.2503715
6	59301392	0.06447425
6	59301473	0.7932684
6	59301519	0.9571622
6	59301589	0.8648453
6	59301643	0.1160223
6	59301657	0.2980839
6	59301909	0.08796258
6	59301970	0.5892927
6	59301981	0.8925701
6	59302018	0.4565093
6	59302067	0.7619265
6	59302075	0.8645666
6	59302120	0.1112057
6	59302135	0.9078202
6	59302173	0.8527969
6	59302179	0.0684493
6	59302201	0.9682885
6	59302256	0.9682885
6	59302270	0.0930028
6	59302271	0.7411552
6	59302296	0.7940885
6	59302363	0.9833261
6	59302380	0.5004532
6	59302381	0.03883021
6	59302410	0.4677211
6	59302608	0.07552102
6	59303079	0.8914274
6	59303218	0.9863527
6	59303220	0.9078202
6	59303240	0.7288696
6	59303275	0.3233852
6	59303285	0.3233852
6	59303290	0.8652944
6	59303302	0.8652944
6	59303345	0.8925701
6	59303358	0.3260814
6	59303410	0.8925701
6	59303430	0.8925701
6	59303446	0.8925701
6	59303449	0.8925701
6	59303455	0.8925701
6	59303458	0.8925701
6	59303464	0.8925701
6	59303470	0.8925701
6	59303486	0.1551334
6	59303513	0.9578832
6	59303516	0.8925701
6	59303520	0.9243865
6	59303555	0.9148279
6	59303556	0.9148279
6	59303583	0.1241911
6	59303591	0.1241911
6	59303592	0.128229
6	59303607	0.9385215
6	59303612	0.9557277
6	59303617	0.05856655
6	59303620	0.1338149
6	59303626	0.9965273
6	59303636	0.1122721
6	59303642	0.1122721
6	59303678	0.1085753
6	59303700	0.9468658
6	59303748	0.9965273
6	59303840	0.9045091
6	59303866	0.1751173
6	59303869	0.1372938
6	59303870	0.1372938
6	59303872	0.1372938
6	59303879	0.3136723
6	59303882	0.1372938
6	59303923	0.1487703
6	59303924	0.1429981
6	59303938	0.1533374
6	59303967	0.1471435
6	59303994	0.2890351
6	59303995	0.4383266
6	59304008	0.1551334
6	59304017	0.8925701
6	59304022	0.1632904
6	59304060	0.1551334
6	59304071	0.1804742
6	59304089	0.1505677
6	59304096	0.1505677
6	59304108	0.9078202
6	59304111	0.9078202
6	59304124	0.1568356
6	59304133	0.1535859
6	59304139	0.1614524
6	59304146	0.1505677
6	59304159	0.1614524
6	59304162	0.1614524
6	59304169	0.1614524
6	59304175	0.1614524
6	59304178	0.1680366
6	59304202	0.1680366
6	59304206	0.1680366
6	59304210	0.1680366
6	59304213	0.1680366
6	59304227	0.1680366
6	59304234	0.08194638
6	59304246	0.8668619
6	59304250	0.1680366
6	59304251	0.1963096
6	59304255	0.1680366
6	59304261	0.1568356
6	59304304	0.1634766
6	59304334	0.1615474
6	59304358	0.1615474
6	59304359	0.1615474
6	59304362	0.1615474
6	59304364	0.1615474
6	59304395	0.1615474
6	59304430	0.3316049
6	59304433	0.1615474
6	59304437	0.1615474
6	59304442	0.1615474
6	59304446	0.1551334
6	59304499	0.1837518
6	59304512	0.1615474
6	59304545	0.1733981
6	59304552	0.1551334
6	59304567	0.1498991
6	59304604	0.1743563
6	59304627	0.1656676
6	59304656	0.178917
6	59304668	0.1505677
6	59304708	0.1505677
6	59304783	0.1551334
6	59304793	0.1505677
6	59304847	0.131514
6	59304885	0.5004532
6	59305097	0.9078202
6	59305333	0.9528997
6	59305368	0.9662637
6	59305400	0.4691555
6	59305411	0.8639712
6	59305422	0.9365533
6	59305432	0.9158109
6	59305822	0.1615474
6	59305858	0.1888094
6	59305874	0.2727892
6	59305876	0.1441119
6	59305899	0.08705016
6	59305955	0.8652944
6	59306162	0.1370568
6	59306418	0.1615474
6	59306516	0.05274015
6	59306536	0.1602681
6	59306584	0.1559784
6	59306598	0.2007332
6	59306606	0.1207753
6	59306616	0.1332992
6	59306670	0.1615474
6	59306693	0.1618009
6	59306718	0.1553979
6	59306724	0.1485477
6	59306728	0.1615474
6	59306766	0.1929027
6	59306775	0.1615474
6	59306799	0.1615474
6	59306874	0.1615474
6	59306888	0.1615474
6	59306914	0.1615474
6	59306949	0.1551334
6	59306952	0.1551334
6	59306997	0.1369644
6	59307047	0.08796258
6	59307240	0.9168444
6	59307477	0.7036208
6	59307589	0.06196375
6	59307600	0.1161009
6	59307628	0.0678307
6	59307642	0.06843595
6	59307646	0.09469508
6	59307658	0.1002263
6	59307778	0.07098615
6	59307810	0.08629355
6	59307960	0.2479552
6	59308003	0.1179647
6	59308017	0.02648706
6	59308036	0.02366202
6	59308051	0.05844211
6	59308090	0.0725004
6	59308106	0.09667539
6	59308359	0.06805072
6	59308367	0.06815119
6	59308421	0.07728725
6	59308432	0.7533853
6	59308477	0.1052963
6	59308499	0.9768794
6	59308538	0.689271
6	59308659	0.04608958
6	59309309	0.8362666
6	59310001	0.04602063
6	59310285	0.6370894
6	59310407	0.538898
6	59310555	0.1055752
6	59311299	0.06928848
6	59312277	0.06481952
6	59313060	0.6815495
6	59313153	0.3923846
6	59313230	0.4476628
6	59313231	0.6582065
6	59313272	0.06445615
6	59314342	0.171984
6	59314528	0.06960864
6	59314662	0.6156363
6	59314796	0.5282212
6	59314820	0.04974599
6	59314839	0.0612781
6	59314884	0.5757738
6	59315012	0.6265366
6	59315425	0.8730619
6	59315517	0.04721498
6	59315519	0.04823971
6	59315640	0.9884007
6	59315715	0.9665176
6	59316035	0.4115574
6	59316491	0.01516677
6	59316541	0.3114789
6	59316631	0.4677829
6	59316696	0.2042069
6	59316707	0.9092443
6	59316746	0.2416106
6	59316896	0.9092443
6	59316970	0.0147959
6	59317141	0.7948479
6	59317224	0.3625897
6	59317438	0.4542441
6	59317732	0.880528
6	59317747	0.01500485
6	59317816	0.765643
6	59317817	0.1571839
6	59317921	0.01548178
6	59318657	0.791775
6	59318733	0.01069596
6	59318977	0.8925701
6	59319300	0.01503699
6	59319471	0.3025801
6	59319518	0.9347634
6	59319548	0.849982
6	59319599	0.2776828
6	59319658	0.2504407
6	59319683	0.8812258
6	59319691	0.3720773
6	59319710	0.5854863
6	59319771	0.01503699
6	59319882	0.2504407
6	59319923	0.2348033
6	59319969	0.9269001
6	59320003	0.9868746
6	59320134	0.2755271
6	59320330	0.2504407
6	59320531	0.3114789
6	59320920	0.3045551
6	59320925	0.8177221
6	59320947	0.8103025
6	59321047	0.2504407
6	59321232	0.8812258
6	59321237	0.212168
6	59321505	0.8652944
6	59322152	0.008298038
6	59322346	0.4127842
6	59323313	0.8854239
6	59323500	0.695297
6	59323573	0.01397797
6	59323811	0.745091
6	59323861	0.6550826
6	59324086	0.5809109
6	59324133	0.02260168
6	59324299	0.1634998
6	59324390	0.1186237
6	59324447	0.3545221
6	59324579	0.03412899
6	59324661	0.03412899
6	59324733	0.02224783
6	59324782	0.02260168
6	59324846	0.9325833
6	59324848	0.02260168
6	59324859	0.02260168
6	59324933	0.3880777
6	59325235	0.3295222
6	59325882	0.09783063
6	59326138	0.08387422
6	59327142	0.02224783
6	59328426	0.3780108
6	59328984	0.2054744
6	59329152	0.3159782
6	59329897	0.3002142
6	59330568	0.1235082
6	59330572	0.2427878
6	59330945	0.01217603
6	59331209	0.4155678
6	59331301	0.8501944
6	59331967	0.03426024
6	59332565	0.3767212
6	59332964	0.3406421
6	59333129	0.3751651
6	59333578	0.7948479
6	59333834	0.1825537
6	59333891	0.3358964
6	59334422	0.03349328
6	59335796	0.3261241
6	59336028	0.8655819
6	59336385	0.7854238
6	59336810	0.803458
6	59336976	0.5343528
6	59338443	0.8239693
6	59338472	0.5423828
6	59338652	0.9231351
6	59338732	0.6283802
6	59338921	0.5641847
6	59339420	0.4029788
6	59339446	0.4870703
6	59341743	0.3119352
6	59342141	0.5533594
6	59342183	0.9013325
6	59343335	0.5003927
6	59343339	0.2343353
6	59343869	0.7538369
6	59343888	0.0196951
6	59343921	0.6562931
6	59343928	0.4648245
6	59343952	0.8725531
6	59344014	0.4251435
6	59344038	0.989583
6	59344048	0.4547701
6	59344049	0.5912036
6	59344066	0.6155793
6	59344102	0.5907002
6	59344189	0.7523135
6	59344238	0.5622754
6	59344275	0.8653423
6	59344280	0.6683325
6	59344283	0.02116683
6	59344307	0.02094563
6	59344313	0.7221854
6	59344326	0.3581807
6	59344355	0.6945114
6	59344383	0.8835213
6	59344551	0.5903122
6	59344586	0.5798083
6	59344607	0.02601011
6	59344650	0.8336992
6	59344702	0.9852753
6	59344715	0.03199195
6	59344730	0.07808157
6	59344740	0.6779069
6	59344748	0.03160523
6	59344841	0.6247061
6	59344972	0.783651
6	59344975	0.7297179
6	59345013	0.5422702
6	59345036	0.9629614
6	59345070	0.7221854
6	59345135	0.844125
6	59345150	0.2794828
6	59345206	0.8768593
6	59345796	0.9184
6	59345827	0.5182055
6	59345843	0.766428
6	59345847	0.2387893
6	59345904	0.8861793
6	59345928	0.4085478
6	59345961	0.909277
6	59346006	0.8847276
6	59346081	0.8524656
6	59346086	0.6270515
6	59346162	0.4530267
6	59346182	0.7255331
6	59346237	0.5645902
6	59346333	0.660467
6	59346683	0.5610123
6	59347465	0.7718715
6	59348213	0.581029
6	59348350	0.6779069
6	59348602	0.01914629
6	59348607	0.7377136
6	59349008	0.4289228
6	59349083	0.8028503
6	59349117	0.8826339
6	59349150	0.6214011
6	59349215	0.0215773
6	59349585	0.8765873
6	59351180	0.791014
6	59351209	0.02094563
6	59351232	0.7377136
6	59351249	0.6686921
6	59351285	0.7419157
6	59351395	0.8765873
6	59351405	0.7419157
6	59351486	0.8768843
6	59351557	0.8468351
6	59351624	0.7376152
6	59351683	0.3590464
6	59351707	0.9462928
6	59351718	0.9289538
6	59351763	0.4866227
6	59352013	0.8593408
6	59352037	0.5194822
6	59352084	0.7978364
6	59352091	0.7638058
6	59352096	0.9876142
6	59352100	0.5868703
6	59352150	0.6689303
6	59352154	0.6689303
6	59352174	0.8045458
6	59352188	0.7778066
6	59352190	0.7631564
6	59352195	0.758972
6	59352214	0.7377136
6	59352228	0.8845087
6	59352229	0.7604793
6	59352239	0.7419157
6	59352251	0.7377136
6	59352254	0.7419157
6	59352277	0.7377136
6	59352279	0.7377136
6	59352281	0.7377136
6	59352283	0.7377136
6	59352317	0.867099
6	59352354	0.8768843
6	59352367	0.8768843
6	59352392	0.8768843
6	59352426	0.3896885
6	59352432	0.6696295
6	59352461	0.7419157
6	59352503	0.7419157
6	59352509	0.7995567
6	59352513	0.7645718
6	59352540	0.7419157
6	59352589	0.7419157
6	59352619	0.8765873
6	59352629	0.8765873
6	59352644	0.872247
6	59352667	0.5476854
6	59352804	0.7376988
6	59353077	0.7505606
6	59353200	0.741
6	59353227	0.7356379
6	59353241	0.7421914
6	59353330	0.737406
6	59353478	0.7377136
6	59353687	0.784198
6	59353906	0.6388165
6	59353924	0.8926133
6	59353925	0.7482841
6	59354028	0.7628352
6	59354213	0.7419157
6	59354287	0.8765873
6	59354455	0.7377136
6	59354473	0.7377136
6	59354546	0.02124087
6	59354597	0.7419157
6	59354649	0.7419157
6	59354710	0.7557339
6	59354785	0.7453391
6	59354805	0.7419157
6	59354856	0.881092
6	59354980	0.5011058
6	59355026	0.4651048
6	59355113	0.7735815
6	59355268	0.881092
6	59355271	0.6051119
6	59355453	0.8773294
6	59355549	0.871341
6	59355550	0.871341
6	59355577	0.8675623
6	59355874	0.7419157
6	59355909	0.8768843
6	59356062	0.4327435
6	59356074	0.932771
6	59356294	0.05973154
6	59356307	0.1098172
6	59356317	0.1291349
6	59356366	0.0651195
6	59356401	0.1652172
6	59356405	0.150342
6	59356543	0.08236188
6	59356572	0.07511736
6	59356603	0.1552439
6	59356608	0.8646964
6	59356646	0.4620988
6	59356743	0.05104771
6	59356752	0.02246058
6	59358104	0.04423921
6	59358186	0.02716417
6	59358243	0.02205226
6	59358268	0.01952056
6	59358389	0.1006962
6	59358489	0.3123664
6	59358588	0.01531171
6	59358664	0.01411348
6	59360594	0.106848
6	59360671	0.0165939
6	59360718	0.01438492
6	59360734	0.5773172
6	59360779	0.06586633
6	59360867	0.4630994
6	59360927	0.003622878
6	59360931	0.008612828
6	59360935	0.01143803
6	59360980	0.007213648
6	59360981	0.005909788
6	59360990	0.01057787
6	59361163	0.8446833
6	59361252	0.7075414
6	59361263	0.9812499
6	59361313	0.3609366
6	59361334	0.7411666
6	59361335	0.7434169
6	59361353	0.7377136
6	59361364	0.7377136
6	59361465	0.6614012
6	59361598	0.3829634
6	59361666	0.5686732
6	59361774	0.1216843
6	59361793	0.119496
6	59361852	0.999322
6	59362049	0.3500567
6	59362095	0.6066052
6	59362100	0.5239879
6	59362161	0.2824281
6	59362172	0.2384138
6	59362229	0.5072519
6	59362323	0.4414278
6	59362353	0.4014048
6	59365692	0.4439013
6	59365742	0.58222
6	59365756	0.3819953
6	59365777	0.4917528
6	59365800	0.3903473
6	59365881	0.4145542
6	59365889	0.4145542
6	59365902	0.02441455
6	59365945	0.3986561
6	59365988	0.457729
6	59366094	0.2288092
6	59366121	0.3804012
6	59366140	0.3804596
6	59366170	0.4240613
6	59366611	0.5715188
6	59366931	0.6090774
6	59367666	0.8440892
6	59367729	0.6779069
6	59367888	0.5281083
6	59368324	0.7438788
6	59368395	0.6028372
6	59368416	0.7578566
6	59368481	0.6989597
6	59368505	0.6072481
6	59369118	0.7307112
6	59369537	0.8649778
6	59370038	0.7063767
6	59370592	0.1118192
6	59370752	0.8409739
6	59371082	0.4107274
6	59373958	0.7013395
6	59374602	0.7540665
6	59374723	0.7764424
6	59374954	0.2507239
6	59374972	0.8409739
6	59374989	0.6836222
6	59375109	0.4976347
6	59375146	0.09353496
6	59376654	0.8620939
6	59376734	0.01514458
6	59376907	0.9939119
6	59377015	0.02094563
6	59377029	0.07233659
6	59377089	0.02094563
6	59377091	0.1611141
6	59377562	0.02892752
6	59377710	0.02652682
6	59377745	0.02707893
6	59377795	0.02314356
6	59377944	0.06771957
6	59378346	0.2568375
6	59378393	0.1460696
6	59378399	0.1460696
6	59378505	0.1033217
6	59378555	0.03096002
6	59378624	0.1513643
6	59378652	0.1631608
6	59378753	0.1284502
6	59378839	0.0993927
6	59378925	0.1284502
6	59378951	0.1265075
6	59379275	0.08066275
6	59379366	0.08066275
6	59379421	0.1049489
6	59379485	0.1033217
6	59379507	0.03985755
6	59379522	0.08066275
6	59379532	0.1033217
6	59379551	0.09742907
6	59379589	0.08033244
6	59379646	0.06019143
6	59379731	0.8148054
6	59379736	0.1045352
6	59380051	0.08066275
6	59380136	0.1128079
6	59380196	0.880665
6	59380228	0.5219406
6	59380289	0.1265075
6	59380372	0.08066275
6	59380499	0.1010101
6	59380627	0.1094533
6	59381148	0.0993927
6	59381962	0.1010101
6	59382511	0.08066275
6	59382592	0.10634
6	59382802	0.1265075
6	59382871	0.07107598
6	59382951	0.0487891
6	59382995	0.1235892
6	59383083	0.1243532
6	59383178	0.1033217
6	59383182	0.1466377
6	59383323	0.08584954
6	59383586	0.03928232
6	59383602	0.04969751
6	59383604	0.04969751
6	59383623	0.5978669
6	59383627	0.0283595
6	59383635	0.05464243
6	59383663	0.02791209
6	59383696	0.02400803
6	59383712	0.03928232
6	59383750	0.03928232
6	59383754	0.03928232
6	59383762	0.03928232
6	59383785	0.02888767
6	59383852	0.03928232
6	59383875	0.04314397
6	59383911	0.04314397
6	59384042	0.03928232
6	59384125	0.05779782
6	59384136	0.0564067
6	59384143	0.06461211
6	59384174	0.08940669
6	59384180	0.09132271
6	59384188	0.1258327
6	59384205	0.09132271
6	59384364	0.04033118
6	59384413	0.361252
6	59384507	0.06469008
6	59384514	0.06469008
6	59384519	0.04514347
6	59384526	0.07388775
6	59384527	0.07388775
6	59384530	0.1723983
6	59384552	0.07558557
6	59384666	0.04577286
6	59384777	0.04577286
6	59384807	0.04397742
6	59385283	0.1375281
6	59385782	0.1162306
6	59386418	0.2592914
6	59386453	0.7595797
6	59386571	0.02523561
6	59386608	0.1152897
6	59386721	0.7282854
6	59386776	0.2989013
6	59386812	0.1189902
6	59386813	0.1189902
6	59386885	0.3509177
6	59387305	0.6823648
6	59387422	0.174197
6	59387432	0.2213064
6	59387473	0.0713405
6	59387594	0.1082771
6	59387603	0.09687887
6	59387634	0.7794351
6	59387676	0.4073842
6	59387729	0.918596
6	59387874	0.5691138
6	59387929	0.7249522
6	59387933	0.536478
6	59388099	0.570807
6	59388147	0.514796
6	59389279	0.1858972
6	59389697	0.9483442
6	59389715	0.02738855
6	59389731	0.02738855
6	59389745	0.3811109
6	59389790	0.9489874
6	59389797	0.429321
6	59389922	0.4248686
6	59389927	0.08288767
6	59389930	0.02062201
6	59390247	0.1183944
6	59390542	0.1955038
6	59390709	0.3820514
6	59390904	0.2963182
6	59391146	0.830225
6	59391197	0.3074009
6	59391491	0.4897881
6	59391506	0.3989591
6	59391543	0.2233121
6	59391616	0.3777814
6	59391617	0.3777814
6	59391618	0.6193763
6	59391643	0.4137509
6	59391691	0.4102805
6	59391756	0.8138276
6	59391827	0.7548563
6	59391847	0.714953
6	59391870	0.7783277
6	59391905	0.392129
6	59391948	0.6512475
6	59391958	0.7449042
6	59391983	0.8112715
6	59391999	0.8112715
6	59392300	0.714953
6	59392369	0.7238253
6	59392413	0.8112715
6	59392417	0.8112715
6	59392457	0.8872782
6	59392478	0.6540819
6	59392532	0.7092798
6	59392594	0.805392
6	59392612	0.7092798
6	59392627	0.3164873
6	59392721	0.714953
6	59392761	0.9305174
6	59392780	0.9118726
6	59392931	0.1352816
6	59393060	0.7140734
6	59393482	0.8635123
6	59393517	0.7494587
6	59393595	0.801851
6	59393597	0.801851
6	59393601	0.706354
6	59393671	0.766063
6	59393684	0.1112068
6	59393704	0.5920301
6	59393714	0.8797276
6	59393716	0.7575532
6	59393725	0.7026716
6	59393757	0.3988292
6	59393768	0.6129941
6	59393802	0.8166013
6	59393914	0.3422626
6	59393934	0.2624173
6	59393936	0.2407822
6	59394116	0.02455808
6	59394124	0.1249159
6	59394165	0.02524024
6	59394402	0.3595673
6	59394479	0.8635123
6	59394583	0.02823533
6	59394816	0.7621442
6	59395028	0.7719585
6	59396165	0.1518764
6	59396225	0.8695626
6	59396437	0.9322888
6	59396539	0.9313299
6	59396667	0.03362922
6	59396939	0.8635123
6	59397818	0.8635123
6	59398060	0.8635123
6	59398064	0.1049325
6	59398392	0.766063
6	59398492	0.8635123
6	59398748	0.02823533
6	59399322	0.7719585
6	59399632	0.1020059
6	59399829	0.02621754
6	59400004	0.7754159
6	59402324	0.1540136
6	59402506	0.2516479
6	59402559	0.4512432
6	59402596	0.8064532
6	59402672	0.2755584
6	59402697	0.9144543
6	59402760	0.2042285
6	59402809	0.2804637
6	59403458	0.03640478
6	59403489	0.02521417
6	59403536	0.5476336
6	59403634	0.07372617
6	59403910	0.6966724
6	59404694	0.6157822
6	59405338	0.1285321
6	59405365	0.09624421
6	59405447	0.9803329
6	59405666	0.2531743
6	59405838	0.1781977
6	59406250	0.4395227
6	59406346	0.8228964
6	59406380	0.4360624
6	59406397	0.7432143
6	59406409	0.820719
6	59406415	0.8674909
6	59406436	0.1392572
6	59406486	0.4591222
6	59406562	0.454738
6	59406968	0.4840294
6	59407048	0.8783647
6	59407051	0.957262
6	59407094	0.6553499
6	59407139	0.4794913
6	59407160	0.7298378
6	59407208	0.4812603
6	59407244	0.5008909
6	59407269	0.9187998
6	59407401	0.3400584
6	59407761	0.4640631
6	59408747	0.5491961
6	59408784	0.8688879
6	59408839	0.7455589
6	59408892	0.463252
6	59409027	0.7925379
6	59409169	0.895129
6	59409237	0.5654781
6	59409244	0.4936785
6	59409250	0.4990894
6	59409257	0.367927
6	59409394	0.3502493
6	59409459	0.694677
6	59409586	0.4235992
6	59409650	0.7419944
6	59409703	0.7654889
6	59410271	0.6242092
6	59412460	0.2108055
6	59412706	0.6324127
6	59414031	0.6191872
6	59414302	0.9004703
6	59414321	0.6767311
6	59414892	0.4793737
6	59414939	0.7653474
6	59414940	0.3472126
6	59414953	0.9161107
6	59414973	0.7049301
6	59414980	0.6875425
6	59415015	0.7279852
6	59415050	0.9017494
6	59415126	0.6990501
6	59415129	0.2930675
6	59415163	0.9738537
6	59415176	0.4427901
6	59415269	0.9842928
6	59415304	0.6922129
6	59415337	0.5596393
6	59415366	0.9960058
6	59415379	0.5069809
6	59415395	0.548032
6	59415498	0.9092354
6	59415574	0.2309444
6	59415578	0.4198928
6	59415683	0.7033617
6	59415955	0.4039295
6	59416118	0.5594134
6	59416299	0.5646783
6	59416750	0.8815815
6	59416781	0.9719609
6	59416953	0.9966882
6	59416992	0.551051
6	59417014	0.9020453
6	59417094	0.8866164
6	59417244	0.6523163
6	59417250	0.4730819
6	59417326	0.7534784
6	59417361	0.8250151
6	59417474	0.9360945
6	59417671	0.6416309
6	59417759	0.7971148
6	59420618	0.8695041
6	59421476	0.9865452
6	59422935	0.5696878
6	59422961	0.6149461
6	59423040	0.3997276
6	59423105	0.9043385
6	59423106	0.9043385
6	59423191	0.9601509
6	59424752	0.5722904
6	59425484	0.9367718
6	59426243	0.9686761
6	59426569	0.9958755
6	59426626	0.4032962
6	59426742	0.5805807
6	59427017	0.5872206
6	59427133	0.9853806
6	59427391	0.9005211
6	59427673	0.9793254
6	59427752	0.9522711
6	59428828	0.9875285
6	59429016	0.1802008
6	59429320	0.8967676
6	59430226	0.7901248
6	59430243	0.7901248
6	59430255	0.6669745
6	59430259	0.5570648
6	59430273	0.3382343
6	59430283	0.9112278
6	59430284	0.5813582
6	59430285	0.3951286
6	59430292	0.3951286
6	59430395	0.2603808
6	59430402	0.3048871
6	59430413	0.2919715
6	59430414	0.2919715
6	59430427	0.2120555
6	59430429	0.1612771
6	59430432	0.3705731
6	59430435	0.3705731
6	59430441	0.3104706
6	59430454	0.3007374
6	59430458	0.307423
6	59430471	0.3007374
6	59430476	0.3113746
6	59430486	0.3113746
6	59430491	0.3007374
6	59430525	0.4060863
6	59430530	0.4138931
6	59430532	0.4138931
6	59430533	0.4138931
6	59430553	0.3862018
6	59430557	0.3921082
6	59430563	0.3921082
6	59430569	0.4060863
6	59430570	0.4138931
6	59430575	0.4060863
6	59430590	0.4138931
6	59430603	0.3929093
6	59430608	0.379802
6	59430610	0.379802
6	59430616	0.379802
6	59430631	0.2283001
6	59430632	0.1987181
6	59430636	0.9686553
6	59430638	0.1987181
6	59430644	0.1987181
6	59430658	0.3904873
6	59430663	0.2453683
6	59430683	0.1259216
6	59430729	0.07620629
6	59430932	0.9112278
6	59431073	0.5934132
6	59431104	0.9496156
6	59431138	0.9601348
6	59431298	0.7979186
6	59431327	0.8395657
6	59431431	0.9220362
6	59431458	0.5067519
6	59431557	0.6861391
6	59431781	0.5717591
6	59431914	0.9480422
6	59431975	0.9432156
6	59431990	0.3497193
6	59431992	0.9345104
6	59432230	0.9493112
6	59432231	0.8477954
6	59432252	0.6517951
6	59432262	0.7889397
6	59432330	0.8900881
6	59432402	0.9105901
6	59432474	0.9365807
6	59432786	0.6800565
6	59433170	0.5717591
6	59434872	0.5717591
6	59435195	0.9790982
6	59435278	0.8040296
6	59435596	0.9112278
6	59436170	0.5717591
6	59436235	0.8553014
6	59436350	0.9876437
6	59436563	0.8859044
6	59436732	0.8628148
6	59436827	0.9409021
6	59436828	0.9468998
6	59436829	0.9362763
6	59436922	0.9519161
6	59436928	0.8072797
6	59436997	0.8967676
6	59437108	0.4392188
6	59437123	0.7346075
6	59437132	0.5702628
6	59437151	0.893861
6	59437157	0.7518043
6	59437176	0.8035758
6	59437178	0.5623112
6	59437212	0.7605079
6	59437237	0.97282
6	59437257	0.533719
6	59437281	0.1509176
6	59437287	0.06771237
6	59437309	0.6408806
6	59437310	0.5331857
6	59437331	0.07905145
6	59437332	0.1703007
6	59437334	0.6659201
6	59437336	0.6214571
6	59437338	0.6291626
6	59437393	0.5538029
6	59437401	0.3859341
6	59437402	0.6867878
6	59437412	0.9945926
6	59437470	0.481081
6	59437478	0.1852734
6	59437486	0.4416556
6	59437515	0.5069294
6	59437523	0.4778534
6	59437533	0.503682
6	59437541	0.4914824
6	59437561	0.5069624
6	59437574	0.3727559
6	59437597	0.4826287
6	59437599	0.4826287
6	59437619	0.5570959
6	59437633	0.7053385
6	59437634	0.6414594
6	59437648	0.1194649
6	59437649	0.7305908
6	59437667	0.7812808
6	59437689	0.7408301
6	59437706	0.8521165
6	59437724	0.3472615
6	59437728	0.00494091
6	59437744	0.6744062
6	59437771	0.3429407
6	59437775	0.4895843
6	59437790	0.6166666
6	59437806	0.4719603
6	59437823	0.8441651
6	59437836	0.990554
6	59437842	0.9890984
6	59437844	0.9649397
6	59437849	0.8550488
6	59437867	0.6851909
6	59437884	0.4609361
6	59437909	0.4921945
6	59437913	0.03090497
6	59438017	0.9409021
6	59438106	0.5480598
6	59438154	0.5774953
6	59438247	0.5994082
6	59438341	0.9731669
6	59438406	0.5390325
6	59438647	0.9801013
6	59438699	0.7961113
6	59438703	0.9373727
6	59438723	0.5717591
6	59438818	0.5774953
6	59438892	0.9409021
6	59439194	0.9468998
6	59439687	0.9409021
6	59439872	0.9409021
6	59442441	0.8625591
6	59442700	0.593825
6	59443150	0.9298085
6	59443420	0.9568828
6	59443452	0.6356478
6	59443474	0.5032963
6	59443564	0.9850933
6	59443580	0.909291
6	59443798	0.5021521
6	59444155	0.3710826
6	59444360	0.5774953
6	59444405	0.5653143
6	59444534	0.948157
6	59444846	0.386023
6	59445222	0.5717591
6	59445278	0.9568828
6	59445404	0.7696481
6	59445741	0.8278256
6	59445965	0.9446486
6	59446018	0.8029599
6	59446080	0.9272331
6	59446112	0.8511068
6	59446137	0.8163742
6	59446217	0.6578503
6	59446692	0.9408267
6	59446709	0.2731796
6	59446710	0.7510703
6	59446810	0.7631879
6	59446855	0.9141724
6	59446899	0.4065774
6	59446905	0.7540933
6	59447401	0.7306695
6	59448329	0.721042
6	59448496	0.7638759
6	59448497	0.7638759
6	59448578	0.7805346
6	59448613	0.8020155
6	59448621	0.2895149
6	59448769	0.7711385
6	59448883	0.5509991
6	59448909	0.9506479
6	59449021	0.8542122
6	59449065	0.5717591
6	59449280	0.8655383
6	59449408	0.5717591
6	59449569	0.7864291
6	59449793	0.5879077
6	59449953	0.5869368
6	59450430	0.7696481
6	59450483	0.7696481
6	59450965	0.7336329
6	59451161	0.9495598
6	59451217	0.7616604
6	59451301	0.8230865
6	59451302	0.8791161
6	59451502	0.8777431
6	59452773	0.2260202
6	59452816	0.7165255
6	59453074	0.6200337
6	59453256	0.6713363
6	59453367	0.4173867
6	59453439	0.4180692
6	59453706	0.4107826
6	59453830	0.08235939
6	59453859	0.08235939
6	59454333	0.763831
6	59454450	0.9956265
6	59454843	0.390619
6	59454854	0.08246507
6	59455429	0.5364228
6	59455430	0.5364228
6	59455489	0.776488
6	59455863	0.7773206
6	59455894	0.3349555
6	59455939	0.3025356
6	59455996	0.2509393
6	59456071	0.3445646
6	59456083	0.218048
6	59456094	0.2261596
6	59456670	0.08574648
6	59456870	0.4413741
6	59456964	0.4367875
6	59457085	0.3344242
6	59457405	0.07988321
6	59457433	0.07988321
6	59458354	0.1563018
6	59458414	0.08455864
6	59458450	0.9037237
6	59458461	0.5192864
6	59458467	0.8689729
6	59458468	0.6638542
6	59458478	0.5818451
6	59458527	0.6892473
6	59458528	0.9059366
6	59458553	0.9332614
6	59458575	0.3579884
6	59458577	0.3566072
6	59458602	0.3106686
6	59458614	0.1402366
6	59458655	0.9006686
6	59458656	0.8034986
6	59458672	0.9445292
6	59458674	0.64864
6	59458700	0.340876
6	59458729	0.3535439
6	59458741	0.3233895
6	59458754	0.3799242
6	59458803	0.7810914
6	59459022	0.765522
6	59459161	0.1694022
6	59459735	0.4845893
6	59459811	0.2371622
6	59459816	0.7562386
6	59459940	0.3270966
6	59459953	0.5837575
6	59459974	0.5500985
6	59460026	0.6990673
6	59460027	0.5251062
6	59460158	0.7533499
6	59460293	0.5691794
6	59460321	0.2731905
6	59460522	0.9186269
6	59460526	0.1689458
6	59460674	0.9823108
6	59460913	0.1927687
6	59460971	0.3830467
6	59461020	0.7687693
6	59461305	0.7612807
6	59461311	0.9584204
6	59461369	0.8306556
6	59461448	0.7696346
6	59461823	0.5205061
6	59461983	0.7306902
6	59462056	0.5495984
6	59462086	0.9327417
6	59462561	0.4005451
6	59462569	0.6719747
6	59462906	0.3844701
6	59463158	0.1552006
6	59463418	0.4629478
6	59463463	0.918505
6	59463504	0.1204081
6	59463547	0.9624278
6	59463577	0.6289587
6	59463736	0.6143606
6	59463804	0.8537694
6	59463830	0.1922835
6	59463831	0.6569618
6	59463853	0.2127207
6	59464637	0.3256074
6	59464663	0.9803888
6	59464664	0.3558283
6	59464676	0.9934401
6	59464725	0.2044059
6	59464794	0.2211561
6	59464873	0.4297936
6	59464880	0.1932256
6	59465124	0.2997884
6	59465303	0.08105337
6	59465309	0.7422079
6	59465429	0.4530319
6	59465471	0.2997884
6	59466702	0.07558835
6	59466926	0.2225151
6	59467061	0.1987019
6	59467334	0.08153292
6	59467559	0.7104555
6	59467562	0.1501423
6	59467573	0.3400218
6	59467685	0.08139911
6	59467987	0.2286627
6	59468034	0.3022635
6	59468056	0.2997884
6	59468075	0.4298892
6	59468114	0.4142398
6	59468117	0.4519562
6	59468192	0.4297936
6	59468390	0.2974495
6	59468459	0.2149925
6	59468520	0.1138071
6	59468612	0.1975313
6	59468754	0.4249414
6	59469019	0.293014
6	59469231	0.05932569
6	59469374	0.3687212
6	59469646	0.3465218
6	59469753	0.1932256
6	59469939	0.1932256
6	59470039	0.8716672
6	59470279	0.4297936
6	59470342	0.2759907
6	59470373	0.1285919
6	59470401	0.1451546
6	59470417	0.4866658
6	59470605	0.2107
6	59470734	0.205062
6	59470812	0.08235939
6	59470901	0.4297936
6	59470968	0.2527243
6	59471187	0.3847191
6	59471196	0.2993506
6	59471242	0.08235939
6	59471330	0.4297936
6	59471392	0.1975313
6	59471409	0.08235939
6	59471411	0.08235939
6	59471428	0.08235939
6	59472642	0.2997884
6	59473529	0.2997884
6	59475825	0.08235939
6	59476601	0.1857318
6	59476798	0.1600158
6	59476896	0.1612353
6	59477051	0.08153292
6	59477170	0.4311035
6	59477303	0.08235939
6	59477432	0.2997884
6	59477527	0.305763
6	59477638	0.2997884
6	59477674	0.1897826
6	59478075	0.4297936
6	59478234	0.3576389
6	59478406	0.1370711
6	59478654	0.3295583
6	59478759	0.4252791
6	59478974	0.2165556
6	59479046	0.3036039
6	59479091	0.3036039
6	59479477	0.4297936
6	59479645	0.7860377
6	59479714	0.4297936
6	59479746	0.1975313
6	59479960	0.8410132
6	59480041	0.307229
6	59480058	0.432361
6	59480212	0.6564923
6	59480257	0.08235939
6	59480268	0.2038295
6	59480277	0.2336628
6	59480400	0.2997884
6	59480560	0.1982097
6	59480566	0.08153292
6	59481241	0.2704079
6	59481251	0.2577199
6	59481255	0.4430607
6	59481291	0.4636586
6	59481293	0.6707052
6	59481452	0.7970821
6	59481458	0.4209292
6	59481482	0.5449818
6	59481496	0.6735911
6	59481502	0.5436419
6	59481518	0.5447672
6	59481732	0.8870428
6	59481739	0.4274243
6	59481749	0.6209043
6	59481750	0.6686121
6	59481751	0.7847293
6	59481754	0.8634586
6	59481763	0.5800723
6	59481770	0.6138169
6	59481778	0.6409427
6	59481796	0.5427687
6	59481797	0.3364396
6	59481799	0.6648484
6	59481805	0.6594827
6	59481809	0.3374572
6	59481817	0.26491
6	59481818	0.1449203
6	59481820	0.1981294
6	59481823	0.1553111
6	59481825	0.1862157
6	59481829	0.1070722
6	59482169	0.330468
6	59482299	0.09971028
6	59482321	0.4028749
6	59482322	0.09971028
6	59482342	0.3803043
6	59482391	0.3803043
6	59482774	0.5003699
6	59482830	0.7238389
6	59482949	0.3703268
6	59482954	0.9187277
6	59482992	0.2299576
6	59483005	0.09706442
6	59483046	0.4308025
6	59483068	0.2468021
6	59483085	0.515674
6	59483105	0.3992403
6	59483114	0.4011921
6	59483187	0.6066262
6	59483208	0.5757387
6	59483214	0.4422211
6	59483222	0.4586336
6	59483248	0.9548128
6	59483293	0.02630144
6	59483700	0.9679031
6	59483706	0.03185355
6	59483824	0.1514623
6	59483840	0.9893168
6	59483859	0.04394256
6	59483872	0.1125284
6	59483889	0.1095863
6	59484216	0.6459591
6	59485121	0.5104236
6	59486749	0.9004905
6	59486789	0.8513163
6	59486803	0.3865615
6	59486852	0.2654961
6	59486976	0.8247512
6	59487053	0.1327764
6	59487174	0.3447371
6	59487264	0.2411789
6	59487378	0.2948884
6	59487496	0.2867918
6	59487500	0.2523251
6	59487659	0.3249621
6	59487688	0.09729392
6	59487701	0.1421102
6	59487703	0.171673
6	59487760	0.7388138
6	59487788	0.07005318
6	59487849	0.08391435
6	59487854	0.5123162
6	59487921	0.4801306
6	59487947	0.1839476
6	59487969	0.9324575
6	59488004	0.06281079
6	59488019	0.01022925
6	59488027	0.4104463
6	59488032	0.004895286
6	59488036	0.006097213
6	59488052	0.1459301
6	59488058	0.06132592
6	59488191	0.604829
6	59488231	0.3984087
6	59488233	0.1105894
6	59488399	0.8691354
6	59488524	0.1798103
6	59488709	0.0006217065
6	59488723	0.7661218
6	59488725	0.6044289
6	59488732	0.02943842
6	59488844	0.05588327
6	59488849	0.5937123
6	59488871	0.1974778
6	59488918	0.4172438
6	59488986	0.7734722
6	59488999	0.8135022
6	59489014	0.8672478
6	59489035	0.3884769
6	59489045	0.3484738
6	59489046	0.83335
6	59489061	0.4242616
6	59489143	0.1640461
6	59489150	0.4055695
6	59489269	0.3123618
6	59489279	0.8337271
6	59489422	0.1053533
6	59489450	0.4750109
6	59489516	0.1287176
6	59489588	0.03756674
6	59490062	0.2284469
6	59490223	0.04467321
6	59490281	0.04654434
6	59490535	0.3538723
6	59490589	0.2997884
6	59491048	0.349183
6	59491366	0.1319254
6	59491564	0.3538723
6	59491863	0.1319254
6	59492727	0.2984868
6	59493077	0.1319254
6	59493695	0.3497005
6	59494065	0.1438151
6	59494725	0.1472712
6	59494845	0.8981132
6	59495745	0.006222605
6	59495939	0.2970285
6	59496184	0.2441886
6	59498038	0.3092592
6	59499568	0.2997884
6	59499685	0.2004464
6	59499829	0.3036039
6	59500254	0.2016856
6	59501186	0.2709029
6	59502315	0.2007015
6	59502327	0.3567811
6	59502348	0.2007015
6	59502360	0.2007015
6	59502440	0.2007015
6	59502443	0.3567811
6	59502579	0.2067456
6	59502844	0.3772828
6	59503582	0.3066949
6	59503641	0.08002568
6	59503701	0.8490887
6	59503874	0.3699477
6	59503882	0.4968703
6	59503892	0.2873495
6	59503905	0.1293112
6	59503966	0.1458636
6	59503968	0.3616013
6	59505145	0.1436504
6	59505160	0.4843221
6	59505175	0.2603106
6	59506136	0.2728387
6	59506151	0.2825748
6	59506157	0.1978224
6	59506212	0.1275696
6	59506247	0.6986406
6	59506437	0.6183853
6	59506630	0.6982352
6	59506631	0.8665048
6	59506710	0.9954294
6	59506856	0.9556756
6	59507261	0.4384498
6	59507660	0.7934906
6	59507707	0.5951822
6	59507743	0.7898644
6	59507760	0.8179809
6	59507853	0.974137
6	59507857	0.9423777
6	59507873	0.4811107
6	59507880	0.4811107
6	59507902	0.4113715
6	59507903	0.07437213
6	59507916	0.3530622
6	59507940	0.8797549
6	59508071	0.9620331
6	59508245	0.2866628
6	59509430	0.3351386
6	59509532	0.3856259
6	59509640	0.3978304
6	59525759	0.9812119
6	59526009	0.2466579
6	59526367	0.9282328
6	59526381	0.7057534
6	59527206	0.7817977
6	59527731	0.8113254
6	59527888	0.2789142
6	59527921	0.9096468
6	59528761	0.9185904
6	59529210	0.8266698
6	59529827	0.9812119
6	59530008	0.8848896
6	59530252	0.9168976
6	59530352	0.9722628
6	59531171	0.334149
6	59531544	0.8588486
6	59532853	0.4010216
6	59532974	0.3483715
6	59533017	0.3091902
6	59533163	0.2771388
6	59533322	0.4781763
6	59533365	0.4955516
6	59533387	0.4977055
6	59533422	0.6067065
6	59533423	0.6067065
6	59533526	0.3545551
6	59533546	0.9120145
6	59533567	0.5023058
6	59533572	0.6818514
6	59533630	0.6236939
6	59533778	0.9713801
6	59533945	0.7250703
6	59533996	0.8247068
6	59534023	0.8343849
6	59534168	0.9248489
6	59534694	0.8431578
6	59534970	0.721292
6	59535026	0.8963104
6	59535355	0.5290735
6	59535501	0.4185922
6	59536426	0.713752
6	59536546	0.712631
6	59536570	0.05387491
6	59536667	0.2502591
6	59536934	0.7064576
6	59537041	0.2297018
6	59537054	0.9746648
6	59537234	0.7161462
6	59537473	0.9200401
6	59537544	0.9412468
6	59537767	0.5461152
6	59538084	0.8435078
6	59538437	0.6250761
6	59538726	0.1741734
6	59539090	0.8598776
6	59539111	0.8313145
6	59539122	0.7620006
6	59539682	0.6571662
6	59539702	0.801615
6	59539703	0.5107668
6	59539736	0.7442673
6	59539754	0.6479834
6	59540268	0.9867791
6	59540276	0.9153878
6	59541027	0.9684732
6	59541289	0.3799857
6	59541342	0.3303907
6	59541381	0.5996916
6	59541444	0.3410935
6	59542177	0.6143331
6	59542199	0.05721037
6	59542220	0.4261815
6	59542222	0.2824049
6	59542534	0.5336278
6	59542719	0.3445348
6	59542748	0.9395891
6	59542749	0.9954173
6	59542865	0.996118
6	59542908	0.2977112
6	59542992	0.801627
6	59542995	0.5113753
6	59543018	0.8744725
6	59543074	0.7432599
6	59543166	0.7557991
6	59543181	0.4373869
6	59543189	0.9465904
6	59543203	0.227095
6	59543213	0.3300929
6	59543235	0.3167598
6	59543236	0.2145465
6	59543242	0.4853368
6	59543264	0.1564258
6	59543303	0.1718387
6	59543329	0.7852577
6	59543334	0.8825904
6	59543336	0.7357156
6	59543337	0.1498054
6	59543341	0.5026242
6	59543385	0.2327907
6	59543440	0.5739411
6	59543477	0.8724416
6	59543617	0.06071169
6	59543675	0.09655947
6	59543712	0.0231251
6	59543713	0.9476104
6	59543721	0.6190788
6	59543727	0.1654009
6	59543823	0.6701611
6	59543878	0.515206
6	59543902	0.06221749
6	59543923	0.7408291
6	59543990	0.5695735
6	59544000	0.3859028
6	59544048	0.1647397
6	59544066	0.5664907
6	59544121	0.9113788
6	59544149	0.6922657
6	59544163	0.8215565
6	59544166	0.5276197
6	59544270	0.2104283
6	59544301	0.01924764
6	59544322	0.07590742
6	59544382	0.08958428
6	59544543	0.5435977
6	59544589	0.4463847
6	59544624	0.9967915
6	59544629	0.07197554
6	59544649	0.3825335
6	59544656	0.01336337
6	59544712	0.9813491
6	59544759	0.6753584
6	59544801	0.5390572
6	59545065	0.8320193
6	59545087	0.06368548
6	59545088	0.8887699
6	59545119	0.5302505
6	59545301	0.6563209
6	59545376	0.1196875
6	59545453	0.06372392
6	59545478	0.9000091
6	59545631	0.9696851
6	59545636	0.9889097
6	59545649	0.7368433
6	59545837	0.2553503
6	59545878	0.7213768
6	59545896	0.8656174
6	59546268	0.634124
6	59546282	0.6488565
6	59546321	0.4601772
6	59546454	0.4188793
6	59546515	0.4612797
6	59546574	0.4469005
6	59546618	0.7247692
6	59546657	0.09739183
6	59546660	0.07407663
6	59546663	0.2846836
6	59546684	0.703593
6	59546749	0.9530149
6	59546762	0.5164552
6	59546815	0.4791021
6	59546843	0.8176024
6	59546844	0.7670607
6	59546861	0.09060902
6	59546919	0.4403354
6	59546938	0.7759645
6	59546948	0.4401209
6	59546968	0.2208077
6	59546982	0.7801531
6	59547023	0.6591106
6	59547029	0.6332822
6	59547033	0.4128505
6	59547060	0.3917865
6	59547071	0.1757171
6	59547091	0.8912102
6	59547123	0.1292964
6	59547141	0.5180956
6	59547148	0.5854762
6	59547159	0.4725663
6	59547270	0.6338899
6	59548278	0.7664285
6	59548473	0.9581876
6	59548578	0.367988
6	59549038	0.9191156
6	59549054	0.898144
6	59549528	0.7733333
6	59549562	0.9487325
6	59549617	0.3922745
6	59549623	0.7350829
6	59549721	0.4035058
6	59549743	0.8962051
6	59549745	0.4973315
6	59549763	0.2948719
6	59549808	0.7378228
6	59549992	0.2574174
6	59550298	0.6007459
6	59550394	0.540159
6	59550558	0.7702196
6	59550568	0.2381687
6	59550610	0.7105743
6	59550649	0.2028718
6	59550666	0.5834445
6	59550711	0.198413
6	59550783	0.771824
6	59550796	0.8277301
6	59550817	0.7996341
6	59550955	0.3929921
6	59550997	0.4436276
6	59551068	0.9801457
6	59551109	0.5462188
6	59551124	0.8885168
6	59551125	0.6561929
6	59551131	0.8893625
6	59551137	0.7882713
6	59551140	0.7801843
6	59551341	0.5968294
6	59551416	0.8152359
6	59551494	0.9355756
6	59551959	0.9984115
6	59552195	0.6287309
6	59552492	0.7714424
6	59552530	0.957103
6	59552591	0.3579594
6	59552684	0.8171984
6	59553039	0.3523775
6	59553342	0.7089217
6	59553671	0.7026395
6	59554383	0.7123648
6	59554389	0.9141991
6	59555155	0.5934679
6	59555293	0.9293655
6	59555403	0.6890597
6	59555405	0.6083527
6	59555410	0.7661547
6	59555488	0.9241284
6	59555967	0.5029104
6	59556130	0.2631438
6	59556156	0.7090988
6	59556453	0.8785666
6	59556736	0.5913228
6	59556842	0.8044617
6	59556950	0.3494352
6	59557048	0.7734597
6	59557065	0.9706937
6	59557190	0.5872123
6	59557209	0.5872123
6	59557223	0.6733871
6	59557230	0.6733871
6	59557255	0.5294514
6	59557288	0.5951163
6	59557582	0.6241124
6	59557598	0.5019004
6	59557610	0.540669
6	59557656	0.5875624
6	59557802	0.825552
6	59557815	0.7773153
6	59557979	0.5792246
6	59558074	0.8924437
6	59558101	0.4613236
6	59558994	0.6941359
6	59559014	0.8789728
6	59559088	0.6922973
6	59559153	0.940933
6	59559198	0.8985445
6	59559212	0.7687158
6	59559218	0.8282189
6	59559254	0.963671
6	59559372	0.4988784
6	59559383	0.5554634
6	59559574	0.5984297
6	59559590	0.6121335
6	59559599	0.6538735
6	59559841	0.8152128
6	59559861	0.4381301
6	59560033	0.5495875
6	59560037	0.9190453
6	59560044	0.9163153
6	59560106	0.6559278
6	59560132	0.7291854
6	59560134	0.3497775
6	59560175	0.4579446
6	59560207	0.2203313
6	59560336	0.4773834
6	59560528	0.04400504
6	59560867	0.472555
6	59560875	0.2379995
6	59560886	0.9547664
6	59561164	0.471647
6	59561268	0.5308747
6	59561305	0.06934646
6	59561307	0.5697512
6	59561357	0.2974765
6	59561421	0.4576706
6	59561439	0.1137282
6	59561449	0.112404
6	59561450	0.118403
6	59561546	0.1178625
6	59561614	0.1402657
6	59561633	0.117424
6	59561655	0.1187682
6	59561675	0.117424
6	59561683	0.1141679
6	59561751	0.3370225
6	59561808	0.118403
6	59561809	0.118403
6	59561915	0.1402657
6	59562011	0.05772318
6	59562098	0.2958072
6	59562105	0.2958072
6	59562289	0.3462386
6	59562577	0.3659633
6	59562668	0.1767907
6	59562688	0.1810569
6	59563192	0.1650433
6	59563226	0.4351784
6	59563364	0.4744158
6	59563595	0.4672214
6	59564015	0.3849765
6	59565634	0.2649625
6	59565853	0.1114678
6	59565955	0.2509794
6	59566038	0.007595262
6	59566073	0.3049088
6	59566087	0.5916153
6	59566098	0.007478355
6	59566345	0.5477829
6	59566726	0.5092945
6	59566804	0.06916467
6	59566915	0.2509794
6	59566926	0.2543397
6	59566934	0.5191691
6	59567095	0.2446483
6	59567353	0.5892945
6	59567792	0.4700309
6	59567890	0.6147951
6	59567958	0.7619715
6	59568000	0.7964374
6	59568077	0.8188524
6	59568087	0.2549799
6	59568107	0.4570023
6	59568109	0.3545739
6	59568770	0.8680055
6	59568896	0.6130353
6	59569234	0.9405487
6	59569316	0.7511694
6	59569322	0.9076434
6	59569323	0.8886261
6	59569324	0.8842205
6	59569449	0.5512314
6	59570558	0.7329157
6	59571153	0.6895625
6	59571160	0.326849
6	59571431	0.2765421
6	59571466	0.388266
6	59571668	0.1689197
6	59571793	0.541068
6	59572181	0.195176
6	59572677	0.02633243
6	59573298	0.09035687
6	59573299	0.09035687
6	59573326	0.05858546
6	59573394	0.0830515
6	59573524	0.08434275
6	59573729	0.2324301
6	59573990	0.2214606
6	59574062	0.9755811
6	59574332	0.08086421
6	59574489	0.7712281
6	59574505	0.612819
6	59574643	0.08028442
6	59574666	0.5875221
6	59575158	0.8397038
6	59575426	0.1030053
6	59575474	0.328026
6	59575478	0.3623179
6	59575521	0.374944
6	59575566	0.05829253
6	59575679	0.3611075
6	59575690	0.07026265
6	59575691	0.05340524
6	59575706	0.09512107
6	59575924	0.6853481
6	59576219	0.8521279
6	59576244	0.09519335
6	59576320	0.04755323
6	59576388	0.1868445
6	59576497	0.01575128
6	59576562	0.7296304
6	59576666	0.7104445
6	59576693	0.8409587
6	59576850	0.6318575
6	59576868	0.5232121
6	59576876	0.08427155
6	59576924	0.9247281
6	59576951	0.1977263
6	59576966	0.07988113
6	59577126	0.02775132
6	59577159	0.2976622
6	59577339	0.1015271
6	59577388	0.385135
6	59577474	0.8382816
6	59577611	0.03386757
6	59577644	0.2993526
6	59577723	0.5424695
6	59577773	0.339375
6	59577806	0.8428518
6	59577831	0.5486338
6	59577853	0.703981
6	59577886	0.9309753
6	59577926	0.3789658
6	59577938	0.8792185
6	59577964	0.3123034
6	59578037	0.3851556
6	59578043	0.5933506
6	59578049	0.8520751
6	59578054	0.3804317
6	59578095	0.5472394
6	59578115	0.1054178
6	59578154	0.5555261
6	59578223	0.03388712
6	59578244	0.1212302
6	59578384	0.3834122
6	59578438	0.03388712
6	59578534	0.6081307
6	59578546	0.3442593
6	59578606	0.5758629
6	59578621	0.09583078
6	59578904	0.9964586
6	59578920	0.2810648
6	59578950	0.04856953
6	59578957	0.1211588
6	59579644	0.05692216
6	59579680	0.8509839
6	59580146	0.4993558
6	59580171	0.2212923
6	59580452	0.2540436
6	59580512	0.2263416
6	59580560	0.0678378
6	59580564	0.3386905
6	59580566	0.9207286
6	59580646	0.2298136
6	59580683	0.4377286
6	59580913	0.2957029
6	59580914	0.2884718
6	59581077	0.3742499
6	59581103	0.3175126
6	59581262	0.3922913
6	59581453	0.3723621
6	59581715	0.9126607
6	59581752	0.3669979
6	59581754	0.4605704
6	59582124	0.1611092
6	59582211	0.9392843
6	59582310	0.9073796
6	59582323	0.2975916
6	59582368	0.06736223
6	59582387	0.1022159
6	59582392	0.8819637
6	59582421	0.8546812
6	59582448	0.8783657
6	59582463	0.9597965
6	59582518	0.972743
6	59582565	0.9558222
6	59582609	0.5069318
6	59582654	0.3427915
6	59582670	0.6323225
6	59582763	0.1275064
6	59582826	0.7039217
6	59582868	0.903477
6	59582898	0.441987
6	59582927	0.8432625
6	59583265	0.2793947
6	59583374	0.7172037
6	59583465	0.615454
6	59583758	0.6098553
6	59583992	0.8583108
6	59584015	0.3042957
6	59584338	0.875776
6	59584437	0.3617287
6	59584606	0.5815603
6	59584623	0.6571633
6	59584701	0.5815603
6	59584918	0.8755722
6	59585189	0.884835
6	59585254	0.6299087
6	59585313	0.884835
6	59585417	0.8830249
6	59585761	0.3316714
6	59585939	0.6090781
6	59585943	0.930556
6	59586153	0.8194697
6	59586288	0.7775519
6	59586432	0.8115402
6	59586545	0.3520082
6	59587404	0.8720274
6	59587668	0.7518943
6	59588726	0.8320145
6	59589602	0.7376622
6	59589684	0.9539053
6	59590134	0.8194697
6	59590294	0.3520265
6	59590388	0.6566661
6	59590426	0.3562495
6	59590480	0.8115402
6	59590518	0.332467
6	59590527	0.8092727
6	59590554	0.9596909
6	59590733	0.361747
6	59591309	0.8115402
6	59591989	0.3520082
6	59592451	0.2588157
6	59594553	0.8922362
6	59595798	0.8922362
6	59595997	0.3334401
6	59596995	0.8784342
6	59597109	0.5859101
6	59597223	0.2705359
6	59597316	0.4713826
6	59597687	0.7282844
6	59597903	0.9251766
6	59597933	0.2595839
6	59597966	0.1506645
6	59599071	0.8054029
6	59599375	0.3216349
6	59599818	0.9080311
6	59599900	0.1347508
6	59600043	0.427352
6	59600323	0.9628842
6	59600466	0.3961515
6	59600749	0.6800098
6	59601172	0.4927816
6	59601232	0.9884053
6	59601473	0.4167786
6	59601700	0.3746176
6	59601887	0.6637164
6	59603093	0.6415938
6	59604286	0.9048398
6	59604353	0.2913088
6	59604858	0.7019473
6	59604862	0.7097751
6	59604903	0.5470558
6	59604906	0.9614298
6	59604942	0.730802
6	59604950	0.5251429
6	59604956	0.6075907
6	59605478	0.6020312
6	59605580	0.610133
6	59605880	0.7013402
6	59605984	0.6081111
6	59605997	0.9692247
6	59606255	0.7218274
6	59606382	0.7174045
6	59606497	0.5525898
6	59606594	0.5647152
6	59606606	0.6075907
6	59606626	0.7083749
6	59606706	0.7912811
6	59607006	0.884835
6	59607020	0.4767489
6	59607112	0.8111202
6	59607506	0.7519633
6	59607887	0.6941517
6	59608002	0.6588055
6	59608098	0.6075907
6	59608276	0.8993553
6	59608438	0.9102199
6	59608513	0.7840598
6	59608618	0.7458137
6	59608690	0.7317913
6	59608692	0.7235834
6	59609401	0.8993553
6	59609755	0.69151
6	59610546	0.06572435
6	59610559	0.9101434
6	59610852	0.8780352
6	59611298	0.8343095
6	59611399	0.8433329
6	59611656	0.6020312
6	59611740	0.7482716
6	59612719	0.3274404
6	59621158	0.6099809
6	59621221	0.2511883
6	59623620	0.8993553
6	59624098	0.9186225
6	59624207	0.9865739
6	59624826	0.4603863
6	59624945	0.4181643
6	59624953	0.653026
6	59625070	0.8007523
6	59625071	0.4627714
6	59625088	0.8007523
6	59625089	0.1727086
6	59625096	0.9495115
6	59625100	0.8932703
6	59625155	0.4827542
6	59625167	0.754504
6	59625215	0.6008666
6	59625414	0.5531366
6	59625659	0.824391
6	59625739	0.855836
6	59625937	0.5458173
6	59625971	0.9551513
6	59626002	0.5570261
6	59626008	0.6430809
6	59626009	0.6466643
6	59626066	0.3633021
6	59626275	0.2123253
6	59626282	0.8617987
6	59626283	0.2763102
6	59626596	0.3276037
6	59626622	0.7517235
6	59626627	0.602783
6	59626651	0.5988879
6	59626760	0.3505362
6	59626793	0.6630674
6	59626817	0.6848557
6	59626933	0.2938552
6	59626943	0.4810304
6	59627086	0.1696211
6	59627843	0.4427463
6	59627907	0.5267864
6	59627927	0.6529953
6	59627973	0.9100209
6	59628116	0.5356876
6	59628165	0.8924073
6	59628837	0.4384212
6	59629223	0.8810817
6	59629268	0.8538057
6	59629274	0.5271357
6	59629292	0.9270287
6	59629297	0.7282399
6	59629423	0.9259013
6	59629433	0.7878975
6	59629484	0.9735956
6	59629508	0.7894921
6	59629565	0.9150735
6	59629573	0.6536823
6	59629623	0.5103892
6	59629651	0.9703885
6	59629676	0.8133187
6	59631040	0.7067145
6	59631121	0.9864552
6	59631129	0.9864552
6	59631182	0.9380747
6	59631220	0.8988215
6	59631229	0.9779066
6	59631244	0.9016708
6	59631255	0.728188
6	59631256	0.6433757
6	59631261	0.748066
6	59631268	0.4828948
6	59631274	0.5248747
6	59631283	0.7137534
6	59631286	0.8770207
6	59631298	0.8720803
6	59631319	0.6792313
6	59631323	0.8733095
6	59631351	0.9345049
6	59631364	0.9345049
6	59631369	0.9267505
6	59631382	0.9475588
6	59631410	0.8740723
6	59631454	0.9430035
6	59631475	0.8832732
6	59631478	0.9978902
6	59631494	0.9962284
6	59631497	0.9915884
6	59631511	0.7770695
6	59631575	0.8757248
6	59631577	0.9259567
6	59631584	0.9276529
6	59631629	0.8650513
6	59631639	0.509607
6	59631642	0.8967244
6	59631644	0.9414409
6	59631752	0.9617823
6	59631765	0.9318425
6	59631867	0.7036558
6	59631880	0.563699
6	59631931	0.9300156
6	59631932	0.8012877
6	59631964	0.5649513
6	59632318	0.7508359
6	59632331	0.7529049
6	59632335	0.9235016
6	59632588	0.7931477
6	59632664	0.9235837
6	59632688	0.9795822
6	59632721	0.9935582
6	59632864	0.8689616
6	59633369	0.5475803
6	59633455	0.5734545
6	59633509	0.06204507
6	59634311	0.5299604
6	59634724	0.3553837
6	59635141	0.1952198
6	59635368	0.5618177
6	59635395	0.6855407
6	59635408	0.877964
6	59635477	0.2032193
6	59635862	0.9847978
6	59636006	0.4496965
6	59636222	0.7242994
6	59636268	0.7450361
6	59636355	0.890265
6	59636678	0.3711073
6	59636759	0.2313516
6	59636865	0.1564377
6	59636867	0.1564377
6	59636962	0.343119
6	59637027	0.1219596
6	59637093	0.3209056
6	59637122	0.09207279
6	59637123	0.3479392
6	59637127	0.1284447
6	59637408	0.1561326
6	59637416	0.5754521
6	59637437	0.1574179
6	59637465	0.149114
6	59637491	0.351145
6	59637492	0.1473941
6	59637546	0.1214479
6	59637596	0.1135285
6	59637604	0.141249
6	59637637	0.114733
6	59638001	0.2549453
6	59638039	0.1154787
6	59638041	0.2307622
6	59638042	0.2744425
6	59638043	0.2744425
6	59638050	0.1968373
6	59638055	0.06164315
6	59638064	0.2214776
6	59638087	0.3322156
6	59638090	0.3322156
6	59638107	0.2536491
6	59638117	0.267104
6	59638122	0.2194154
6	59638132	0.267104
6	59638141	0.3509444
6	59638209	0.3049297
6	59638242	0.2460803
6	59638314	0.1541815
6	59638406	0.2166888
6	59638449	0.2449357
6	59638468	0.1459002
6	59638482	0.270699
6	59638497	0.268091
6	59638554	0.223813
6	59638644	0.4555685
6	59638645	0.4435148
6	59638734	0.3106373
6	59638808	0.117265
6	59638869	0.268153
6	59638922	0.08988381
6	59639467	0.01661743
6	59639529	0.3682776
6	59639692	0.4274873
6	59639731	0.5196128
6	59639820	0.3232383
6	59639927	0.4269415
6	59640045	0.4408904
6	59640114	0.9036325
6	59640338	0.06932523
6	59640358	0.1842022
6	59640361	0.1816542
6	59640366	0.1998723
6	59640403	0.3086536
6	59640611	0.0645631
6	59640667	0.8676878
6	59640695	0.3792639
6	59640908	0.3084688
6	59640958	0.6838545
6	59641389	0.4168221
6	59641456	0.4769178
6	59641631	0.5424043
6	59641993	0.255801
6	59642128	0.5663255
6	59642140	0.892983
6	59642420	0.1835961
6	59642475	0.1236421
6	59642492	0.5696417
6	59643591	0.3268672
6	59643955	0.3229453
6	59644005	0.9630394
6	59644085	0.93886
6	59644202	0.1319091
6	59644563	0.07324818
6	59644784	0.4827863
6	59645195	0.6401714
6	59645563	0.8598953
6	59645704	0.4896679
6	59645733	0.6576227
6	59645928	0.4107696
6	59646089	0.4499761
6	59646134	0.519987
6	59646242	0.6450781
6	59646267	0.398537
6	59646290	0.2816713
6	59646315	0.251991
6	59646338	0.3153218
6	59646352	0.251991
6	59646374	0.3153218
6	59646398	0.2998997
6	59646438	0.2816713
6	59646456	0.462975
6	59646539	0.8900354
6	59646541	0.8900354
6	59646689	0.9689658
6	59647295	0.6758567
6	59647717	0.5169214
6	59647884	0.9855955
6	59647987	0.6319539
6	59648126	0.6290038
6	59648381	0.5260131
6	59648768	0.4585858
6	59648828	0.378661
6	59649210	0.8730869
6	59649221	0.4577718
6	59649234	0.8641436
6	59649613	0.391216
6	59649812	0.4126476
6	59652107	0.3240423
6	59652391	0.3322069
6	59652466	0.8137371
6	59653082	0.1267858
6	59653126	0.6457782
6	59653181	0.2581503
6	59653189	0.4447004
6	59653223	0.7483213
6	59653226	0.8965757
6	59653456	0.2493725
6	59653486	0.2511614
6	59653507	0.153722
6	59653528	0.2626076
6	59653530	0.875197
6	59653534	0.4602469
6	59653582	0.5393994
6	59653583	0.5055028
6	59653585	0.7855525
6	59653638	0.5921531
6	59653652	0.7119242
6	59653665	0.5972097
6	59653678	0.3448589
6	59653679	0.8041486
6	59653701	0.7623282
6	59653704	0.816943
6	59653738	0.7347697
6	59653747	0.7702392
6	59653773	0.4488484
6	59653791	0.5581273
6	59653885	0.5571113
6	59653927	0.3604558
6	59654121	0.3199469
6	59654128	0.9025517
6	59654209	0.8323733
6	59654533	0.9302621
6	59654790	0.9281976
6	59654875	0.8628461
6	59654960	0.8269442
6	59654968	0.5692354
6	59655186	0.9607553
6	59655235	0.8733722
6	59655251	0.8066095
6	59655368	0.2693583
6	59655613	0.8650815
6	59655913	0.4163812
6	59655989	0.8413927
6	59656051	0.9284255
6	59656067	0.5712966
6	59656080	0.8528615
6	59656137	0.7501541
6	59656207	0.9272765
6	59656209	0.8986787
6	59656253	0.9405608
6	59656300	0.4728345
6	59656340	0.710416
6	59656512	0.7418175
6	59656548	0.882404
6	59656560	0.1552109
6	59656830	0.7113823
6	59656856	0.7011435
6	59656972	0.5157396
6	59657044	0.9169554
6	59657060	0.6834775
6	59657223	0.3706844
6	59657237	0.5911723
6	59657245	0.9119704
6	59657258	0.3518142
6	59657274	0.2985882
6	59657372	0.7313749
6	59657494	0.5922117
6	59657566	0.7163832
6	59657596	0.8004355
6	59657755	0.928684
6	59657788	0.3420637
6	59657898	0.8181396
6	59658515	0.3510049
6	59658668	0.8934884
6	59659421	0.4598785
6	59659448	0.4284732
6	59659517	0.4247652
6	59659547	0.4247652
6	59659632	0.4247652
6	59659679	0.4247652
6	59659824	0.4095605
6	59659846	0.4249725
6	59659847	0.4249725
6	59660279	0.5920035
6	59660440	0.5617403
6	59660699	0.3164014
6	59660700	0.3296543
6	59660767	0.342425
6	59660927	0.8196792
6	59661404	0.4107276
6	59661893	0.861581
6	59662300	0.5489108
6	59662915	0.5575973
6	59662975	0.8226402
6	59663449	0.5513632
6	59664059	0.5425954
6	59664124	0.5513632
6	59664236	0.5425954
6	59664323	0.5513632
6	59664356	0.5513632
6	59664395	0.5513632
6	59664413	0.5738861
6	59664420	0.5513632
6	59664492	0.5835527
6	59664687	0.5768732
6	59664798	0.5390012
6	59664952	0.5629193
6	59665071	0.5631328
6	59665209	0.6131781
6	59665436	0.9806353
6	59665449	0.9393312
6	59665545	0.4530217
6	59665590	0.4140323
6	59665722	0.3392236
6	59666270	0.6197447
6	59666275	0.5691252
6	59666483	0.882991
6	59666545	0.7535226
6	59666560	0.9249334
6	59666571	0.05873785
6	59666603	0.4946913
6	59666632	0.4013855
6	59666746	0.3681679
6	59666760	0.3563144
6	59666762	0.3361512
6	59666788	0.06064727
6	59666803	0.7071458
6	59666831	0.2643547
6	59666855	0.7409461
6	59666868	0.6876811
6	59666874	0.6756769
6	59666884	0.5200795
6	59666888	0.473122
6	59666889	0.6530149
6	59666910	0.9100382
6	59666914	0.9100382
6	59666931	0.102484
6	59666934	0.102484
6	59666937	0.9643422
6	59666970	0.1763383
6	59666985	0.2093315
6	59667068	0.2048471
6	59667147	0.06468052
6	59667215	0.7251615
6	59667220	0.9235083
6	59667232	0.7398972
6	59667372	0.9158318
6	59667458	0.9476519
6	59667461	0.1991295
6	59667482	0.9512329
6	59667492	0.1987815
6	59667509	0.176439
6	59667512	0.176439
6	59667637	0.5809046
6	59667638	0.2583558
6	59667662	0.7023809
6	59667685	0.8305418
6	59667705	0.06209043
6	59667734	0.2110302
6	59667765	0.1957067
6	59667772	0.4913379
6	59667809	0.5937244
6	59667814	0.1034369
6	59667824	0.5880236
6	59667885	0.5287038
6	59668061	0.03331918
6	59668195	0.3623054
6	59668210	0.8793886
6	59668227	0.7502555
6	59668266	0.02954036
6	59668307	0.2093003
6	59668390	0.8970113
6	59668422	0.9262223
6	59668487	0.5325543
6	59668872	0.03355511
6	59668879	0.1316148
6	59668897	0.6292526
6	59668949	0.03115967
6	59669006	0.09118374
6	59669022	0.7726696
6	59669134	0.09886135
6	59669217	0.1168693
6	59669219	0.1168693
6	59669243	0.1316836
6	59669249	0.1168693
6	59669409	0.1424093
6	59669415	0.1054071
6	59669420	0.6952768
6	59669434	0.1659718
6	59669439	0.1986283
6	59669455	0.1066146
6	59669475	0.6783247
6	59669492	0.5321667
6	59669495	0.226748
6	59669529	0.2012
6	59669533	0.2075868
6	59669591	0.2330477
6	59669666	0.6158934
6	59669750	0.1950411
6	59669762	0.1269368
6	59669769	0.5851731
6	59669798	0.1760281
6	59669808	0.228552
6	59669857	0.1366045
6	59670302	0.4256174
6	59670347	0.2143365
6	59670352	0.2160134
6	59670399	0.3115529
6	59670412	0.2409403
6	59670468	0.2215902
6	59670549	0.08555853
6	59670646	0.3778972
6	59670651	0.4708714
6	59670690	0.5004538
6	59670728	0.3352906
6	59670846	0.07595929
6	59670953	0.7520761
6	59671118	0.5491195
6	59671140	0.2264315
6	59671230	0.3122535
6	59671233	0.7070708
6	59671401	0.9624223
6	59671916	0.3320583
6	59672039	0.33194
6	59672057	0.3261279
6	59672058	0.7105061
6	59672070	0.6832236
6	59672155	0.9310674
6	59672204	0.4168069
6	59672232	0.2395865
6	59672240	0.7677446
6	59672285	0.6868698
6	59672395	0.5943472
6	59672427	0.7715605
6	59672731	0.4148934
6	59672742	0.9539992
6	59672746	0.6767882
6	59672766	0.6940751
6	59672798	0.8406887
6	59672897	0.3910483
6	59673121	0.9371882
6	59673128	0.9923198
6	59673130	0.2762286
6	59673605	0.3265274
6	59673644	0.5207597
6	59673677	0.7558478
6	59673703	0.9850849
6	59673963	0.4410955
6	59673976	0.8758882
6	59674092	0.9815032
6	59674094	0.8451772
6	59674482	0.8068308
6	59674532	0.4208543
6	59674539	0.4533658
6	59674543	0.9272284
6	59675365	0.6742394
6	59675367	0.7311679
6	59675397	0.9310593
6	59675405	0.4999883
6	59675432	0.1008517
6	59675441	0.09744976
6	59675448	0.1993492
6	59675450	0.6227421
6	59675459	0.7702048
6	59675511	0.9661921
6	59675535	0.8689293
6	59676077	0.5352731
6	59676216	0.4561753
6	59676780	0.8207801
6	59676839	0.9485401
6	59676922	0.359239
6	59676931	0.3541835
6	59676956	0.7054337
6	59677022	0.9171022
6	59677037	0.407375
6	59677043	0.3975395
6	59677176	0.4378395
6	59677192	0.6345499
6	59677278	0.3952073
6	59677307	0.5590352
6	59677371	0.8899693
6	59677427	0.6954143
6	59677463	0.2230689
6	59677571	0.766962
6	59677676	0.8886544
6	59677681	0.5151886
6	59677726	0.4344677
6	59677741	0.9253099
6	59677742	0.9253099
6	59677800	0.7517304
6	59677801	0.4364194
6	59677813	0.4364194
6	59677914	0.06425401
6	59677921	0.2063476
6	59677969	0.4259655
6	59678256	0.9956913
6	59678407	0.7273509
6	59678651	0.8275296
6	59678721	0.8956627
6	59679011	0.6992845
6	59679017	0.6285912
6	59679134	0.3680171
6	59679146	0.9529443
6	59679161	0.8057083
6	59679357	0.911404
6	59679452	0.899824
6	59679455	0.868787
6	59679536	0.5590647
6	59679689	0.2574839
6	59679693	0.5548276
6	59679781	0.3003897
6	59680061	0.5638963
6	59680067	0.4825167
6	59680086	0.4797302
6	59680105	0.7817947
6	59680124	0.9518896
6	59680168	0.6647725
6	59680185	0.7162737
6	59680242	0.6080481
6	59680507	0.5747084
6	59680508	0.6639889
6	59680654	0.1051634
6	59680797	0.3327982
6	59680798	0.1094566
6	59680848	0.1982751
6	59680854	0.7614513
6	59680881	0.862746
6	59680950	0.4628797
6	59681236	0.7777792
6	59681449	0.8693752
6	59681518	0.6682698
6	59681727	0.7167925
6	59681832	0.2114264
6	59681856	0.1366702
6	59681861	0.179567
6	59681989	0.8142793
6	59682022	0.687698
6	59682029	0.4603355
6	59682140	0.1317316
6	59682250	0.6100544
6	59682562	0.3440521
6	59682568	0.5558248
6	59682603	0.4406414
6	59682628	0.4862666
6	59682698	0.3636753
6	59682743	0.687698
6	59682754	0.5058115
6	59682770	0.7535694
6	59682772	0.5592164
6	59682807	0.9232664
6	59682827	0.9868871
6	59682855	0.7324153
6	59683062	0.3000427
6	59683124	0.4087101
6	59683127	0.4404221
6	59683130	0.411215
6	59683131	0.411215
6	59683159	0.9501176
6	59683192	0.6623194
6	59683204	0.3747491
6	59683205	0.335957
6	59683282	0.8728349
6	59683302	0.2626152
6	59683364	0.5208585
6	59683442	0.5187741
6	59683553	0.4239934
6	59683582	0.1190195
6	59683656	0.8693752
6	59683963	0.687698
6	59684007	0.7495123
6	59684023	0.718986
6	59684142	0.9180138
6	59684328	0.874659
6	59684495	0.6158084
6	59684520	0.6227416
6	59684521	0.6227416
6	59684536	0.8472935
6	59684551	0.881973
6	59684568	0.6682698
6	59684569	0.7806628
6	59684580	0.802285
6	59684646	0.7767684
6	59684926	0.6236808
6	59685818	0.5966895
6	59685839	0.7642883
6	59685853	0.6146443
6	59685865	0.5020898
6	59685892	0.5078724
6	59685895	0.5387304
6	59685902	0.9834558
6	59685924	0.5246744
6	59685951	0.7296117
6	59685980	0.6686523
6	59686000	0.5888078
6	59686004	0.7337676
6	59686072	0.4865749
6	59686098	0.1207983
6	59686131	0.6027475
6	59686140	0.6027475
6	59686148	0.6027475
6	59686156	0.6027475
6	59686205	0.6202745
6	59686234	0.6597957
6	59686244	0.2071924
6	59686324	0.257022
6	59686384	0.3028492
6	59686650	0.7938234
6	59686651	0.7938234
6	59686682	0.6492227
6	59686684	0.6492227
6	59686803	0.09426812
6	59687265	0.5366079
6	59687266	0.5342119
6	59687349	0.7376087
6	59687469	0.6179561
6	59687650	0.6748072
6	59687767	0.3314437
6	59687795	0.3975947
6	59687860	0.3975947
6	59687902	0.3975947
6	59687920	0.3975947
6	59687923	0.3975947
6	59687969	0.4036802
6	59688002	0.4036802
6	59688031	0.3692551
6	59688037	0.4460328
6	59688107	0.3634869
6	59688311	0.3692551
6	59688336	0.3692551
6	59688397	0.4303593
6	59688489	0.3692551
6	59688668	0.4036802
6	59688694	0.3692551
6	59688713	0.3975947
6	59688715	0.3975947
6	59688716	0.3975947
6	59688759	0.3990589
6	59688821	0.4036802
6	59688843	0.3692551
6	59688900	0.4036802
6	59688901	0.4036802
6	59688913	0.3692551
6	59688929	0.3121745
6	59689019	0.3975947
6	59689109	0.4061262
6	59689142	0.3649584
6	59689177	0.4149639
6	59689182	0.4149639
6	59689218	0.3356959
6	59689224	0.3692551
6	59689229	0.3578264
6	59689232	0.3578264
6	59689278	0.1201217
6	59689283	0.3692551
6	59689286	0.4634171
6	59689323	0.7390058
6	59689333	0.6794768
6	59689350	0.4129498
6	59689356	0.6794768
6	59689376	0.7274135
6	59689381	0.9176306
6	59689389	0.7263807
6	59689412	0.6786993
6	59689413	0.6786993
6	59689540	0.9013949
6	59689551	0.7150211
6	59689586	0.7221253
6	59689600	0.8844306
6	59689669	0.7611167
6	59689784	0.8253514
6	59689853	0.8567057
6	59689955	0.819501
6	59689967	0.4753112
6	59689970	0.6221465
6	59689976	0.7421169
6	59690202	0.00232295
6	59690421	0.527974
6	59690737	0.03413697
6	59690760	0.2402129
6	59690814	0.6376285
6	59690842	0.417502
6	59691141	0.6914471
6	59691324	0.5281059
6	59691362	0.02799028
6	59691369	0.6911096
6	59691376	0.6911096
6	59691380	0.6911096
6	59691445	0.1132749
6	59691528	0.2534521
6	59691575	0.5653625
6	59691647	0.8629248
6	59691771	0.3824359
6	59691809	0.9252514
6	59691845	0.4150255
6	59691895	0.7171154
6	59691976	0.5496563
6	59692102	0.7900223
6	59692103	0.2365524
6	59692136	0.5997088
6	59692184	0.5232933
6	59692211	0.2877912
6	59692232	0.5225373
6	59692247	0.2555116
6	59692250	0.4872719
6	59692270	0.03925545
6	59692301	0.002364994
6	59692310	0.158066
6	59692360	0.001839164
6	59692471	0.2306558
6	59692476	0.5225373
6	59692507	0.3293357
6	59692525	0.1189795
6	59692573	0.1131844
6	59692666	0.1432987
6	59692678	0.5292441
6	59692702	0.4405856
6	59692716	0.1771331
6	59692719	0.1627413
6	59692723	0.1157253
6	59692771	0.1174607
6	59692779	0.5439137
6	59692782	0.5288572
6	59692788	0.5288572
6	59692797	0.5891724
6	59692833	0.3521765
6	59692840	0.1539753
6	59692852	0.003249984
6	59692856	0.1593866
6	59693046	0.5156503
6	59693281	0.1471092
6	59693415	0.3588728
6	59693617	0.5238816
6	59693765	0.4538174
6	59693987	0.05213846
6	59694002	0.6210531
6	59694180	0.01102984
6	59694572	0.1249428
6	59694621	0.4793331
6	59694704	0.02742731
6	59694726	0.4389485
6	59694855	0.5051371
6	59694888	0.4297495
6	59694918	0.5017567
6	59695075	0.595807
6	59695098	0.5432368
6	59695148	0.002744106
6	59695153	0.5009864
6	59695491	0.6556361
6	59695876	0.3825973
6	59695877	0.3946544
6	59695897	0.1889337
6	59696229	0.281629
6	59696281	0.9877186
6	59696284	0.9215713
6	59696286	0.7545008
6	59696331	0.7890962
6	59696365	0.816942
6	59696393	0.9513202
6	59696620	0.9508823
6	59696689	0.5280635
6	59696708	0.2686246
6	59696718	0.4770036
6	59696733	0.481471
6	59697128	0.9289746
6	59697247	0.3032683
6	59697261	0.2607979
6	59697291	0.05957374
6	59697360	0.2964022
6	59697369	0.2453015
6	59697380	0.2424011
6	59697415	0.2700954
6	59697421	0.9165851
6	59697531	0.8882488
6	59697776	0.5840976
6	59697964	0.9582423
6	59698221	0.6106612
6	59698282	0.4730537
6	59698342	0.09288169
6	59698348	0.09288169
6	59698393	0.8434052
6	59698430	0.7290855
6	59698942	0.6442654
6	59698951	0.8885694
6	59699167	0.08597989
6	59699255	0.1315171
6	59699257	0.1281359
6	59699273	0.1425191
6	59699373	0.7342009
6	59699534	0.9349026
6	59699548	0.9906641
6	59699620	0.7374816
6	59699648	0.5779435
6	59699689	0.5017027
6	59699742	0.5181297
6	59699748	0.5241473
6	59699774	0.498427
6	59699775	0.4408874
6	59699865	0.4633602
6	59699887	0.4633602
6	59699960	0.3822095
6	59699980	0.3822095
6	59700046	0.4976763
6	59700087	0.5035667
6	59700109	0.5251099
6	59700114	0.5035667
6	59700140	0.4578474
6	59700209	0.4578474
6	59700215	0.3631376
6	59700256	0.5579362
6	59700288	0.6215224
6	59700328	0.4357986
6	59700380	0.978282
6	59700407	0.492165
6	59700465	0.4634389
6	59700473	0.07556932
6	59700582	0.08393261
6	59700781	0.5042021
6	59700782	0.334798
6	59700930	0.4960574
6	59700948	0.4329562
6	59700970	0.4298949
6	59700976	0.3317172
6	59701126	0.003013105
6	59701159	0.3962023
6	59701219	0.7440602
6	59701339	0.7534311
6	59701402	0.6898731
6	59701468	0.6079579
6	59701572	0.9579407
6	59701585	0.9978172
6	59701609	0.5422727
6	59701639	0.9485882
6	59701675	0.9292967
6	59701714	0.8992514
6	59701777	0.8816427
6	59701792	0.1275799
6	59702113	0.329401
6	59702176	0.4545555
6	59702186	0.4329288
6	59702241	0.4143225
6	59702293	0.3364081
6	59702296	0.3935041
6	59702415	0.4129116
6	59702578	0.5601095
6	59702589	0.1497688
6	59702762	0.3129862
6	59702795	0.08365151
6	59703050	0.6405212
6	59703197	0.104655
6	59703205	0.3885602
6	59703478	0.3493439
6	59703947	0.6216702
6	59703993	0.9075156
6	59704051	0.2805538
6	59704139	0.3178561
6	59704253	0.281771
6	59704526	0.3251293
6	59704541	0.3150376
6	59704660	0.4070216
6	59704737	0.03744181
6	59704757	0.2968432
6	59704886	0.425969
6	59704991	0.7398586
6	59705011	0.4607591
6	59705246	0.4291329
6	59705256	0.8348929
6	59705314	0.8592212
6	59705328	0.8095959
6	59705346	0.8930948
6	59705362	0.8592212
6	59705399	0.8669428
6	59705549	0.3188439
6	59705557	0.4065651
6	59705659	0.6358485
6	59705808	0.6335137
6	59705854	0.09326938
6	59705930	0.5141523
6	59706795	0.2380091
6	59707167	0.5228191
6	59707283	0.01820638
6	59707353	0.5421608
6	59707414	0.5092856
6	59707415	0.5092856
6	59707482	0.3454282
6	59707537	0.3630491
6	59707545	0.3962192
6	59707685	0.5019603
6	59707691	0.5019603
6	59707765	0.01500294
6	59707783	0.5627686
6	59707799	0.3364184
6	59708075	0.4928596
6	59708171	0.346513
6	59708173	0.4193125
6	59708181	0.3002475
6	59708289	0.3624883
6	59708534	0.3624883
6	59708600	0.3624883
6	59708622	0.3624883
6	59708654	0.3624883
6	59708655	0.3207603
6	59708663	0.3624883
6	59708759	0.3468055
6	59708765	0.3357304
6	59708812	0.1922752
6	59708845	0.3357304
6	59708846	0.01745664
6	59708881	0.3162863
6	59708903	0.3357304
6	59708909	0.9216291
6	59709256	0.2066706
6	59709305	0.3105104
6	59709312	0.3220421
6	59709444	0.3624883
6	59709599	0.35926
6	59709646	0.84981
6	59709662	0.3232612
6	59709687	0.1672456
6	59709691	0.1275825
6	59709693	0.125152
6	59709713	0.403222
6	59709731	0.324466
6	59709744	0.3624883
6	59709751	0.9610987
6	59709765	0.555696
6	59709789	0.9610987
6	59709824	0.9610987
6	59709849	0.3403939
6	59709909	0.3325365
6	59709947	0.3653551
6	59709979	0.3232612
6	59709989	0.3624883
6	59710015	0.3485261
6	59710290	0.9404428
6	59710293	0.2715819
6	59710403	0.2430012
6	59710407	0.2587404
6	59710414	0.3824747
6	59710434	0.3902228
6	59710441	0.4446439
6	59710443	0.8918921
6	59710458	0.5563707
6	59710755	0.1058099
6	59710756	0.1291166
6	59710760	0.2576922
6	59710771	0.3332849
6	59710772	0.2967491
6	59710781	0.337472
6	59710782	0.1514869
6	59710965	0.5128059
6	59711024	0.2126356
6	59711038	0.4321263
6	59711051	0.3210813
6	59711074	0.9658222
6	59711078	0.8484602
6	59711139	0.4079265
6	59711307	0.5159218
6	59711393	0.805168
6	59711439	0.4459162
6	59711447	0.398941
6	59711454	0.440842
6	59711458	0.1773108
6	59711502	0.4660994
6	59711523	0.6986471
6	59711662	0.4587013
6	59711731	0.7776501
6	59711803	0.4354569
6	59711846	0.8706025
6	59712319	0.3274608
6	59712367	0.1315962
6	59712507	0.2079501
6	59712591	0.316262
6	59712651	0.3070447
6	59712663	0.28524
6	59712964	0.3223289
6	59712982	0.5051966
6	59712995	0.2884097
6	59713126	0.2163576
6	59713240	0.2695076
6	59713241	0.2695076
6	59713294	0.2942148
6	59713389	0.3309429
6	59713440	0.2695076
6	59713495	0.2009832
6	59713565	0.2009832
6	59713589	0.2025565
6	59713612	0.2013187
6	59713647	0.2072282
6	59713655	0.2088123
6	59713683	0.197768
6	59713689	0.1991939
6	59713741	0.2088123
6	59713755	0.2025565
6	59713864	0.2025565
6	59713883	0.198152
6	59713913	0.2025565
6	59713954	0.2421746
6	59713957	0.2421746
6	59714012	0.2025565
6	59714022	0.2025565
6	59714105	0.1339887
6	59714247	0.2073773
6	59714334	0.2025565
6	59714402	0.2025565
6	59714405	0.2025565
6	59714420	0.2025565
6	59714547	0.2025565
6	59714659	0.2088123
6	59714708	0.2088123
6	59714712	0.1242409
6	59714769	0.235559
6	59714852	0.201128
6	59714891	0.1099731
6	59714990	0.4260813
6	59714995	0.2370831
6	59715018	0.2073773
6	59715044	0.2073773
6	59715046	0.2073773
6	59715062	0.201128
6	59715080	0.1549519
6	59715089	0.6029672
6	59715137	0.2025565
6	59715194	0.2071113
6	59715305	0.2750926
6	59715318	0.1740156
6	59715352	0.2088123
6	59715379	0.2088123
6	59715430	0.2073773
6	59715448	0.2073773
6	59715501	0.09946308
6	59715524	0.2025565
6	59715584	0.2073773
6	59715609	0.2042008
6	59715683	0.1752089
6	59715780	0.2321594
6	59715859	0.2073773
6	59715909	0.1976291
6	59715943	0.2088123
6	59715987	0.2025565
6	59716002	0.2025565
6	59716009	0.2133498
6	59716036	0.1892773
6	59716067	0.2025565
6	59716082	0.2025565
6	59716193	0.2025565
6	59716207	0.2142203
6	59716230	0.2025565
6	59716269	0.2025565
6	59716347	0.184673
6	59716352	0.1794657
6	59716396	0.1610926
6	59716410	0.2140179
6	59716470	0.2386287
6	59716758	0.2025565
6	59716817	0.2088123
6	59716852	0.2073773
6	59717011	0.2025565
6	59717040	0.2025565
6	59717118	0.4260813
6	59717247	0.230036
6	59717249	0.230036
6	59717293	0.2025565
6	59717396	0.4401983
6	59717402	0.2743777
6	59717475	0.23236
6	59717534	0.2447741
6	59717542	0.2017144
6	59717547	0.197854
6	59717551	0.2046493
6	59717554	0.1737967
6	59717583	0.2169173
6	59717584	0.2169173
6	59717620	0.2035
6	59717623	0.2229019
6	59717649	0.3707945
6	59717650	0.3707945
6	59717709	0.3095485
6	59717710	0.3325382
6	59717725	0.3219981
6	59717726	0.3175836
6	59717749	0.3971381
6	59717754	0.4266443
6	59717755	0.4247283
6	59717778	0.2551772
6	59717794	0.2637488
6	59717797	0.4153011
6	59717836	0.2270165
6	59717845	0.3549109
6	59717847	0.4347301
6	59717854	0.5874049
6	59717882	0.3052329
6	59717896	0.2861417
6	59718051	0.37169
6	59718082	0.3731048
6	59718218	0.1234185
6	59718278	0.4230319
6	59718431	0.9450984
6	59718473	0.9975802
6	59718526	0.9705624
6	59718546	0.7752828
6	59718613	0.4609201
6	59718617	0.9680333
6	59718629	0.9752929
6	59718712	0.9757365
6	59718718	0.9757365
6	59718730	0.9872305
6	59718737	0.9872305
6	59718758	0.8753844
6	59718766	0.9269016
6	59718773	0.8866316
6	59718824	0.9177638
6	59718848	0.9164672
6	59718864	0.8534247
6	59718869	0.8523125
6	59718956	0.9756147
6	59719163	0.9756147
6	59719202	0.9756147
6	59719245	0.9756147
6	59719254	0.9756147
6	59719555	0.9769396
6	59719701	0.9728481
6	59719707	0.9728481
6	59719998	0.9198172
6	59720000	0.9605561
6	59720046	0.3326298
6	59720266	0.9936833
6	59720519	0.9756147
6	59720537	0.9728481
6	59720590	0.9756147
6	59720628	0.9756147
6	59720642	0.9756147
6	59720997	0.9728481
6	59721193	0.3424785
6	59721416	0.04942877
6	59721715	0.9728481
6	59721797	0.9756147
6	59721837	0.9728481
6	59721902	0.9728481
6	59721947	0.08432264
6	59722110	0.09322922
6	59722424	0.1778384
6	59722526	0.822375
6	59722557	0.9728481
6	59722579	0.6585948
6	59722699	0.9265667
6	59722724	0.9265667
6	59722791	0.9756147
6	59722944	0.9775947
6	59723197	0.09687209
6	59723210	0.1506417
6	59723229	0.1176936
6	59723322	0.3801225
6	59723382	0.2749189
6	59723422	0.3037626
6	59723439	0.2520007
6	59723492	0.2992298
6	59723508	0.2992298
6	59723520	0.2972487
6	59723585	0.1841501
6	59723589	0.3079926
6	59723595	0.3257057
6	59723599	0.325586
6	59723620	0.2559701
6	59723662	0.2690308
6	59723682	0.2373515
6	59723708	0.2373515
6	59723721	0.2466623
6	59723863	0.2850663
6	59724355	0.332603
6	59724364	0.3915133
6	59724433	0.436657
6	59724434	0.3496395
6	59724500	0.1365221
6	59724517	0.4022908
6	59724528	0.3364282
6	59724584	0.3846351
6	59724598	0.3617747
6	59724665	0.3724525
6	59724670	0.3895001
6	59724733	0.373815
6	59724888	0.3825164
6	59724931	0.3686177
6	59724984	0.359547
6	59725098	0.376958
6	59725109	0.4254829
6	59725118	0.5828638
6	59725164	0.5597055
6	59725243	0.4109984
6	59725254	0.3527498
6	59725260	0.3363708
6	59725353	0.3762421
6	59725375	0.222944
6	59725429	0.3696209
6	59725431	0.3696209
6	59725456	0.4144033
6	59725466	0.545089
6	59725511	0.1563014
6	59725513	0.5139214
6	59725532	0.3874107
6	59725576	0.3661432
6	59725751	0.3719941
6	59725772	0.379014
6	59725777	0.4159534
6	59725779	0.379014
6	59725814	0.4440746
6	59725857	0.4681799
6	59725867	0.4652833
6	59725873	0.4925254
6	59725950	0.6647917
6	59726143	0.4751799
6	59726149	0.4751799
6	59726157	0.4382985
6	59726167	0.4942106
6	59726263	0.3715583
6	59726266	0.3301588
6	59726282	0.3468302
6	59726283	0.3490603
6	59726297	0.152152
6	59726363	0.3833668
6	59726398	0.4514952
6	59726451	0.4387654
6	59726517	0.5174833
6	59726518	0.5174833
6	59726527	0.4504354
6	59726542	0.4878844
6	59726564	0.3768687
6	59726566	0.3873802
6	59726670	0.6262556
6	59726787	0.830253
6	59726878	0.6110937
6	59726907	0.6158088
6	59726908	0.6158088
6	59726913	0.4971026
6	59726927	0.7103819
6	59726948	0.5224336
6	59726963	0.5031727
6	59726967	0.1267747
6	59728056	0.6918169
6	59728142	0.1695852
6	59728220	0.6399539
6	59728231	0.6641123
6	59728250	0.6235691
6	59728257	0.8388357
6	59728274	0.651881
6	59728275	0.651881
6	59728287	0.6443346
6	59728325	0.6490219
6	59728330	0.7262028
6	59728354	0.6577768
6	59728355	0.6993463
6	59728485	0.7065154
6	59728513	0.9366159
6	59728554	0.1923907
6	59728591	0.7198111
6	59728613	0.5887397
6	59728623	0.7652102
6	59728631	0.8493957
6	59728646	0.6205882
6	59728669	0.775536
6	59728913	0.6322947
6	59728919	0.2820978
6	59728928	0.348256
6	59728932	0.1799662
6	59728938	0.2328341
6	59728952	0.2485416
6	59728967	0.2213105
6	59728969	0.501535
6	59728988	0.2986506
6	59728989	0.2937649
6	59729005	0.4722919
6	59729061	0.3818567
6	59729067	0.4334607
6	59729073	0.5462424
6	59729084	0.6424567
6	59729110	0.6876852
6	59729132	0.6798147
6	59729151	0.7745414
6	59729152	0.7745414
6	59729153	0.7752744
6	59729159	0.6443815
6	59729164	0.6114059
6	59729204	0.6366542
6	59729220	0.7181316
6	59729226	0.7181316
6	59729227	0.7353135
6	59729230	0.7353135
6	59729239	0.6267175
6	59729257	0.6267175
6	59729297	0.6177697
6	59729311	0.6764512
6	59729343	0.6933808
6	59729349	0.6933808
6	59729350	0.6933808
6	59729388	0.5786649
6	59729404	0.6341116
6	59729412	0.6341116
6	59729435	0.9532514
6	59729436	0.6042285
6	59729453	0.567471
6	59729489	0.5941363
6	59729501	0.5836735
6	59729508	0.5709101
6	59729526	0.5610064
6	59729529	0.6456651
6	59729559	0.6146226
6	59729566	0.5868589
6	59730232	0.6455178
6	59730247	0.7828569
6	59730253	0.8380314
6	59730256	0.8239075
6	59730276	0.7408329
6	59730286	0.689156
6	59730304	0.7861153
6	59730364	0.471486
6	59730415	0.4862617
6	59730454	0.3814683
6	59730484	0.2432325
6	59730489	0.2430413
6	59730493	0.2352318
6	59730507	0.2390171
6	59730514	0.2344685
6	59730529	0.2080529
6	59730532	0.2068418
6	59730571	0.2191186
6	59730577	0.2416961
6	59730586	0.285752
6	59730630	0.3794442
6	59730637	0.2358197
6	59730684	0.2407216
6	59730697	0.2478049
6	59730735	0.2603355
6	59730745	0.2419815
6	59730763	0.2155981
6	59730765	0.205493
6	59730801	0.2327952
6	59730816	0.2835898
6	59730818	0.2835898
6	59730825	0.2127477
6	59730844	0.2388535
6	59730846	0.2388535
6	59730879	0.2561376
6	59730920	0.6017131
6	59731027	0.1473725
6	59731076	0.2157875
6	59731122	0.1446424
6	59731192	0.8709937
6	59731202	0.9822486
6	59731257	0.1786375
6	59731262	0.9246595
6	59731271	0.1961631
6	59731275	0.9314355
6	59731278	0.1888211
6	59731280	0.1888211
6	59731319	0.8902805
6	59731377	0.8902805
6	59731379	0.8902805
6	59731499	0.612578
6	59731532	0.9133331
6	59731533	0.9052403
6	59731545	0.2169676
6	59731552	0.9246595
6	59731577	0.1969515
6	59731599	0.2272361
6	59731601	0.2272361
6	59731602	0.2077082
6	59731604	0.3897141
6	59731623	0.2122451
6	59731625	0.8709937
6	59731682	0.2113633
6	59731739	0.2004672
6	59731768	0.9433124
6	59731887	0.9095263
6	59731944	0.1848277
6	59731948	0.9822486
6	59732035	0.3027576
6	59732052	0.936432
6	59732055	0.2867179
6	59732063	0.9767417
6	59732073	0.274233
6	59732143	0.1948039
6	59732257	0.1568705
6	59732307	0.1497997
6	59732348	0.9960893
6	59732357	0.4461192
6	59732361	0.8502396
6	59732362	0.5643507
6	59732372	0.38465
6	59732373	0.5506535
6	59732376	0.8323625
6	59732380	0.2871889
6	59732394	0.3562186
6	59732406	0.4793054
6	59732412	0.7295476
6	59732414	0.7295476
6	59732423	0.471905
6	59732430	0.3400591
6	59732432	0.1986593
6	59732447	0.7176631
6	59732451	0.6267179
6	59732458	0.5233915
6	59732460	0.284796
6	59732462	0.9050211
6	59732515	0.2900522
6	59732516	0.3230011
6	59732517	0.3384397
6	59732524	0.5527992
6	59732528	0.6287972
6	59732537	0.6451504
6	59732538	0.3829708
6	59732541	0.3012902
6	59732550	0.6300318
6	59732562	0.6326535
6	59732568	0.6326535
6	59732579	0.4107513
6	59732583	0.3592556
6	59732584	0.5979227
6	59732593	0.5657416
6	59732616	0.436278
6	59732618	0.6326535
6	59732624	0.5657416
6	59732658	0.6001322
6	59732686	0.6179486
6	59732694	0.6399593
6	59732771	0.2132175
6	59732791	0.168021
6	59732826	0.3395853
6	59732878	0.2951553
6	59732888	0.3095462
6	59732914	0.3443033
6	59732955	0.3443033
6	59732983	0.5180023
6	59733047	0.5676243
6	59733057	0.5676243
6	59733083	0.548049
6	59733159	0.7735793
6	59733212	0.1661145
6	59733230	0.8617685
6	59733530	0.3562193
6	59733702	0.6366191
6	59733708	0.7654691
6	59733792	0.9752244
6	59733813	0.3472613
6	59733986	0.7649915
6	59734185	0.2278859
6	59734391	0.2973304
6	59734482	0.1444515
6	59734548	0.3043987
6	59734560	0.1490112
6	59734566	0.4379139
6	59734624	0.3344324
6	59734627	0.2670744
6	59734787	0.2936967
6	59734789	0.274419
6	59735093	0.5276049
6	59735108	0.4840931
6	59735114	0.2482101
6	59735232	0.495623
6	59735254	0.4053712
6	59735257	0.2178973
6	59735267	0.4707282
6	59735293	0.1984984
6	59735311	0.1632147
6	59735325	0.1036027
6	59735393	0.4712222
6	59735434	0.2465759
6	59735441	0.385492
6	59735576	0.2431398
6	59735615	0.5565573
6	59735639	0.2624426
6	59735667	0.4365373
6	59735678	0.6740595
6	59735680	0.6740595
6	59735681	0.2419211
6	59735689	0.2005311
6	59735703	0.6657518
6	59735706	0.6742337
6	59735727	0.3277474
6	59735867	0.3367347
6	59735930	0.2259527
6	59736031	0.4473869
6	59736101	0.5610967
6	59736144	0.2464711
6	59736167	0.3274844
6	59736213	0.4428387
6	59736239	0.2278846
6	59736255	0.6745641
6	59736259	0.2986947
6	59736282	0.703613
6	59736460	0.4918227
6	59736461	0.2893832
6	59736486	0.5296321
6	59736511	0.1576306
6	59736517	0.2130659
6	59736624	0.278584
6	59736633	0.5610967
6	59736711	0.1663294
6	59736726	0.5610967
6	59736751	0.5610967
6	59736822	0.5610967
6	59736851	0.1649024
6	59736900	0.2473798
6	59737028	0.3125334
6	59737029	0.3125334
6	59737035	0.5610967
6	59737062	0.2005311
6	59737088	0.1938803
6	59737147	0.1938803
6	59737237	0.2672139
6	59737248	0.2672139
6	59737344	0.6709008
6	59737458	0.5629451
6	59737499	0.1605396
6	59737618	0.2898026
6	59737654	0.1860693
6	59737687	0.5579846
6	59737699	0.5579846
6	59737711	0.4319289
6	59737720	0.3127938
6	59737745	0.3107839
6	59737794	0.3541867
6	59737812	0.2460229
6	59737839	0.2005311
6	59737870	0.2368048
6	59737885	0.3039228
6	59737915	0.1938803
6	59737970	0.5579846
6	59737997	0.2483815
6	59738098	0.4207501
6	59738113	0.1959661
6	59738161	0.3948646
6	59738174	0.2187147
6	59738187	0.3105671
6	59738224	0.6742337
6	59738275	0.3645695
6	59738285	0.2838379
6	59738323	0.2437148
6	59738324	0.1168346
6	59738396	0.6709008
6	59738410	0.1938803
6	59738633	0.3125334
6	59738672	0.5610967
6	59738693	0.2950726
6	59738718	0.6742337
6	59738769	0.6742337
6	59738775	0.6742337
6	59738856	0.2005311
6	59738918	0.2005311
6	59738927	0.2005311
6	59738964	0.1877989
6	59738984	0.1761906
6	59739006	0.3284522
6	59739015	0.7049073
6	59739063	0.2902772
6	59739080	0.1929145
6	59739091	0.04890828
6	59739185	0.2368048
6	59739330	0.3105671
6	59739371	0.5610967
6	59739384	0.3105671
6	59739487	0.6709008
6	59739510	0.5775913
6	59739516	0.5579846
6	59739532	0.5610967
6	59739600	0.2005311
6	59739635	0.1649024
6	59739644	0.1989188
6	59739657	0.5610967
6	59739690	0.2275159
6	59739733	0.1966199
6	59740004	0.284412
6	59740029	0.6742337
6	59740160	0.3349957
6	59740204	0.3086273
6	59740255	0.192717
6	59740295	0.5512463
6	59740325	0.2866392
6	59740481	0.1457059
6	59740544	0.254461
6	59740549	0.5620096
6	59740572	0.3231734
6	59740624	0.181589
6	59740638	0.1796772
6	59740677	0.2036384
6	59740824	0.1788929
6	59740828	0.6784116
6	59740856	0.6793453
6	59740872	0.1877311
6	59740878	0.1877311
6	59740880	0.1025349
6	59740894	0.1788929
6	59740900	0.1788929
6	59740909	0.1973016
6	59740930	0.1935866
6	59740937	0.1989188
6	59740939	0.303028
6	59740963	0.3123355
6	59740989	0.2112337
6	59741006	0.1137702
6	59741007	0.2112337
6	59741012	0.2213993
6	59741018	0.1788792
6	59741068	0.9787779
6	59741076	0.9789917
6	59741084	0.1984565
6	59741110	0.2000911
6	59741134	0.342406
6	59741150	0.139822
6	59741167	0.1934173
6	59741178	0.1882588
6	59741202	0.5581224
6	59741212	0.189871
6	59741216	0.5565626
6	59741237	0.3002762
6	59741263	0.1837483
6	59741269	0.2878233
6	59741276	0.1922845
6	59741296	0.1938803
6	59741321	0.2325604
6	59741370	0.1938803
6	59741373	0.6709008
6	59741374	0.6709008
6	59741417	0.3039228
6	59741480	0.284412
6	59741495	0.2005311
6	59741577	0.1758124
6	59741599	0.2096757
6	59741655	0.679956
6	59741670	0.2167119
6	59741681	0.6742337
6	59741735	0.3125334
6	59741738	0.6742337
6	59741772	0.3125334
6	59741814	0.7021346
6	59741861	0.199185
6	59741907	0.09927384
6	59741911	0.2282716
6	59741934	0.268983
6	59741943	0.2368048
6	59741947	0.6742337
6	59741953	0.2368048
6	59741994	0.686844
6	59742019	0.2406787
6	59742029	0.2406787
6	59742066	0.2137006
6	59742095	0.6475788
6	59742106	0.318258
6	59742111	0.67295
6	59742200	0.3715955
6	59742226	0.2101359
6	59742259	0.1921214
6	59742270	0.2211952
6	59742290	0.2779917
6	59742291	0.2779917
6	59742359	0.1574323
6	59742397	0.1019752
6	59742426	0.2484772
6	59742623	0.123793
6	59742647	0.2047542
6	59742654	0.1370822
6	59742664	0.206716
6	59742727	0.1947521
6	59742753	0.2005311
6	59742833	0.2173894
6	59742856	0.6742337
6	59742880	0.2665092
6	59742947	0.5579846
6	59742956	0.2584446
6	59742979	0.2381299
6	59742992	0.5695856
6	59743042	0.1938803
6	59743046	0.5579846
6	59743089	0.5579846
6	59743093	0.184173
6	59743096	0.5579846
6	59743126	0.861213
6	59743195	0.1016936
6	59743274	0.1325459
6	59743281	0.1833963
6	59743307	0.2921736
6	59743328	0.6709008
6	59743364	0.1833963
6	59743381	0.1900803
6	59743485	0.4707257
6	59743500	0.1647456
6	59743514	0.1882035
6	59743608	0.6163742
6	59743679	0.5116421
6	59743692	0.5116421
6	59743707	0.5610967
6	59743816	0.421687
6	59743887	0.7049073
6	59743918	0.4687285
6	59743939	0.6709008
6	59744037	0.5610967
6	59744061	0.2292208
6	59744071	0.2271159
6	59744121	0.2208675
6	59744161	0.212957
6	59744309	0.2811775
6	59744343	0.3033903
6	59744351	0.3003485
6	59744412	0.3033903
6	59744466	0.424016
6	59744490	0.1943785
6	59744538	0.3039206
6	59744625	0.4537183
6	59744633	0.4459773
6	59744643	0.935184
6	59744659	0.9326552
6	59745416	0.6972556
6	59745509	0.4134428
6	59745547	0.3394301
6	59745724	0.7910442
6	59745833	0.7106839
6	59746219	0.4836815
6	59746231	0.1136596
6	59746511	0.3508466
6	59746538	0.351852
6	59746779	0.9662712
6	59746794	0.812213
6	59746864	0.9005407
6	59747083	0.2791879
6	59747420	0.2857886
6	59747568	0.3718351
6	59747813	0.3120677
6	59747882	0.7614639
6	59748187	0.0221059
6	59748251	0.4205708
6	59748525	0.8770464
6	59748666	0.790344
6	59748722	0.436285
6	59748728	0.14487
6	59748996	0.3237102
6	59748998	0.2999957
6	59749019	0.1154419
6	59749037	0.2123574
6	59749063	0.3652817
6	59749090	0.1815565
6	59749322	0.1981877
6	59749362	0.8151185
6	59749436	0.2676585
6	59749510	0.7908705
6	59749566	0.069955
6	59749571	0.2327588
6	59749819	0.6587635
6	59749843	0.8627776
6	59749871	0.1217325
6	59749895	0.7861878
6	59749919	0.4066905
6	59749922	0.5355916
6	59749949	0.413499
6	59750012	0.1272293
6	59750110	0.9602145
6	59750230	0.3052516
6	59750235	0.9399583
6	59750369	0.786804
6	59750939	0.7875476
6	59751091	0.9519921
6	59751180	0.9770566
6	59751271	0.6628165
6	59751277	0.2361098
6	59751278	0.6579483
6	59751301	0.8825499
6	59751429	0.1080336
6	59751440	0.2588586
6	59751476	0.2955166
6	59751563	0.510094
6	59751637	0.1841011
6	59751648	0.09088289
6	59751731	0.5218363
6	59752094	0.1330527
6	59752536	0.08547057
6	59752779	0.5995294
6	59752923	0.4622262
6	59752979	0.3804094
6	59753033	0.6743784
6	59753100	0.4434994
6	59753682	0.6628165
6	59753898	0.6579483
6	59754150	0.2105502
6	59754207	0.2105502
6	59754230	0.2084384
6	59754235	0.2084384
6	59754250	0.1760419
6	59754292	0.1518807
6	59754411	0.4273693
6	59754449	0.6118472
6	59754471	0.6202469
6	59754529	0.6000226
6	59754542	0.5746219
6	59754567	0.4309473
6	59754603	0.491582
6	59754787	0.01670654
6	59754847	0.7517975
6	59754978	0.6164703
6	59754985	0.1530456
6	59755035	0.1203931
6	59755237	0.232088
6	59755248	0.2543679
6	59755326	0.3679446
6	59755413	0.3579367
6	59755432	0.2928064
6	59756876	0.08627694
6	59756886	0.1408404
6	59756900	0.2266189
6	59757024	0.09179406
6	59757028	0.2382408
6	59757047	0.06294539
6	59757067	0.812895
6	59757112	0.3260075
6	59757729	0.3121597
6	59757738	0.4441466
6	59757783	0.7210268
6	59757799	0.3329563
6	59757853	0.2419119
6	59757858	0.02808425
6	59757885	0.216919
6	59757918	0.02571061
6	59757942	0.3375123
6	59758274	0.03472389
6	59758322	0.2995099
6	59758402	0.009087231
6	59758455	0.0003856056
6	59758681	0.02554962
6	59758719	0.04495091
6	59758832	0.5550976
6	59758846	0.0340156
6	59758849	0.02271805
6	59758873	0.2835407
6	59758884	0.1721285
6	59758885	0.1721285
6	59758897	0.215605
6	59758923	0.1734829
6	59758928	0.04285747
6	59758929	0.1734829
6	59758943	0.1724279
6	59758950	0.1724279
6	59758959	0.6788323
6	59758992	0.00597989
6	59758999	0.1720066
6	59759020	0.1720066
6	59759027	0.1720066
6	59759138	0.2303933
6	59759161	0.3900413
6	59759232	0.03955034
6	59759317	0.02203232
6	59759370	0.5320835
6	59760987	0.2135689
6	59761001	0.3401063
6	59761003	0.1544434
6	59761202	0.1710354
6	59761277	0.3252015
6	59761658	0.2405322
6	59761844	0.7909352
6	59761876	0.1797395
6	59762407	0.791356
6	59762410	0.6559591
6	59762428	0.06247547
6	59762467	0.08469879
6	59762488	0.004667024
6	59762494	0.7579083
6	59762541	0.2920531
6	59762591	0.108074
6	59762599	0.4563422
6	59762645	0.5744895
6	59762790	0.04503794
6	59762877	0.09560536
6	59766765	0.6400808
6	59766796	0.009241819
6	59766852	0.06092737
6	59766855	0.01003254
6	59766880	0.0388615
6	59767071	0.008916221
6	59767074	0.0212485
6	59767106	0.05723081
6	59767107	0.01340502
6	59767114	0.01257595
6	59767119	0.01257595
6	59767135	0.01458451
6	59767142	0.7320733
6	59767153	0.01111989
6	59767182	0.008016683
6	59767212	0.005242231
6	59767231	0.007882785
6	59767266	0.02405859
6	59767277	0.005750989
6	59767299	0.007409697
6	59767313	0.006991649
6	59767319	0.007648546
6	59767322	0.008337894
6	59767332	0.0111125
6	59767334	0.01020373
6	59767335	0.008648498
6	59767347	0.01120048
6	59767348	0.01028629
6	59767349	0.01037227
6	59767362	0.01398493
6	59767364	0.02651549
6	59767417	0.0507195
6	59767426	0.02404392
6	59767435	0.01111272
6	59767539	0.008264584
6	59767563	0.00868637
6	59767634	0.01298023
6	59767711	0.006811224
6	59767719	0.008409216
6	59769044	0.01462062
6	59769069	0.009783464
6	59769119	0.008659846
6	59769166	0.01243511
6	59769212	0.01330923
6	59769296	0.01395895
6	59769331	0.01232916
6	59769343	0.02321451
6	59769345	0.8864479
6	59769361	0.02553706
6	59769402	0.008569359
6	59769415	0.04204239
6	59769557	0.01687779
6	59769649	0.1564372
6	59769701	0.9918835
6	59769710	0.7539275
6	59769781	0.4627115
6	59769784	0.04036448
6	59770070	0.2640196
6	59770082	0.2875696
6	59770094	0.1206873
6	59770121	0.1106283
6	59770168	0.07345556
6	59770172	0.05465005
6	59770229	0.1423062
6	59770281	0.0222366
6	59770638	0.01536706
6	59770662	0.1547776
6	59770768	0.01717222
6	59771120	0.1746479
6	59771438	0.01132648
6	59771524	0.1102067
6	59771604	0.003947397
6	59772225	0.9135631
6	59772244	0.8906095
6	59772255	0.8889641
6	59772278	0.8642758
6	59772316	0.5228398
6	59772328	0.5357907
6	59772543	0.4568197
6	59772554	0.4250317
6	59772559	0.1541807
6	59772568	0.8181973
6	59772590	0.3658264
6	59772697	0.398797
6	59772842	0.05961833
6	59773037	0.5532527
6	59773130	0.168717
6	59773406	0.1482437
6	59773696	0.6246472
6	59773853	0.5795599
6	59773908	0.9835652
6	59773951	0.5701382
6	59773955	0.5701382
6	59773963	0.5701382
6	59773995	0.7486966
6	59774004	0.9612035
6	59774021	0.5698523
6	59774024	0.6611493
6	59774046	0.5502329
6	59774059	0.6550258
6	59774255	0.5308459
6	59774258	0.6106982
6	59774303	0.479147
6	59774312	0.5308459
6	59774378	0.3589271
6	59774412	0.8154777
6	59774510	0.4044262
6	59774546	0.7281047
6	59774562	0.8600857
6	59774564	0.7430144
6	59774593	0.5308459
6	59774686	0.391455
6	59774821	0.391455
6	59775161	0.5386919
6	59775297	0.391455
6	59775346	0.4044262
6	59775480	0.5952273
6	59775932	0.6556438
6	59776009	0.479147
6	59776107	0.7725349
6	59776125	0.6907071
6	59776235	0.5265467
6	59776237	0.706806
6	59776251	0.1892204
6	59776306	0.7121332
6	59776309	0.7112009
6	59776312	0.5721578
6	59776341	0.2874042
6	59776413	0.5163451
6	59776422	0.4955588
6	59776445	0.5947086
6	59776460	0.7405886
6	59776482	0.8115242
6	59776544	0.2328842
6	59776548	0.0602858
6	59776697	0.5074919
6	59776728	0.09436552
6	59776771	0.07365378
6	59776888	0.5238534
6	59777006	0.516877
6	59777016	0.8393608
6	59777017	0.2043452
6	59777027	0.8098201
6	59777247	0.849205
6	59777927	0.5692128
6	59777942	0.86438
6	59778144	0.9580706
6	59778147	0.4324846
6	59778162	0.295683
6	59778167	0.8953994
6	59778175	0.8507414
6	59778191	0.5037297
6	59778290	0.632133
6	59778359	0.6471964
6	59778682	0.8908117
6	59778897	0.3495896
6	59778982	0.4150261
6	59779068	0.4738756
6	59779069	0.9892628
6	59779106	0.7921904
6	59779157	0.8495777
6	59780310	0.1485161
6	59780562	0.2889163
6	59780694	0.2889163
6	59780747	0.3059384
6	59781933	0.5935243
6	59783434	0.3758696
6	59783767	0.8372027
6	59783823	0.7729798
6	59784957	0.5001895
6	59784965	0.6900775
6	59785512	0.2515488
6	59785850	0.2806072
6	59787671	0.7039155
6	59789242	0.5415889
6	59789326	0.3151502
6	59789853	0.7825497
6	59790018	0.2485465
6	59790415	0.2322547
6	59791238	0.2343898
6	59791333	0.06832736
6	59792673	0.7987532
6	59792680	0.7357895
6	59792715	0.8596112
6	59792843	0.9516073
6	59792849	0.9517757
6	59792873	0.7467853
6	59793013	0.740714
6	59793101	0.9739133
6	59793137	0.9250797
6	59793170	0.9955858
6	59793386	0.5252469
6	59793420	0.7195123
6	59793474	0.7491746
6	59793502	0.5564019
6	59793569	0.631421
6	59793692	0.9670618
6	59794131	0.6764008
6	59794152	0.6770622
6	59794172	0.7124889
6	59794204	0.6461698
6	59794294	0.7107171
6	59794307	0.6894284
6	59794321	0.9853137
6	59794370	0.7879781
6	59794374	0.9270208
6	59794388	0.7760422
6	59794419	0.3424267
6	59794951	0.7801844
6	59795473	0.87335
6	59795694	0.1987611
6	59795846	0.6672618
6	59796375	0.6656497
6	59796383	0.2437312
6	59796421	0.6210941
6	59796464	0.7296528
6	59796469	0.723341
6	59796470	0.4028946
6	59796502	0.238859
6	59796532	0.2133497
6	59797232	0.8113996
6	59798200	0.7447744
6	59798651	0.5420958
6	59798758	0.4949637
6	59798785	0.5557004
6	59798791	0.5557004
6	59798826	0.5557004
6	59798878	0.4315579
6	59799018	0.1668058
6	59799053	0.2457329
6	59799065	0.287691
6	59799077	0.2137832
6	59799078	0.2460933
6	59799131	0.2638838
6	59799184	0.23035
6	59799190	0.2422029
6	59799193	0.2041174
6	59799205	0.1937162
6	59799235	0.1956704
6	59799239	0.1956704
6	59799294	0.2823858
6	59799462	0.1394278
6	59799949	0.8912711
6	59800008	0.8912711
6	59800042	0.8754492
6	59800045	0.8754492
6	59800143	0.943792
6	59800171	0.9364886
6	59800175	0.9364886
6	59800290	0.8240463
6	59800299	0.8240463
6	59800308	0.9364886
6	59800324	0.8720752
6	59800348	0.8688715
6	59800393	0.8767306
6	59800397	0.8767306
6	59800462	0.9030849
6	59800598	0.8240463
6	59800600	0.8240463
6	59800607	0.8866069
6	59800615	0.8240463
6	59800671	0.8767306
6	59800688	0.9097957
6	59800706	0.8767306
6	59800717	0.9750644
6	59800762	0.8720752
6	59800776	0.8720752
6	59800803	0.7629589
6	59800824	0.7213704
6	59800942	0.8720741
6	59800984	0.767396
6	59801025	0.8767306
6	59801054	0.8720752
6	59801097	0.8720752
6	59801165	0.8791657
6	59801166	0.8791657
6	59801220	0.8526194
6	59801253	0.8526194
6	59801260	0.8526194
6	59801372	0.8720752
6	59801383	0.7351961
6	59801433	0.8720752
6	59801446	0.8053972
6	59801466	0.8720752
6	59801505	0.8187454
6	59801507	0.8187454
6	59801521	0.811335
6	59801537	0.6952282
6	59801578	0.7154179
6	59801585	0.6738045
6	59801632	0.7378719
6	59801647	0.7327752
6	59801656	0.6126873
6	59801666	0.6698922
6	59801679	0.8864979
6	59801729	0.548853
6	59801741	0.793259
6	59801757	0.7014116
6	59801887	0.356651
6	59801933	0.461516
6	59802738	0.8208035
6	59802776	0.5453537
6	59802814	0.623323
6	59802911	0.6136388
6	59802969	0.6493172
6	59802994	0.7805057
6	59803012	0.8859995
6	59803094	0.9573343
6	59803125	0.3361616
6	59803145	0.5939233
6	59803370	0.6863559
6	59803675	0.9996687
6	59804403	0.8754886
6	59804620	0.7074715
6	59804775	0.9766014
6	59804798	0.9328712
6	59804808	0.8903922
6	59804861	0.8805622
6	59804884	0.2667363
6	59804893	0.997551
6	59804943	0.8895362
6	59805009	0.0294767
6	59805272	0.03685147
6	59805386	0.8730012
6	59805431	0.04552764
6	59805433	0.9588547
6	59805449	0.9672645
6	59805476	0.9241057
6	59805482	0.8448856
6	59805522	0.8591162
6	59805550	0.03248584
6	59805588	0.9107872
6	59805593	0.9107872
6	59805632	0.8882504
6	59805649	0.9949277
6	59806077	0.3989277
6	59807325	0.03655418
6	59807969	0.1148148
6	59808118	0.07404253
6	59808126	0.04394804
6	59808279	0.03226402
6	59808321	0.02515346
6	59808380	0.03344746
6	59808396	0.02508663
6	59808546	0.02856611
6	59808741	0.4389632
6	59808950	0.3142579
6	59808993	0.4866862
6	59809021	0.48574
6	59809134	0.3238779
6	59809405	0.3014648
6	59809442	0.3495729
6	59809735	0.9896084
6	59809928	0.7692626
6	59810043	0.730605
6	59810058	0.2700854
6	59811237	0.316692
6	59811975	0.8543806
6	59812095	0.404565
6	59812113	0.795087
6	59812698	0.8257399
6	59812743	0.8161037
6	59813027	0.9887404
6	59813049	0.5015675
6	59813058	0.5407503
6	59813063	0.9055428
6	59813069	0.5911928
6	59813076	0.5709885
6	59813118	0.7474783
6	59813127	0.4221937
6	59813144	0.8265809
6	59813152	0.3920129
6	59813193	0.450716
6	59813195	0.7397395
6	59813227	0.139727
6	59813230	0.2939697
6	59813245	0.6509006
6	59813553	0.9545033
6	59813835	0.9629524
6	59814030	0.8824422
6	59814235	0.5292418
6	59814330	0.8576261
6	59814527	0.9090808
6	59814766	0.9411055
6	59815257	0.1951197
6	59815264	0.1963024
6	59815314	0.1732124
6	59815383	0.273708
6	59815387	0.03507428
6	59815517	0.1228685
6	59815913	0.05188055
6	59815950	0.04724009
6	59816075	0.05655023
6	59816280	0.6028864
6	59816309	0.8840967
6	59816323	0.1017378
6	59816365	0.2443429
6	59816388	0.1400995
6	59816393	0.8198053
6	59816397	0.8906497
6	59816440	0.5583363
6	59816456	0.8474862
6	59816473	0.5962656
6	59816475	0.5367111
6	59816485	0.7388396
6	59816520	0.08612215
6	59816522	0.3472817
6	59816544	0.08502692
6	59816555	0.7797255
6	59816672	0.9103372
6	59816722	0.03826281
6	59816819	0.0432943
6	59817897	0.1770351
6	59818095	0.2002437
6	59818233	0.1224881
6	59818338	0.1024799
6	59818503	0.09765697
6	59818710	0.08664776
6	59818845	0.904047
6	59818926	0.9103372
6	59819037	0.1157893
6	59819203	0.07639741
6	59819262	0.1949229
6	59819272	0.1479026
6	59819443	0.8812349
6	59819601	0.06357295
6	59819731	0.07639741
6	59819904	0.1603355
6	59819911	0.1603355
6	59819919	0.1248191
6	59820001	0.07937073
6	59820130	0.1487205
6	59820158	0.1152932
6	59820274	0.1456692
6	59820710	0.09397538
6	59821777	0.1701429
6	59822700	0.4511418
6	59823002	0.3070789
6	59823061	0.1640538
6	59823064	0.1870175
6	59823076	0.6646962
6	59823086	0.2824712
6	59823093	0.1640538
6	59823125	0.1779558
6	59823153	0.2248257
6	59823154	0.2234239
6	59823155	0.2249356
6	59823276	0.1160478
6	59823289	0.1385336
6	59823384	0.9095664
6	59823405	0.1406079
6	59823493	0.3025037
6	59823494	0.3315526
6	59823733	0.9007078
6	59824295	0.7766964
6	59824414	0.9178812
6	59824442	0.06121138
6	59824454	0.8573935
6	59824521	0.08753462
6	59824570	0.1911381
6	59824673	0.8366295
6	59825702	0.5942761
6	59826005	0.5493609
6	59826032	0.6756656
6	59826058	0.8505396
6	59826088	0.7699593
6	59826098	0.8490212
6	59826124	0.4582485
6	59826194	0.6351746
6	59826202	0.6269927
6	59826208	0.05544494
6	59826586	0.9666494
6	59826639	0.05166195
6	59827417	0.112596
6	59827441	0.05651183
6	59827493	0.62898
6	59827793	0.99896
6	59828220	0.9427735
6	59828774	0.4711487
6	59829105	0.2724755
6	59830010	0.8646554
6	59830016	0.9569907
6	59830043	0.5420622
6	59830047	0.2288739
6	59830053	0.6823281
6	59830118	0.5544396
6	59830123	0.7599772
6	59830125	0.7520903
6	59830630	0.102201
6	59830787	0.8112763
6	59831202	0.4207482
6	59831356	0.4980142
6	59831489	0.0664331
6	59831910	0.5528241
6	59831975	0.4372516
6	59832529	0.4241058
6	59832634	0.2304381
6	59832952	0.7447591
6	59832968	0.20391
6	59833029	0.4193664
6	59833064	0.2091834
6	59833121	0.8285026
6	59833227	0.6668423
6	59833283	0.5609
6	59833885	0.1933197
6	59834030	0.1741859
6	59834035	0.4572312
6	59834204	0.5784989
6	59834236	0.5281584
6	59834256	0.2144261
6	59834262	0.1831991
6	59834294	0.9851412
6	59834414	0.3894666
6	59834458	0.003286747
6	59834460	0.0004772242
6	59834479	0.04578424
6	59834482	0.3008368
6	59834489	0.2375729
6	59834514	0.06526086
6	59834791	0.4598621
6	59835009	0.9043539
6	59835106	0.7766031
6	59835277	0.6028403
6	59835305	0.5983647
6	59835639	0.487396
6	59835685	0.5670319
6	59835709	0.5092986
6	59835765	0.5481159
6	59835897	0.2262835
6	59835899	0.7019326
6	59835990	0.3253784
6	59836001	0.4749824
6	59836055	0.9712987
6	59836110	0.398976
6	59836119	0.9745157
6	59836161	0.903182
6	59836164	0.7821418
6	59837762	0.3717663
6	59837816	0.6239147
6	59837818	0.6285491
6	59837825	0.8061246
6	59837891	0.7999125
6	59838015	0.5184206
6	59838042	0.7468229
6	59838082	0.8394506
6	59838100	0.3302928
6	59838163	0.294118
6	59838194	0.531783
6	59838199	0.5325781
6	59838232	0.8533226
6	59838278	0.8405492
6	59838353	0.1816827
6	59838559	0.6263234
6	59838585	0.2348188
6	59838645	0.9536419
6	59838696	0.8960831
6	59839013	0.675219
6	59839186	0.2020062
6	59839249	0.3636125
6	59839381	0.4638193
6	59839555	0.4453265
6	59839610	0.5193212
6	59839663	0.9321921
6	59839823	0.8179268
6	59839904	0.4622896
6	59840090	0.2260422
6	59840193	0.2560128
6	59840269	0.2602107
6	59840687	0.07422668
6	59840718	0.07671175
6	59840748	0.1007171
6	59840852	0.3075547
6	59840873	0.07136892
6	59840874	0.07136892
6	59841031	0.1314568
6	59841254	0.09766516
6	59841413	0.07394969
6	59841423	0.07394969
6	59841428	0.06572879
6	59841447	0.0633865
6	59841464	0.09766516
6	59841476	0.05806151
6	59841539	0.06506838
6	59841562	0.05416806
6	59841591	0.05416806
6	59841595	0.06920111
6	59841604	0.06132604
6	59841634	0.06191106
6	59841667	0.06132604
6	59841673	0.06132604
6	59841720	0.08917714
6	59841721	0.03870112
6	59841796	0.05315926
6	59841918	0.0633865
6	59841979	0.05615682
6	59841984	0.05615682
6	59842006	0.05176344
6	59842033	0.05176344
6	59842105	0.05615682
6	59842120	0.05512472
6	59842121	0.08251339
6	59842132	0.05983878
6	59842151	0.06331454
6	59842180	0.07136892
6	59842217	0.0633865
6	59842283	0.06002707
6	59842298	0.0633865
6	59842299	0.0633865
6	59842397	0.0633865
6	59842414	0.05615682
6	59842498	0.04132381
6	59842518	0.0633865
6	59842548	0.09766516
6	59842591	0.0654046
6	59842665	0.09722596
6	59842719	0.09110749
6	59842731	0.0678408
6	59842735	0.07669299
6	59842772	0.06302905
6	59842781	0.2716546
6	59842792	0.0633865
6	59842803	0.09722596
6	59842855	0.0633865
6	59842879	0.5078983
6	59842930	0.06506838
6	59843000	0.06572879
6	59843009	0.06572879
6	59843030	0.06404598
6	59843031	0.09766516
6	59843086	0.0633865
6	59843122	0.07211871
6	59843128	0.07211871
6	59843138	0.07211871
6	59843157	0.07211871
6	59843182	0.0633865
6	59843186	0.05890773
6	59843214	0.07211871
6	59843246	0.05532919
6	59843254	0.06506838
6	59843269	0.05842138
6	59843276	0.05842138
6	59843345	0.0633865
6	59843357	0.05842138
6	59843360	0.0633865
6	59843393	0.07136892
6	59843397	0.03681256
6	59843400	0.07136892
6	59843484	0.06567377
6	59843493	0.06495247
6	59843497	0.06724117
6	59843544	0.05835844
6	59843600	0.03458131
6	59843730	0.2150743
6	59843762	0.0611127
6	59843897	0.07211835
6	59843900	0.1102138
6	59843912	0.5072661
6	59843929	0.05280995
6	59843930	0.03954478
6	59843950	0.07271728
6	59843957	0.05986836
6	59843966	0.06869826
6	59843976	0.05967166
6	59843986	0.05973776
6	59843990	0.07512607
6	59843995	0.05973776
6	59844019	0.05967166
6	59844041	0.1208184
6	59844042	0.0787037
6	59844059	0.06429064
6	59844155	0.06615113
6	59844158	0.07439012
6	59844284	0.06835619
6	59844324	0.6380019
6	59844335	0.07994501
6	59844344	0.06835619
6	59844408	0.07126176
6	59844530	0.3199397
6	59844551	0.07685912
6	59844731	0.04389259
6	59844844	0.1967102
6	59844983	0.03391814
6	59845010	0.05282319
6	59845016	0.168726
6	59845038	0.02317911
6	59845047	0.02494182
6	59845052	0.03505697
6	59845059	0.02044039
6	59846995	0.08188629
6	59847001	0.1158975
6	59847015	0.1101004
6	59847019	0.1179696
6	59847033	0.1456711
6	59847037	0.09868427
6	59847041	0.1231167
6	59847273	0.110928
6	59847285	0.09316462
6	59847286	0.08883616
6	59847291	0.08883616
6	59847309	0.1006073
6	59847356	0.06419637
6	59847366	0.06419637
6	59847404	0.06791381
6	59847428	0.08359627
6	59847443	0.08163297
6	59847449	0.08163297
6	59847473	0.1017063
6	59847489	0.1017063
6	59847495	0.1017063
6	59847496	0.1017063
6	59847509	0.1041171
6	59847517	0.1017063
6	59847555	0.09295054
6	59847571	0.09309162
6	59847627	0.09288991
6	59847634	0.09288991
6	59847661	0.09309162
6	59847708	0.09309162
6	59847762	0.06194216
6	59847774	0.1149626
6	59847817	0.05710707
6	59847851	0.0645724
6	59847855	0.06038763
6	59848188	0.1136483
6	59848190	0.07136892
6	59848211	0.12723
6	59848239	0.07149405
6	59848260	0.07352936
6	59848261	0.07438474
6	59848323	0.06838969
6	59848397	0.07553074
6	59848399	0.06703547
6	59848427	0.5204121
6	59848440	0.3681946
6	59848505	0.3382228
6	59848515	0.3382228
6	59848570	0.3562813
6	59848612	0.51535
6	59848649	0.342321
6	59848663	0.342321
6	59848736	0.5780723
6	59848745	0.520528
6	59848818	0.3456222
6	59848829	0.342321
6	59848869	0.4822351
6	59848925	0.3114163
6	59848928	0.3114163
6	59848935	0.3767863
6	59848952	0.4694277
6	59848955	0.4694277
6	59848967	0.3114163
6	59848987	0.3360929
6	59849011	0.3360929
6	59849024	0.3360929
6	59849147	0.5073092
6	59849231	0.5058119
6	59849369	0.0581758
6	59849426	0.4525501
6	59849624	0.05810058
6	59849752	0.5020158
6	59850085	0.07796005
6	59850123	0.3108043
6	59850160	0.4265285
6	59850280	0.4983217
6	59850319	0.7508918
6	59850418	0.4611994
6	59850430	0.5049276
6	59850617	0.4634184
6	59850618	0.3066885
6	59850781	0.08562911
6	59851047	0.06409204
6	59851165	0.1129081
6	59851187	0.0633865
6	59851259	0.1010485
6	59851277	0.1251145
6	59851339	0.1024079
6	59851413	0.2416518
6	59851417	0.7575779
6	59851893	0.9400606
6	59851903	0.8117584
6	59851913	0.8804981
6	59851947	0.7870251
6	59851987	0.5148993
6	59852023	0.06325226
6	59852028	0.4075842
6	59852042	0.5628
6	59852057	0.381488
6	59852084	0.1762872
6	59852087	0.2168458
6	59852101	0.1398729
6	59852169	0.1487818
6	59852184	0.3106619
6	59852217	0.3822632
6	59852230	0.5602841
6	59852232	0.8468428
6	59852234	0.6666198
6	59852809	0.08040131
6	59852851	0.04314183
6	59852868	0.05453732
6	59852878	0.3747511
6	59852885	0.04654308
6	59852944	0.04012988
6	59852949	0.03923594
6	59853023	0.05758531
6	59853024	0.05550111
6	59853045	0.05550111
6	59853173	0.03346065
6	59853184	0.03763799
6	59853189	0.5226631
6	59853203	0.04154365
6	59853223	0.04309791
6	59853224	0.04154365
6	59853225	0.5180328
6	59853232	0.02803231
6	59853268	0.1192202
6	59853278	0.0631961
6	59853280	0.02794172
6	59853288	0.04157697
6	59853292	0.04011009
6	59853301	0.03096428
6	59853306	0.02517796
6	59853314	0.03746746
6	59853330	0.03284417
6	59853346	0.03061431
6	59853354	0.1904373
6	59853355	0.2464394
6	59853381	0.2497024
6	59853692	0.03035279
6	59853720	0.04989301
6	59853757	0.05078338
6	59853798	0.05157882
6	59853814	0.8919068
6	59853831	0.05007567
6	59853864	0.04101366
6	59853873	0.04815512
6	59853879	0.04820299
6	59853880	0.04030305
6	59854730	0.3501761
6	59854817	0.06163365
6	59854837	0.8192658
6	59854905	0.7651288
6	59854941	0.7651288
6	59855008	0.7889501
6	59855012	0.7889501
6	59855209	0.1681688
6	59855244	0.1646075
6	59855256	0.1518287
6	59855298	0.1518287
6	59855311	0.1518287
6	59855389	0.1546196
6	59855496	0.1509958
6	59855600	0.641598
6	59855611	0.1485747
6	59855619	0.1519244
6	59855626	0.1485747
6	59855672	0.1496242
6	59855703	0.7963774
6	59855814	0.9385349
6	59856021	0.1383589
6	59856103	0.1809105
6	59856120	0.09908737
6	59856219	0.1809105
6	59856248	0.1690352
6	59856272	0.2399405
6	59856273	0.1485747
6	59856362	0.5002544
6	59856960	0.1253393
6	59856978	0.1646075
6	59856991	0.5092164
6	59857016	0.1324073
6	59857031	0.2717271
6	59857044	0.1554055
6	59857049	0.1554055
6	59857060	0.1554055
6	59857125	0.1506602
6	59857179	0.1001187
6	59857236	0.1196118
6	59857283	0.2303875
6	59857297	0.07080747
6	59857378	0.2006714
6	59857396	0.1809105
6	59857433	0.1809105
6	59857442	0.1188123
6	59857476	0.202727
6	59857492	0.1570944
6	59857656	0.1712905
6	59857699	0.1712905
6	59857849	0.1734338
6	59857884	0.1851758
6	59857971	0.1518287
6	59857976	0.1518287
6	59858168	0.1646075
6	59858192	0.1646075
6	59858194	0.1646075
6	59858261	0.171016
6	59858265	0.1727716
6	59858267	0.171016
6	59858277	0.1947743
6	59858282	0.2003757
6	59858299	0.173076
6	59858445	0.1749272
6	59858550	0.02660642
6	59858596	0.02523628
6	59858656	0.03299724
6	59858665	0.02630308
6	59858845	0.04514335
6	59858862	0.5408985
6	59858948	0.5613297
6	59858977	0.06123836
6	59858989	0.1344972
6	59858999	0.03171208
6	59859016	0.1051841
6	59859049	0.03724225
6	59859197	0.1162571
6	59859218	0.1296624
6	59859496	0.04494039
6	59859502	0.1220394
6	59859535	0.955642
6	59859614	0.1027199
6	59859644	0.1027199
6	59860039	0.05853302
6	59860670	0.5072661
6	59861911	0.1301167
6	59861929	0.07661873
6	59862378	0.8898099
6	59863193	0.7816771
6	59863265	0.1007171
6	59863354	0.1188123
6	59864747	0.577888
6	59864988	0.2500498
6	59865129	0.03714608
6	59865405	0.1970062
6	59865610	0.07488618
6	59866324	0.1864412
6	59866330	0.2258999
6	59866332	0.6605884
6	59866386	0.3353048
6	59866443	0.04311956
6	59866458	0.2195627
6	59866499	0.2066123
6	59866501	0.4455514
6	59866510	0.312917
6	59866517	0.194065
6	59866521	0.3401299
6	59866592	0.8890157
6	59866647	0.1610504
6	59866675	0.9451796
6	59866678	0.6374185
6	59866698	0.7738484
6	59866921	0.159472
6	59866947	0.6231493
6	59866955	0.5440999
6	59866997	0.6292121
6	59867083	0.5790362
6	59867149	0.9999774
6	59867153	0.5896433
6	59867170	0.274555
6	59867178	0.4897851
6	59867179	0.3262323
6	59867218	0.0542363
6	59867246	0.9139943
6	59867296	0.6445191
6	59867308	0.1818204
6	59867334	0.8475734
6	59867366	0.4368942
6	59867416	0.5544919
6	59867419	0.1853283
6	59867446	0.4589978
6	59867520	0.04722805
6	59867611	0.2363999
6	59867612	0.09174799
6	59867628	0.2651252
6	59867648	0.8105099
6	59867664	0.5677664
6	59867758	0.9855654
6	59867788	0.03035132
6	59867879	0.2306438
6	59867916	0.2258702
6	59868075	0.2207144
6	59868084	0.1007171
6	59868093	0.9210166
6	59868096	0.05034371
6	59868130	0.188535
6	59868134	0.6923088
6	59868205	0.2334009
6	59868334	0.04614279
6	59868374	0.4752268
6	59868740	0.07477262
6	59868780	0.0238516
6	59868896	0.1007171
6	59868929	0.1760359
6	59869160	0.3587294
6	59869190	0.3585884
6	59869211	0.130558
6	59869215	0.109061
6	59869242	0.1379511
6	59869257	0.1379511
6	59869258	0.118956
6	59869352	0.1170575
6	59869499	0.5449999
6	59869811	0.831016
6	59870096	0.9104361
6	59870262	0.1353198
6	59870334	0.08498153
6	59870556	0.1657668
6	59870884	0.1805286
6	59870935	0.3657943
6	59870941	0.06453895
6	59871026	0.3904123
6	59871064	0.6756189
6	59871119	0.6197761
6	59871174	0.096298
6	59871224	0.3451993
6	59871321	0.1897915
6	59871373	0.4783643
6	59871424	0.3594147
6	59871570	0.07908909
6	59871796	0.1550434
6	59871829	0.2219184
6	59871836	0.6908244
6	59871868	0.08436988
6	59872048	0.1658251
6	59872161	0.463192
6	59872177	0.1685108
6	59872309	0.5251967
6	59872414	0.1733764
6	59872422	0.413845
6	59872535	0.3468377
6	59872719	0.4625341
6	59872897	0.6377224
6	59873130	0.5828788
6	59873223	0.0460034
6	59873254	0.1179002
6	59873286	0.3644568
6	59873371	0.4632817
6	59873389	0.4892213
6	59873397	0.3380737
6	59873417	0.4551355
6	59874227	0.4978254
6	59874287	0.08572543
6	59874317	0.5280356
6	59874757	0.1504447
6	59875030	0.453962
6	59875435	0.1733764
6	59875659	0.5826863
6	59876210	0.8085738
6	59876449	0.1405384
6	59876472	0.0715325
6	59876498	0.05913114
6	59876500	0.04359912
6	59876576	0.7611237
6	59876609	0.9507221
6	59876665	0.04126601
6	59876800	0.161806
6	59876884	0.02227594
6	59876970	0.2004081
6	59876981	0.4833863
6	59876997	0.798856
6	59877284	0.3019911
6	59877438	0.6533522
6	59877586	0.6842786
6	59877634	0.693672
6	59877679	0.2556438
6	59877685	0.08773323
6	59877717	0.2135853
6	59877730	0.2798581
6	59877776	0.07210838
6	59877846	0.775699
6	59877860	0.2594901
6	59877874	0.2506646
6	59877961	0.8436156
6	59878078	0.657389
6	59878104	0.9488426
6	59878165	0.6686943
6	59878168	0.825669
6	59878220	0.4075896
6	59878276	0.3973898
6	59878322	0.8313304
6	59878345	0.8065184
6	59878346	0.3345195
6	59878357	0.3276987
6	59878517	0.9452865
6	59878540	0.09977559
6	59878542	0.7504981
6	59878603	0.1350608
6	59878651	0.3160877
6	59878693	0.741395
6	59878761	0.2324051
6	59878773	0.5288359
6	59878786	0.08703002
6	59879168	0.9025427
6	59879240	0.3286589
6	59879663	0.5993299
6	59879801	0.9602508
6	59880179	0.4862759
6	59880252	0.1367637
6	59880280	0.1773762
6	59880508	0.5386044
6	59880612	0.3003761
6	59880631	0.06714984
6	59880693	0.6247696
6	59880715	0.9583054
6	59880729	0.8565349
6	59880792	0.2316393
6	59880794	0.1276284
6	59880982	0.3109348
6	59881149	0.2931799
6	59881285	0.3595376
6	59881328	0.2324051
6	59881403	0.286962
6	59881455	0.2324051
6	59881735	0.2263671
6	59881768	0.3215832
6	59881848	0.4544836
6	59882194	0.4627198
6	59882238	0.2837585
6	59882242	0.8976058
6	59882277	0.2837585
6	59882279	0.8976058
6	59882354	0.9181815
6	59882404	0.2665492
6	59882419	0.411582
6	59882429	0.9231083
6	59882443	0.4104527
6	59882480	0.2797536
6	59882520	0.5221936
6	59882553	0.4875309
6	59883143	0.3548859
6	59883188	0.5307317
6	59883247	0.179929
6	59883801	0.7253293
6	59884010	0.2169813
6	59884023	0.8288684
6	59884343	0.7432571
6	59884580	0.4005077
6	59884743	0.3923954
6	59884824	0.6268482
6	59885269	0.3982493
6	59885466	0.4189524
6	59885479	0.2205585
6	59885557	0.2205585
6	59885623	0.4867131
6	59885688	0.3982493
6	59885956	0.4007992
6	59885957	0.4007992
6	59885973	0.8449907
6	59886102	0.3933164
6	59886105	0.4149975
6	59886449	0.9924843
6	59886587	0.9833337
6	59887318	0.6356615
6	59887355	0.6491469
6	59887357	0.6228987
6	59887430	0.5303412
6	59887431	0.5263198
6	59887467	0.9146287
6	59887489	0.524619
6	59887513	0.5369382
6	59887518	0.2362532
6	59887536	0.6937113
6	59887551	0.794974
6	59887576	0.9979653
6	59887577	0.5369382
6	59887578	0.4048808
6	59887595	0.5213996
6	59887613	0.3982493
6	59887619	0.2309962
6	59887624	0.9455762
6	59887899	0.4733064
6	59887905	0.5369382
6	59887964	0.689195
6	59887981	0.3332898
6	59888009	0.2638406
6	59888056	0.9841763
6	59888060	0.8409059
6	59888075	0.6798027
6	59888093	0.6782877
6	59888095	0.8410534
6	59888161	0.971665
6	59888423	0.6532456
6	59888537	0.8372582
6	59888578	0.8342061
6	59888610	0.3513901
6	59888641	0.1607053
6	59888692	0.6863174
6	59888700	0.7210102
6	59888745	0.8174991
6	59888772	0.7930561
6	59888841	0.7597985
6	59888843	0.7574648
6	59888979	0.7017794
6	59889361	0.3054151
6	59889386	0.3750044
6	59889438	0.3672948
6	59889449	0.3447714
6	59889469	0.3672948
6	59889526	0.3751015
6	59889564	0.3751015
6	59889597	0.3751015
6	59889618	0.3829198
6	59889630	0.3829198
6	59889649	0.3829198
6	59889709	0.4375193
6	59889723	0.3801785
6	59889734	0.4118225
6	59889755	0.3750395
6	59889768	0.3750395
6	59889837	0.3672948
6	59889849	0.3672948
6	59889853	0.3672948
6	59889909	0.3672948
6	59889943	0.3672948
6	59889952	0.3672948
6	59889993	0.3447714
6	59890006	0.3672948
6	59890091	0.3635397
6	59890099	0.930885
6	59890120	0.3522706
6	59890257	0.3447714
6	59890317	0.3447714
6	59890341	0.3751015
6	59890370	0.3751015
6	59890458	0.3828709
6	59890481	0.3233654
6	59890504	0.3522706
6	59890525	0.3982493
6	59890526	0.3828709
6	59890536	0.4024217
6	59890563	0.3696475
6	59890671	0.4139692
6	59890687	0.4139692
6	59890746	0.7217393
6	59890769	0.8106498
6	59890878	0.3404951
6	59890904	0.3544987
6	59890923	0.3783871
6	59890987	0.8675871
6	59891017	0.4003985
6	59891093	0.8546849
6	59891141	0.2693532
6	59891166	0.7675087
6	59891187	0.6486371
6	59891216	0.5437316
6	59891265	0.7495342
6	59891268	0.971556
6	59891366	0.8119801
6	59891426	0.9743227
6	59891441	0.993021
6	59891456	0.9681209
6	59891474	0.9783256
6	59891504	0.933461
6	59891536	0.5750073
6	59891595	0.845222
6	59891628	0.3984688
6	59891647	0.552715
6	59891660	0.8932811
6	59891700	0.4201974
6	59891749	0.8732162
6	59891754	0.8732162
6	59891787	0.4257304
6	59891840	0.7868545
6	59891857	0.7451977
6	59891870	0.7209326
6	59891915	0.753213
6	59892004	0.8090381
6	59892018	0.8172689
6	59892052	0.7185992
6	59892064	0.7963034
6	59892132	0.7620565
6	59892143	0.8160667
6	59892144	0.7979354
6	59892147	0.7979354
6	59892149	0.7979354
6	59892597	0.8583864
6	59892614	0.9127755
6	59892618	0.9127755
6	59892636	0.8838473
6	59892657	0.2327005
6	59892682	0.8838473
6	59892730	0.6386751
6	59892812	0.7742005
6	59892849	0.7742005
6	59892956	0.825183
6	59892958	0.8480105
6	59893018	0.7990073
6	59893031	0.7742005
6	59893034	0.7742005
6	59893043	0.7742005
6	59893046	0.7742005
6	59893061	0.7742005
6	59893067	0.8650951
6	59893080	0.2448151
6	59893091	0.8650951
6	59893108	0.9169372
6	59893109	0.9169372
6	59893112	0.9169372
6	59893132	0.7857199
6	59893196	0.8566986
6	59893217	0.8001552
6	59893277	0.9059102
6	59893297	0.6557674
6	59893395	0.9896411
6	59893405	0.7532533
6	59893414	0.8322966
6	59893422	0.8253868
6	59893425	0.4309088
6	59893426	0.7532533
6	59893436	0.7532533
6	59893517	0.2343491
6	59893581	0.3933164
6	59893597	0.7998977
6	59893620	0.7776814
6	59893691	0.535423
6	59893721	0.8361781
6	59893777	0.8525982
6	59893817	0.875962
6	59893935	0.3982493
6	59893936	0.3982493
6	59894276	0.66456
6	59894378	0.2271966
6	59894450	0.9120609
6	59894654	0.3241831
6	59894891	0.223286
6	59895228	0.2362497
6	59895946	0.2308838
6	59896399	0.1707178
6	59896681	0.3079786
6	59896816	0.3543356
6	59897014	0.2578731
6	59897129	0.1609681
6	59897331	0.252448
6	59897970	0.2118274
6	59898082	0.9447403
6	59898288	0.1995475
6	59898481	0.1609681
6	59898660	0.2415893
6	59898760	0.1820299
6	59899079	0.3424576
6	59900387	0.3447571
6	59900465	0.1572791
6	59900499	0.1873228
6	59900574	0.2849011
6	59900584	0.2870663
6	59900709	0.2191281
6	59900763	0.2328838
6	59900785	0.3061181
6	59900874	0.1989464
6	59901244	0.7536465
6	59901362	0.3007241
6	59902096	0.2839687
6	59902193	0.3072764
6	59902231	0.2092002
6	59902243	0.9817364
6	59902289	0.2649535
6	59902475	0.2051248
6	59902698	0.3326533
6	59903155	0.1888756
6	59903202	0.2734467
6	59903483	0.5082426
6	59903490	0.9839548
6	59903496	0.9874601
6	59903515	0.7518427
6	59903520	0.770369
6	59903561	0.1636325
6	59903573	0.2379042
6	59903608	0.2704596
6	59903658	0.3187143
6	59903663	0.2360228
6	59903671	0.2296647
6	59903680	0.3599648
6	59903698	0.3135172
6	59903723	0.2785553
6	59903726	0.2442896
6	59903734	0.6738883
6	59903752	0.2640025
6	59903772	0.2831994
6	59903797	0.2640025
6	59903823	0.237899
6	59903826	0.2191215
6	59903875	0.2975473
6	59903876	0.2975473
6	59903893	0.2668956
6	59903926	0.3093481
6	59903934	0.3286497
6	59903936	0.9690221
6	59903951	0.3053632
6	59903967	0.2645988
6	59903978	0.2282377
6	59904018	0.2290772
6	59904049	0.2518931
6	59904060	0.3040475
6	59904098	0.2757506
6	59904108	0.2668956
6	59904112	0.2668956
6	59904129	0.2668956
6	59904145	0.2820178
6	59904146	0.2668956
6	59904167	0.3253104
6	59904205	0.3093481
6	59904216	0.3610975
6	59904246	0.3974944
6	59904333	0.2668956
6	59904358	0.2668956
6	59904369	0.2668956
6	59904381	0.2668956
6	59904425	0.3326533
6	59904465	0.3025369
6	59904484	0.7573826
6	59904485	0.7573826
6	59904504	0.7573826
6	59904505	0.7573826
6	59904521	0.7561925
6	59904535	0.7957443
6	59904549	0.9897811
6	59904611	0.7650653
6	59904652	0.3457203
6	59904655	0.2627866
6	59904764	0.2174006
6	59904982	0.3651831
6	59905017	0.4728418
6	59905023	0.1592528
6	59905103	0.4005773
6	59905126	0.1842313
6	59905140	0.0846114
6	59905701	0.8213054
6	59905764	0.04248116
6	59905823	0.1068313
6	59905838	0.465564
6	59905869	0.9065916
6	59906068	0.8852958
6	59906275	0.4990842
6	59906434	0.2852974
6	59906529	0.5457476
6	59906680	0.4357063
6	59906762	0.8164998
6	59906767	0.6573242
6	59906801	0.7966698
6	59906871	0.7917333
6	59906908	0.9314368
6	59907159	0.4844066
6	59907486	0.8736916
6	59907546	0.7294161
6	59907585	0.4585258
6	59907635	0.3669389
6	59907667	0.8207751
6	59907732	0.8608905
6	59907749	0.9135512
6	59907777	0.9694078
6	59907823	0.7025456
6	59907834	0.963295
6	59907872	0.5414624
6	59907900	0.5065439
6	59907938	0.6934529
6	59907945	0.602946
6	59908027	0.99414
6	59908180	0.8966484
6	59908237	0.8426955
6	59908263	0.5817725
6	59908311	0.8804521
6	59908321	0.8477618
6	59908340	0.6986654
6	59908344	0.6986654
6	59908363	0.7648709
6	59908372	0.7254907
6	59908491	0.8391551
6	59908598	0.4261025
6	59908644	0.4328821
6	59908729	0.4337836
6	59908798	0.6503839
6	59908800	0.9752583
6	59908898	0.8599337
6	59909156	0.8219721
6	59909158	0.8219721
6	59909160	0.8219721
6	59909201	0.751526
6	59909202	0.7901892
6	59909234	0.9794331
6	59909236	0.6126001
6	59909258	0.6910629
6	59909268	0.5108299
6	59909270	0.870986
6	59909277	0.5114718
6	59909278	0.5114718
6	59909283	0.4293761
6	59909293	0.1967831
6	59909302	0.7537117
6	59909324	0.7050291
6	59909386	0.9399621
6	59909412	0.8448031
6	59909429	0.3604881
6	59909482	0.8591596
6	59909486	0.9399621
6	59909504	0.9253305
6	59909509	0.8112535
6	59909546	0.2048556
6	59909554	0.9399621
6	59909557	0.7195237
6	59909566	0.9964765
6	59909570	0.88433
6	59909577	0.7628078
6	59909583	0.6030579
6	59909585	0.4156617
6	59909639	0.6136342
6	59909796	0.9613012
6	59909951	0.2999967
6	59910213	0.8940218
6	59910711	0.7191059
6	59910716	0.35173
6	59911024	0.3909761
6	59911048	0.7545697
6	59911049	0.5359225
6	59911136	0.9296149
6	59911168	0.9886339
6	59911224	0.9322173
6	59911336	0.8483231
6	59911354	0.4246075
6	59911367	0.9445349
6	59911815	0.4725197
6	59911951	0.7853831
6	59912720	0.7965937
6	59912840	0.6318252
6	59912890	0.7710914
6	59912997	0.8449854
6	59913035	0.9761414
6	59913209	0.8573779
6	59913249	0.5114359
6	59913366	0.9880217
6	59913394	0.7766222
6	59913476	0.5869377
6	59913583	0.6622598
6	59913666	0.1769893
6	59913733	0.6619704
6	59913792	0.6554285
6	59914867	0.9494565
6	59915669	0.9764982
6	59916340	0.6464344
6	59916434	0.6464344
6	59916799	0.3612266
6	59916951	0.9344616
6	59917082	0.9344616
6	59917184	0.3548684
6	59917252	0.6289536
6	59918114	0.9441604
6	59918852	0.8805172
6	59918979	0.6464344
6	59919485	0.5442785
6	59919522	0.9441604
6	59919751	0.8497201
6	59920876	0.6439162
6	59922124	0.6509192
6	59922349	0.2781388
6	59922373	0.7268832
6	59922540	0.3612266
6	59922548	0.3696941
6	59922663	0.3612266
6	59922750	0.3362079
6	59923452	0.4138107
6	59923595	0.4172396
6	59923610	0.5073144
6	59923743	0.6780759
6	59923798	0.3873924
6	59923815	0.4211939
6	59923838	0.4232152
6	59923848	0.432592
6	59923870	0.3136516
6	59923883	0.3298677
6	59923890	0.6312692
6	59924156	0.7881054
6	59924310	0.7687552
6	59924359	0.8577026
6	59924382	0.882931
6	59924431	0.5247226
6	59924838	0.7175875
6	59924934	0.4124388
6	59924997	0.8525666
6	59925011	0.5872276
6	59925191	0.7257133
6	59925225	0.1604284
6	59925266	0.8175113
6	59925267	0.8175113
6	59925274	0.9425888
6	59925324	0.2683051
6	59925361	0.3308299
6	59925392	0.1854743
6	59925407	0.2229473
6	59925460	0.09486577
6	59925512	0.9162828
6	59925604	0.7171035
6	59925670	0.6972821
6	59925786	0.2261861
6	59925955	0.4259304
6	59925978	0.9724244
6	59926022	0.6304334
6	59926107	0.7241227
6	59926249	0.2291239
6	59926279	0.9198637
6	59926317	0.9188359
6	59926373	0.4100868
6	59926410	0.9969905
6	59926449	0.05462254
6	59926503	0.2949095
6	59926520	0.7607726
6	59926540	0.4100868
6	59926569	0.3520892
6	59926575	0.7343654
6	59926768	0.9511972
6	59927067	0.5752819
6	59927201	0.2869983
6	59927320	0.8143786
6	59927344	0.764336
6	59927347	0.8992816
6	59927381	0.8287729
6	59927423	0.5758747
6	59927506	0.6349492
6	59927518	0.9081098
6	59927587	0.2304091
6	59927616	0.3380665
6	59927637	0.9077414
6	59927775	0.7315304
6	59927782	0.6508434
6	59927794	0.992482
6	59927820	0.4724941
6	59927825	0.4944022
6	59927829	0.3176393
6	59928178	0.295718
6	59928189	0.7660315
6	59928195	0.833561
6	59928216	0.9231444
6	59928242	0.5356001
6	59928271	0.2362942
6	59928297	0.4206818
6	59928307	0.4206818
6	59928332	0.4354583
6	59928357	0.9699502
6	59928373	0.9950357
6	59928824	0.4804447
6	59928842	0.82451
6	59928843	0.6150435
6	59928852	0.4212797
6	59928926	0.4403281
6	59929262	0.9284458
6	59929347	0.2605751
6	59929449	0.5607145
6	59929535	0.7652651
6	59929561	0.7663239
6	59929582	0.849393
6	59929621	0.8041995
6	59929643	0.7676154
6	59929663	0.8120306
6	59929840	0.2564799
6	59929845	0.5356001
6	59930147	0.5982161
6	59930149	0.922094
6	59930163	0.6883424
6	59930191	0.0237994
6	59930778	0.9274752
6	59930957	0.8860269
6	59931058	0.168206
6	59931698	0.405051
6	59931971	0.2218253
6	59932000	0.2279164
6	59932039	0.5753007
6	59932066	0.2279164
6	59932119	0.2200204
6	59932209	0.283378
6	59932336	0.1716906
6	59932429	0.2279164
6	59932527	0.1927042
6	59932544	0.1745814
6	59932562	0.1644863
6	59932581	0.1877579
6	59932598	0.1877579
6	59932752	0.3066114
6	59932753	0.2279164
6	59932790	0.2279164
6	59932925	0.2249758
6	59932944	0.2206404
6	59933078	0.5555056
6	59933092	0.5692834
6	59933115	0.2249758
6	59933204	0.2041331
6	59933217	0.1049337
6	59933220	0.1953202
6	59933248	0.3622443
6	59933259	0.2078076
6	59933298	0.2013516
6	59933314	0.1947022
6	59933622	0.2735811
6	59933625	0.964897
6	59933871	0.3006804
6	59933945	0.3060295
6	59933958	0.1667223
6	59934399	0.1342875
6	59934827	0.2712032
6	59934916	0.3006804
6	59934989	0.3006804
6	59935104	0.1640548
6	59935268	0.2970036
6	59935396	0.2927585
6	59935436	0.2963176
6	59935441	0.2901935
6	59935819	0.1694688
6	59935839	0.327634
6	59935852	0.3239173
6	59935882	0.1772202
6	59935972	0.3044691
6	59936027	0.2525451
6	59936036	0.2525451
6	59936082	0.3006804
6	59936088	0.3382192
6	59936166	0.3006804
6	59936189	0.411399
6	59936215	0.3204116
6	59936223	0.3204116
6	59936241	0.3382192
6	59936261	0.3321154
6	59936302	0.3273166
6	59936304	0.3273166
6	59936317	0.4498949
6	59936333	0.3381761
6	59936382	0.5375743
6	59936398	0.3024509
6	59936409	0.3100519
6	59936426	0.2540805
6	59936454	0.1726613
6	59936538	0.7464196
6	59936544	0.4274409
6	59936601	0.2972403
6	59936615	0.1205521
6	59936624	0.256756
6	59936660	0.2743444
6	59936718	0.292507
6	59936766	0.8466258
6	59936788	0.2885461
6	59936978	0.9114749
6	59937081	0.2914662
6	59937223	0.7026076
6	59937336	0.5932079
6	59937384	0.6262552
6	59937426	0.5689141
6	59937468	0.4432684
6	59937572	0.5199119
6	59937599	0.4289341
6	59937903	0.571718
6	59937915	0.7530489
6	59937941	0.9445348
6	59938115	0.4472392
6	59938272	0.970028
6	59938347	0.5506978
6	59938387	0.4518557
6	59938393	0.4406368
6	59938656	0.5474006
6	59938760	0.6699455
6	59938870	0.6521811
6	59938879	0.6532313
6	59938882	0.6534672
6	59938898	0.629939
6	59938942	0.3572288
6	59938959	0.562896
6	59939000	0.319823
6	59939007	0.319823
6	59939042	0.2563746
6	59939087	0.9785598
6	59939148	0.5421448
6	59939239	0.5942722
6	59939324	0.6062866
6	59939398	0.8422739
6	59939422	0.829859
6	59939425	0.9003996
6	59939524	0.847224
6	59939707	0.5676839
6	59939964	0.7139318
6	59940050	0.4558443
6	59940263	0.8276208
6	59940353	0.4548679
6	59940389	0.7120455
6	59940431	0.7343783
6	59940435	0.8520903
6	59940512	0.984292
6	59940555	0.7713632
6	59940598	0.4293799
6	59940667	0.8602206
6	59940678	0.9626396
6	59940682	0.9408489
6	59940684	0.9642602
6	59940687	0.9642602
6	59940691	0.9947915
6	59940780	0.8639361
6	59940914	0.9507268
6	59941018	0.7525216
6	59941209	0.7969051
6	59941379	0.8195554
6	59941452	0.8919499
6	59941545	0.9839969
6	59942121	0.9288336
6	59942273	0.8527637
6	59942315	0.2457572
6	59942724	0.9975724
6	59942869	0.8825472
6	59942883	0.8825472
6	59942910	0.8825472
6	59942929	0.9140035
6	59942931	0.9140035
6	59942943	0.820688
6	59942950	0.8825472
6	59943010	0.8825472
6	59943037	0.9140035
6	59943042	0.9140035
6	59943086	0.9398812
6	59943234	0.7885244
6	59943527	0.7406248
6	59943582	0.845526
6	59944089	0.6066718
6	59944270	0.8960016
6	59944396	0.8826149
6	59944460	0.9846425
6	59944476	0.9702266
6	59944598	0.8067817
6	59944619	0.4551641
6	59944639	0.9038109
6	59944715	0.7170127
6	59944818	0.6918143
6	59944866	0.2462611
6	59944930	0.6193084
6	59944966	0.8852528
6	59945060	0.2425022
6	59945094	0.8720067
6	59945230	0.9877677
6	59945260	0.9630423
6	59945272	0.9601908
6	59945355	0.8628091
6	59945367	0.8628091
6	59945404	0.579024
6	59945411	0.2441681
6	59947101	0.2440136
6	59947429	0.8266748
6	59947469	0.9860882
6	59947495	0.4841478
6	59947514	0.8941325
6	59947517	0.282358
6	59947540	0.2633374
6	59947620	0.9481537
6	59947621	0.4580064
6	59947649	0.6201788
6	59947653	0.1577449
6	59947692	0.8265753
6	59947746	0.3025809
6	59947757	0.2402857
6	59947774	0.2395917
6	59947787	0.5068677
6	59947826	0.4247171
6	59947861	0.3504787
6	59947886	0.4805855
6	59947908	0.2348114
6	59947927	0.7009129
6	59947928	0.3227632
6	59947929	0.798752
6	59947938	0.4113693
6	59947951	0.2654488
6	59947985	0.4249085
6	59948126	0.3418005
6	59948149	0.4793045
6	59948160	0.3662155
6	59948180	0.3606642
6	59948184	0.2856486
6	59948219	0.1045169
6	59948301	0.3412495
6	59948362	0.4701397
6	59948379	0.4794865
6	59948412	0.360251
6	59948414	0.8089902
6	59948430	0.3929956
6	59948465	0.4668698
6	59948506	0.1196139
6	59948528	0.1987011
6	59948599	0.1128636
6	59948691	0.3213668
6	59948707	0.2226953
6	59948709	0.3553685
6	59948710	0.3888589
6	59948720	0.4526582
6	59948721	0.660673
6	59948747	0.6754811
6	59948753	0.2707537
6	59948780	0.2833078
6	59948862	0.4230036
6	59948883	0.7587565
6	59948893	0.4746904
6	59948927	0.7910935
6	59948946	0.7387295
6	59948966	0.8827016
6	59948988	0.2457572
6	59949038	0.9450238
6	59949050	0.9450238
6	59949109	0.8074738
6	59949152	0.9438512
6	59949156	0.8481226
6	59949169	0.3408301
6	59949229	0.2748138
6	59949273	0.601102
6	59949344	0.9171936
6	59949358	0.6086786
6	59949382	0.2939634
6	59949554	0.7800327
6	59949746	0.7638242
6	59949808	0.7516057
6	59950582	0.8647349
6	59951097	0.6701355
6	59951141	0.752219
6	59951330	0.2524986
6	59951333	0.7739341
6	59952071	0.5930559
6	59952077	0.2390667
6	59952228	0.9645276
6	59952385	0.7739341
6	59953282	0.2485014
6	59953807	0.8789019
6	59953818	0.4952024
6	59953830	0.5553632
6	59953898	0.9179555
6	59953902	0.9179555
6	59953909	0.7608449
6	59953947	0.4984749
6	59953948	0.7824622
6	59953957	0.9950099
6	59953994	0.8986143
6	59954867	0.2457572
6	59954884	0.9244983
6	59954991	0.2457572
6	59955417	0.942301
6	59955421	0.690283
6	59955514	0.7800327
6	59955690	0.4158363
6	59955824	0.415169
6	59956213	0.6427906
6	59956362	0.9481597
6	59958625	0.4281339
6	59958983	0.98528
6	59959011	0.6313355
6	59959059	0.598018
6	59959093	0.2989439
6	59959170	0.3652212
6	59959208	0.3531242
6	59959220	0.5483637
6	59959256	0.7032784
6	59959282	0.5639731
6	59959351	0.670255
6	59959404	0.5606987
6	59959419	0.5546614
6	59959427	0.5693099
6	59960433	0.7534322
6	59960500	0.8944323
6	59960519	0.2464325
6	59960535	0.3285392
6	59960608	0.7172699
6	59960617	0.6251436
6	59960629	0.9145131
6	59960718	0.9313941
6	59960792	0.2427608
6	59960817	0.9817371
6	59960845	0.9971525
6	59961120	0.6570906
6	59961169	0.9412581
6	59961359	0.9800321
6	59961407	0.9435434
6	59961525	0.9435434
6	59961720	0.9435434
6	59961822	0.9598536
6	59961840	0.7636967
6	59962227	0.9981035
6	59962395	0.8436904
6	59962516	0.9289624
6	59962596	0.9808917
6	59963076	0.9435434
6	59963112	0.9739838
6	59963233	0.9935151
6	59963659	0.9902447
6	59963682	0.9902447
6	59963710	0.9741734
6	59963871	0.726493
6	59964480	0.928044
6	59964513	0.9311086
6	59964564	0.8030153
6	59964566	0.8030153
6	59964601	0.8459514
6	59964658	0.8055756
6	59964743	0.8055756
6	59964791	0.7343008
6	59964801	0.7581614
6	59964818	0.6159744
6	59964827	0.8420882
6	59964828	0.9560859
6	59964846	0.7453735
6	59964860	0.7999576
6	59964861	0.7999576
6	59964862	0.8166572
6	59964875	0.8903139
6	59964967	0.8909304
6	59964975	0.8847998
6	59965005	0.3831152
6	59965006	0.4588979
6	59965019	0.4665355
6	59965033	0.7459926
6	59965057	0.5956291
6	59965072	0.6058447
6	59965086	0.5833658
6	59965114	0.6192028
6	59965130	0.7047523
6	59965136	0.6476956
6	59965145	0.6419452
6	59965175	0.7025455
6	59965203	0.4011494
6	59965211	0.6757997
6	59965229	0.3033465
6	59965230	0.3033465
6	59965241	0.5370347
6	59965320	0.2736752
6	59965337	0.6233597
6	59965355	0.8597446
6	59965432	0.8506664
6	59965468	0.8010449
6	59965549	0.6275218
6	59965580	0.7435799
6	59965587	0.7308045
6	59965611	0.7308045
6	59965641	0.5761602
6	59965672	0.7710207
6	59965698	0.4605436
6	59965714	0.5058278
6	59965852	0.5212348
6	59965860	0.9807467
6	59965921	0.2485014
6	59965956	0.9748695
6	59966118	0.7651528
6	59966360	0.7031171
6	59966393	0.5330024
6	59966414	0.9784373
6	59966503	0.6490791
6	59966716	0.7762174
6	59966724	0.9981883
6	59966746	0.5750596
6	59966790	0.7675148
6	59966808	0.1949524
6	59967114	0.8405437
6	59967159	0.6088011
6	59967243	0.720477
6	59967435	0.4730802
6	59967438	0.4567318
6	59967492	0.3809704
6	59967573	0.3840471
6	59967622	0.9926746
6	59967678	0.4494204
6	59967706	0.5242333
6	59967713	0.5266756
6	59967827	0.8536916
6	59967863	0.6916128
6	59967962	0.915198
6	59967964	0.8194572
6	59967990	0.6426614
6	59968001	0.6920125
6	59968013	0.987247
6	59968032	0.9030427
6	59968033	0.8747825
6	59968044	0.8391085
6	59968052	0.944523
6	59968073	0.9104257
6	59968243	0.8699982
6	59968366	0.3941769
6	59968459	0.3277742
6	59968556	0.5246262
6	59968595	0.4929029
6	59968809	0.4224299
6	59968810	0.4224299
6	59968814	0.4224299
6	59968833	0.4365244
6	59968877	0.4372408
6	59968940	0.4916626
6	59969021	0.5212325
6	59969048	0.9062362
6	59969076	0.511529
6	59969088	0.5090658
6	59969106	0.511529
6	59969126	0.4867415
6	59969137	0.8899758
6	59969237	0.5064134
6	59969264	0.5058503
6	59969279	0.5064134
6	59969339	0.5241438
6	59969456	0.7157049
6	59969517	0.5807688
6	59969530	0.7237811
6	59970309	0.7107952
6	59970584	0.9749269
6	59970887	0.7641449
6	59970989	0.6640722
6	59971075	0.3272321
6	59971151	0.5885322
6	59971316	0.644448
6	59971489	0.644448
6	59971540	0.6289433
6	59971561	0.3311065
6	59971564	0.8806822
6	59971599	0.3661185
6	59971638	0.3035594
6	59971771	0.3291247
6	59971807	0.9202748
6	59971850	0.6436462
6	59971989	0.7902575
6	59972142	0.6435226
6	59972167	0.4159418
6	59972174	0.9682019
6	59972408	0.980853
6	59972616	0.330038
6	59972761	0.6149387
6	59973167	0.5494522
6	59973365	0.5002172
6	59973905	0.9709277
6	59974356	0.9457495
6	59974619	0.3905335
6	59974625	0.9603018
6	59974814	0.8089814
6	59974873	0.8059767
6	59974969	0.7672336
6	59975067	0.7508479
6	59975118	0.880432
6	59975430	0.4230198
6	59975690	0.9428117
6	59975949	0.9124175
6	59975985	0.9294411
6	59976311	0.6931061
6	59976807	0.8461424
6	59976825	0.5182787
6	59976890	0.5103955
6	59977385	0.9828242
6	59977403	0.9203691
6	59977581	0.4271177
6	59977788	0.8636425
6	59978235	0.6452715
6	59978315	0.6637289
6	59978376	0.7384176
6	59978510	0.6390262
6	59978704	0.8105511
6	59978710	0.8105511
6	59978759	0.752654
6	59978789	0.8563416
6	59978928	0.6343334
6	59979018	0.7853074
6	59979035	0.7853074
6	59979062	0.7853074
6	59979075	0.7699185
6	59979114	0.735496
6	59979125	0.735496
6	59979141	0.8105511
6	59979154	0.8120342
6	59979172	0.8120342
6	59979186	0.8898261
6	59979190	0.6343334
6	59979200	0.8120342
6	59979222	0.8120342
6	59979224	0.8120342
6	59979232	0.8120342
6	59979287	0.9664394
6	59979336	0.8828774
6	59979361	0.9202279
6	59979380	0.9184151
6	59979392	0.9184151
6	59979408	0.9417615
6	59979410	0.9417615
6	59979603	0.9436463
6	59979615	0.9436463
6	59979695	0.9179697
6	59979819	0.6713845
6	59979835	0.7418367
6	59979841	0.7418367
6	59979842	0.7418367
6	59979858	0.9179697
6	59979875	0.8410019
6	59979880	0.9179697
6	59979885	0.9179697
6	59979919	0.9179697
6	59979920	0.9179697
6	59979936	0.9162065
6	59979940	0.9162065
6	59979956	0.8928768
6	59979957	0.9162065
6	59979958	0.9162065
6	59979966	0.8928768
6	59979973	0.8928768
6	59979984	0.9162065
6	59979988	0.9162065
6	59980020	0.7442666
6	59980035	0.8438899
6	59980043	0.901062
6	59980045	0.901062
6	59980046	0.7122215
6	59980119	0.9162065
6	59980159	0.9162065
6	59980174	0.9162065
6	59980207	0.9417615
6	59980235	0.8744702
6	59980270	0.6968566
6	59980281	0.9162065
6	59980286	0.9274568
6	59980296	0.9274568
6	59980305	0.9162065
6	59980311	0.9274568
6	59980347	0.9137729
6	59980382	0.8307655
6	59980407	0.8967343
6	59980411	0.8920559
6	59980414	0.8920559
6	59980458	0.8665701
6	59980459	0.9227479
6	59980466	0.719793
6	59980467	0.650798
6	59980498	0.9997893
6	59980531	0.9417615
6	59980546	0.9417615
6	59980585	0.9167944
6	59980586	0.9420867
6	59980589	0.8422663
6	59980614	0.9206475
6	59980646	0.8125234
6	59980670	0.8847517
6	59980676	0.8917937
6	59980690	0.8151243
6	59980696	0.9917482
6	59980733	0.9600156
6	59980757	0.6053224
6	59980760	0.632688
6	59980793	0.9019351
6	59980809	0.6451748
6	59980811	0.6665053
6	59980845	0.9491975
6	59982951	0.9408445
6	59982957	0.8924722
6	59983006	0.4428121
6	59983031	0.7515237
6	59983039	0.3019022
6	59983055	0.6160845
6	59983118	0.5816092
6	59983127	0.6654276
6	59983139	0.9527735
6	59983201	0.8002044
6	59983214	0.9220656
6	59983460	0.8677951
6	59983484	0.1245164
6	59983510	0.9005168
6	59983517	0.9522694
6	59983570	0.6573747
6	59983622	0.5949727
6	59983666	0.4684077
6	59983733	0.8224173
6	59983741	0.7076247
6	59983744	0.2614031
6	59983780	0.7483604
6	59984387	0.7299903
6	59984621	0.601291
6	59984624	0.8975559
6	59985973	0.8528556
6	59985997	0.8943483
6	59986010	0.8680283
6	59986026	0.6659542
6	59986038	0.8922377
6	59986071	0.8747658
6	59986090	0.9853588
6	59986115	0.6656905
6	59986116	0.8268422
6	59986120	0.8621553
6	59986135	0.8493278
6	59986139	0.8383531
6	59986167	0.9490465
6	59986169	0.8593871
6	59986170	0.9246196
6	59986180	0.9862343
6	59986182	0.8634263
6	59986184	0.8634263
6	59986192	0.8665701
6	59986201	0.9162065
6	59986208	0.9162065
6	59986209	0.9162065
6	59986223	0.4410629
6	59986229	0.9162065
6	59986241	0.8430678
6	59986244	0.9162065
6	59986245	0.9162065
6	59986248	0.9162065
6	59986271	0.9417615
6	59986326	0.6800151
6	59986337	0.5760203
6	59986341	0.9162065
6	59986358	0.7546972
6	59986400	0.8156762
6	59986408	0.8156762
6	59986450	0.9661433
6	59986453	0.8870784
6	59986469	0.901062
6	59986529	0.8022766
6	59986534	0.8211651
6	59986543	0.8467057
6	59986555	0.7638419
6	59986573	0.8564574
6	59986588	0.9130674
6	59986603	0.7961935
6	59986604	0.8198024
6	59986634	0.8654258
6	59986661	0.9440745
6	59986683	0.6545029
6	59986708	0.7649362
6	59986720	0.6905627
6	59986742	0.564593
6	59986758	0.7496663
6	59986760	0.7525574
6	59987013	0.7364463
6	59987031	0.8928768
6	59987065	0.8404558
6	59987070	0.4773158
6	59987079	0.9532762
6	59987115	0.8374042
6	59987136	0.7244459
6	59987218	0.9932143
6	59987263	0.9051863
6	59987268	0.9859403
6	59987281	0.9472862
6	59987357	0.9739011
6	59987377	0.9142674
6	59987422	0.9483075
6	59987609	0.8624152
6	59987953	0.6469846
6	59988046	0.1735662
6	59988259	0.1916683
6	59988271	0.633808
6	59988286	0.6282601
6	59988316	0.07892536
6	59988346	0.110206
6	59988377	0.1409183
6	59988427	0.2260764
6	59988448	0.8188203
6	59988932	0.5404973
6	59988940	0.5404973
6	59989080	0.5404973
6	59989225	0.6053157
6	59989343	0.5404973
6	59989417	0.5404973
6	59989550	0.6129867
6	59989585	0.634505
6	59989643	0.5224854
6	59989710	0.5537601
6	59989782	0.589289
6	59989836	0.8629539
6	59989849	0.8248681
6	59989878	0.5694964
6	59990002	0.6331285
6	59990020	0.5641542
6	59990094	0.570804
6	59990113	0.570804
6	59990247	0.5664824
6	59990283	0.5404973
6	59990379	0.6215647
6	59990386	0.5677925
6	59990413	0.7593537
6	59990521	0.6540969
6	59990863	0.8499332
6	59990868	0.9918187
6	59990887	0.9317603
6	59990906	0.8278411
6	59990913	0.850904
6	59990958	0.6654909
6	59991177	0.6367425
6	59991182	0.9528667
6	59991183	0.7863451
6	59991192	0.9484584
6	59991218	0.9389453
6	59991307	0.8028007
6	59991328	0.7889527
6	59991653	0.5056887
6	59991686	0.6450229
6	59991721	0.5226597
6	59991727	0.1807854
6	59991768	0.5404973
6	59991782	0.3955648
6	59991792	0.4866102
6	59992140	0.6035729
6	59992156	0.6229415
6	59992176	0.5404973
6	59992220	0.5630043
6	59992243	0.5630043
6	59992251	0.5404973
6	59992256	0.9102481
6	59992285	0.5404973
6	59992293	0.5404973
6	59992356	0.5404973
6	59992548	0.5937082
6	59992577	0.6486273
6	59992661	0.4657133
6	59992669	0.4278262
6	59992812	0.4228565
6	59992858	0.4146148
6	59992873	0.4569833
6	59993011	0.3172257
6	59993030	0.9478543
6	59993104	0.2945688
6	59993158	0.3833568
6	59993227	0.4667637
6	59993247	0.3991713
6	59993550	0.2753873
6	59993867	0.2669437
6	59994023	0.3894536
6	59994097	0.4644495
6	59994107	0.8889581
6	59994108	0.8889581
6	59994114	0.7178107
6	59994121	0.6181582
6	59994133	0.9279391
6	59994136	0.9258643
6	59994138	0.9690058
6	59994157	0.717506
6	59994163	0.5929846
6	59994196	0.5723091
6	59994213	0.5743768
6	59994240	0.5385255
6	59994257	0.484596
6	59994262	0.5136761
6	59994265	0.5136761
6	59994279	0.3704514
6	59994379	0.6796497
6	59994414	0.5022009
6	59994473	0.4107075
6	59994512	0.7472004
6	59994533	0.2657325
6	59994639	0.2306463
6	59994680	0.2981503
6	59994694	0.2882272
6	59994711	0.5202073
6	59994814	0.3704514
6	59994820	0.4266085
6	59994842	0.5341856
6	59994853	0.317505
6	59994861	0.3545171
6	59994865	0.3545171
6	59994894	0.8079686
6	59994913	0.3704514
6	59994943	0.3704514
6	59994977	0.3704514
6	59994989	0.3704514
6	59995004	0.3704514
6	59995013	0.3704514
6	59995024	0.3704514
6	59995025	0.3704514
6	59995041	0.5141538
6	59995050	0.4558156
6	59995053	0.4558156
6	59995056	0.4558156
6	59995060	0.4558156
6	59995068	0.4306064
6	59995077	0.4306064
6	59995083	0.2115701
6	59995095	0.4245831
6	59995120	0.6896057
6	59995147	0.4183868
6	59995205	0.4218496
6	59995341	0.2838462
6	59995345	0.2814142
6	59995355	0.3723226
6	59995658	0.7530259
6	59995684	0.657286
6	59995697	0.7010926
6	59995705	0.6174845
6	59995760	0.389111
6	59995796	0.8091393
6	59995961	0.6516137
6	59995965	0.6860067
6	59996169	0.2173688
6	59996206	0.2472524
6	59996279	0.4440642
6	59996293	0.3046117
6	59996307	0.4096332
6	59996417	0.3123301
6	59996439	0.2868905
6	59996489	0.2346132
6	59996493	0.2346132
6	59996498	0.3872812
6	59996522	0.2346132
6	59996526	0.3107098
6	59996533	0.3508527
6	59996535	0.3591345
6	59996560	0.4885862
6	59996721	0.3710572
6	59996737	0.3411302
6	59996759	0.3411302
6	59996766	0.3411302
6	59996783	0.4440599
6	59996808	0.3430743
6	59996812	0.3411302
6	59996821	0.3313756
6	59996833	0.3235401
6	59996852	0.314911
6	59996869	0.9555685
6	59996904	0.3313756
6	59996915	0.3139427
6	59996944	0.385356
6	59996978	0.3313756
6	59997024	0.3196842
6	59997142	0.3418336
6	59997198	0.3616144
6	59997266	0.3025282
6	59997275	0.3196842
6	59997289	0.3313756
6	59997308	0.3386601
6	59997338	0.3694604
6	59997350	0.3461566
6	59997436	0.3713435
6	59997508	0.2629426
6	59997527	0.3501785
6	59997578	0.3313756
6	59997601	0.3313756
6	59997672	0.362534
6	59997704	0.385356
6	59997705	0.385356
6	59997715	0.2998343
6	59997718	0.4543375
6	59997727	0.2998343
6	59997793	0.3761792
6	59997809	0.385356
6	59997909	0.3924344
6	59998021	0.3067908
6	59998036	0.3884742
6	59998093	0.4076483
6	59998106	0.4076483
6	59998140	0.3313756
6	59998153	0.3560056
6	59999000	0.2851963
6	59999056	0.6796904
6	59999318	0.563913
6	59999369	0.03541982
6	59999376	0.4730013
6	59999454	0.488817
6	59999515	0.4957226
6	59999541	0.6716367
6	59999664	0.5177951
6	59999759	0.5538897
6	59999857	0.545398
6	59999863	0.4403164
6	59999908	0.3672808
6	59999987	0.7170353
6	60000044	0.3406738
6	60000095	0.5012275
6	60000148	0.521493
6	60000663	0.7814948
6	60000946	0.3895617
6	60000965	0.6806462
6	60001033	0.3956213
6	60001206	0.448487
6	60001263	0.7240011
6	60001298	0.9959171
6	60001329	0.4470991
6	60001338	0.2775376
6	60001382	0.6487747
6	60001421	0.7106438
6	60001449	0.6443262
6	60001496	0.4324723
6	60001943	0.6373753
6	60003314	0.8037379
6	60003377	0.8673537
6	60005498	0.4498384
6	60006367	0.4730013
6	60006463	0.5262727
6	60006813	0.3342752
6	60006932	0.4852698
6	60007619	0.2266574
6	60009101	0.9169734
6	60009189	0.3748232
6	60009483	0.1168828
6	60009535	0.5477801
6	60009568	0.1260996
6	60010043	0.8765551
6	60010299	0.3033378
6	60010953	0.3415355
6	60011125	0.6072309
6	60011226	0.7250539
6	60011237	0.7253358
6	60011264	0.7018392
6	60011301	0.7018392
6	60011399	0.5877398
6	60011496	0.6918558
6	60011528	0.810414
6	60011529	0.810414
6	60011540	0.8211002
6	60011550	0.6694139
6	60011553	0.6179011
6	60011561	0.1327675
6	60011576	0.8215016
6	60011622	0.9932844
6	60011626	0.3297571
6	60011635	0.9595683
6	60011703	0.5271638
6	60011729	0.917221
6	60011730	0.6942278
6	60011736	0.6942278
6	60011744	0.6803033
6	60011745	0.9256891
6	60011752	0.9256891
6	60011764	0.1277816
6	60011771	0.1277816
6	60011776	0.7018392
6	60011778	0.1277816
6	60011779	0.1277816
6	60011788	0.8266984
6	60011830	0.7018392
6	60011846	0.9330862
6	60011863	0.7018392
6	60011869	0.7018392
6	60011876	0.2884098
6	60011905	0.8058212
6	60011985	0.8323275
6	60012014	0.8323275
6	60012117	0.8266984
6	60012130	0.8217884
6	60012132	0.8217884
6	60012220	0.5142677
6	60012250	0.5854472
6	60012320	0.5509152
6	60012653	0.9678448
6	60012655	0.9678448
6	60012663	0.9678448
6	60012684	0.6461597
6	60012740	0.7408311
6	60012768	0.917453
6	60012771	0.7707635
6	60012774	0.7244263
6	60012775	0.7244263
6	60012780	0.8514913
6	60012787	0.9341159
6	60012789	0.2863664
6	60012793	0.9341159
6	60012797	0.6782699
6	60012800	0.6782699
6	60012815	0.7408311
6	60012818	0.7349248
6	60012827	0.7349248
6	60012847	0.2778527
6	60012907	0.7349248
6	60012922	0.7349248
6	60012927	0.7349248
6	60012949	0.7349248
6	60012950	0.7349248
6	60013001	0.7408311
6	60013015	0.746396
6	60013027	0.2457756
6	60013060	0.3973234
6	60013094	0.7408311
6	60013152	0.6417975
6	60013161	0.6507387
6	60013172	0.6507387
6	60013196	0.6359547
6	60013211	0.6417975
6	60013221	0.7273137
6	60013233	0.6417975
6	60013239	0.6359547
6	60013244	0.6198024
6	60013254	0.595915
6	60013258	0.6198024
6	60013259	0.6198024
6	60013260	0.7102361
6	60013276	0.5810403
6	60013287	0.7273137
6	60013297	0.8385898
6	60013312	0.6359547
6	60013349	0.7386289
6	60013458	0.3629851
6	60013525	0.4267737
6	60013718	0.4931751
6	60013742	0.4299508
6	60013998	0.03423217
6	60014171	0.3424191
6	60014442	0.4029586
6	60014553	0.4235883
6	60014571	0.4175991
6	60014605	0.4843116
6	60014714	0.4843116
6	60014751	0.5969321
6	60014988	0.6828666
6	60015080	0.08911122
6	60015099	0.07583519
6	60015102	0.5196117
6	60015416	0.0876919
6	60015703	0.08697993
6	60015733	0.04821542
6	60015822	0.06811273
6	60015843	0.06135416
6	60015858	0.2608711
6	60016198	0.05933839
6	60016383	0.150224
6	60016435	0.3033056
6	60016448	0.117888
6	60016562	0.2973258
6	60016627	0.4125442
6	60016670	0.1451821
6	60016697	0.1538598
6	60016700	0.2946229
6	60016707	0.07042849
6	60016747	0.4166845
6	60017023	0.1037727
6	60017028	0.1037727
6	60017215	0.4913687
6	60017277	0.9014234
6	60017479	0.05620109
6	60017481	0.7629217
6	60017507	0.5441264
6	60017521	0.977231
6	60017525	0.9366759
6	60017921	0.5161607
6	60017975	0.683861
6	60018006	0.5778452
6	60018026	0.6621631
6	60018027	0.595586
6	60018084	0.881844
6	60018119	0.6901931
6	60018160	0.755072
6	60018199	0.752273
6	60018200	0.674604
6	60018221	0.6743764
6	60018222	0.6667749
6	60018341	0.7908336
6	60018457	0.7908336
6	60018733	0.3441495
6	60018735	0.3967415
6	60018750	0.4131592
6	60019924	0.8302102
6	60020295	0.49588
6	60020337	0.4783028
6	60020344	0.4047284
6	60020461	0.9633605
6	60020543	0.6677033
6	60020933	0.4265496
6	60020965	0.7124742
6	60021418	0.6457417
6	60021462	0.08987451
6	60021541	0.7182753
6	60021601	0.04347638
6	60021633	0.05914228
6	60021735	0.9190613
6	60021740	0.8377012
6	60021821	0.8975099
6	60021833	0.9472979
6	60022021	0.8244738
6	60022270	0.2569965
6	60022950	0.5972896
6	60022965	0.6105328
6	60022984	0.6085062
6	60023211	0.7123509
6	60023328	0.01623008
6	60023593	0.1221157
6	60023682	0.5493492
6	60023731	0.3900088
6	60023886	0.4789604
6	60023984	0.4311207
6	60024026	0.8544155
6	60024361	0.8839936
6	60024400	0.965808
6	60024401	0.960821
6	60024402	0.9470299
6	60024450	0.6573303
6	60024470	0.2698198
6	60024637	0.5526107
6	60024693	0.4962291
6	60024719	0.247009
6	60024736	0.8855131
6	60024809	0.5788503
6	60024963	0.6431887
6	60025030	0.2171524
6	60025063	0.149378
6	60025273	0.0910409
6	60025344	0.1854966
6	60025467	0.07145475
6	60025481	0.6270565
6	60025485	0.3302326
6	60025503	0.9178927
6	60025515	0.6102832
6	60025554	0.9178927
6	60025595	0.1967386
6	60025899	0.1395568
6	60026317	0.478824
6	60026477	0.2996123
6	60026613	0.4854659
6	60026729	0.4662034
6	60026752	0.006189606
6	60027044	0.8540706
6	60027418	0.2171524
6	60027504	0.1967386
6	60027507	0.6815568
6	60027597	0.3667992
6	60027601	0.3229522
6	60027610	0.5745913
6	60027638	0.2852746
6	60027666	0.2884265
6	60027960	0.6368696
6	60028325	0.477055
6	60028399	0.8555789
6	60028604	0.7592548
6	60028847	0.5272541
6	60029340	0.1280539
6	60029341	0.2937072
6	60029347	0.2113345
6	60029348	0.564431
6	60029356	0.05999911
6	60029364	0.5146501
6	60029404	0.03576886
6	60029477	0.5828023
6	60029515	0.8509388
6	60029524	0.02169265
6	60029558	0.8004672
6	60029563	0.6045505
6	60029965	0.1200659
6	60030085	0.438909
6	60030283	0.660994
6	60030476	0.5665615
6	60030589	0.1375232
6	60030660	0.6094851
6	60030753	0.8112104
6	60030789	0.4995227
6	60030792	0.5642553
6	60030794	0.573744
6	60030800	0.2249604
6	60030931	0.5267748
6	60031023	0.1492094
6	60031027	0.8346874
6	60031291	0.1370835
6	60031311	0.2569592
6	60031320	0.1571489
6	60031338	0.9346563
6	60031905	0.869633
6	60031930	0.7947496
6	60031977	0.6149039
6	60031982	0.5032067
6	60032113	0.6102832
6	60032410	0.8091707
6	60032568	0.2148343
6	60032596	0.6392832
6	60032679	0.4614489
6	60032688	0.06315064
6	60032714	0.7211019
6	60032753	0.0291026
6	60032778	0.04511265
6	60032794	0.3636353
6	60033028	0.6282702
6	60033029	0.5713888
6	60033030	0.5477639
6	60033057	0.1971609
6	60033088	0.8941619
6	60033789	0.7820765
6	60033804	0.361033
6	60033806	0.3597128
6	60033816	0.5651697
6	60033820	0.237308
6	60034255	0.5150675
6	60034649	0.6198787
6	60035125	0.1370095
6	60035132	0.2156727
6	60035183	0.1050539
6	60035298	0.7584552
6	60035446	0.3726079
6	60035481	0.632371
6	60035639	0.74848
6	60035727	0.396591
6	60035980	0.9655617
6	60036043	0.6361178
6	60036095	0.2814394
6	60036109	0.6363583
6	60036115	0.8640867
6	60036155	0.4376982
6	60036192	0.952646
6	60036304	0.8195065
6	60036339	0.5463026
6	60036364	0.8630439
6	60036368	0.4729772
6	60036413	0.6335697
6	60036431	0.5067828
6	60036562	0.2776543
6	60036578	0.5380563
6	60036601	0.2234269
6	60036641	0.2540113
6	60036675	0.9298462
6	60036893	0.5307333
6	60036903	0.5307333
6	60036905	0.5314154
6	60036920	0.3845468
6	60036939	0.3761903
6	60036971	0.3015113
6	60037031	0.3378772
6	60037058	0.3138572
6	60037174	0.3247308
6	60037204	0.4042857
6	60037223	0.3015113
6	60037227	0.3015113
6	60037340	0.2669684
6	60037358	0.2669684
6	60037387	0.2669684
6	60037396	0.2669684
6	60037435	0.2669684
6	60037459	0.2669684
6	60037536	0.2669684
6	60037540	0.2669684
6	60037618	0.2669684
6	60037689	0.3015113
6	60037700	0.3015113
6	60037790	0.3015113
6	60037814	0.3015113
6	60038088	0.3015169
6	60038133	0.3459563
6	60038286	0.3593031
6	60038563	0.3158784
6	60038703	0.3593031
6	60038814	0.2965423
6	60038852	0.2965423
6	60038901	0.3537601
6	60038906	0.3537601
6	60039055	0.5512224
6	60039232	0.5873663
6	60039260	0.7443532
6	60039268	0.9238475
6	60039278	0.6934122
6	60039302	0.5750419
6	60039304	0.6454776
6	60039327	0.5750419
6	60039383	0.6185602
6	60039479	0.9811596
6	60039491	0.4984564
6	60039506	0.8582071
6	60039572	0.650146
6	60039606	0.650146
6	60039850	0.6967897
6	60039858	0.6626354
6	60039891	0.5873101
6	60039972	0.7496636
6	60039976	0.7799158
6	60040017	0.6629493
6	60040181	0.7400188
6	60040185	0.7400188
6	60040291	0.8079713
6	60040460	0.6533026
6	60040583	0.8702923
6	60040742	0.6364973
6	60040859	0.63324
6	60040892	0.5700842
6	60040941	0.7078923
6	60040977	0.7004697
6	60040998	0.9283175
6	60041149	0.363072
6	60041158	0.3687761
6	60041293	0.3245232
6	60041500	0.1822652
6	60041747	0.1736526
6	60041835	0.2949284
6	60044152	0.8263889
6	60044161	0.6446335
6	60044163	0.7275957
6	60044164	0.7597481
6	60044200	0.6477486
6	60044245	0.02400226
6	60044251	0.02267731
6	60044254	0.1966547
6	60044257	0.08324013
6	60044278	0.5162281
6	60044280	0.3020836
6	60044285	0.6248188
6	60044293	0.7468597
6	60044353	0.8098284
6	60044362	0.4014168
6	60044364	0.3644301
6	60044380	0.3599401
6	60044395	0.832505
6	60044413	0.997161
6	60044474	0.1755041
6	60044477	0.3015731
6	60044491	0.05648804
6	60044519	0.01674329
6	60044563	0.04574981
6	60044566	0.04443225
6	60048077	0.9108658
6	60048078	0.3518391
6	60048482	0.5640747
6	60048558	0.9328949
6	60048580	0.1573762
6	60048589	0.14531
6	60048600	0.1696422
6	60048671	0.1981777
6	60048684	0.2273172
6	60048688	0.1965893
6	60048690	0.2273172
6	60048692	0.1965893
6	60048751	0.5128774
6	60048752	0.5128774
6	60048772	0.6527313
6	60048779	0.7182866
6	60048807	0.5494444
6	60048945	0.283066
6	60049093	0.9970112
6	60049137	0.5508557
6	60049169	0.6051202
6	60049303	0.7166258
6	60049518	0.9467596
6	60049600	0.8369961
6	60049612	0.8888816
6	60049632	0.5790672
6	60049686	0.2517473
6	60049696	0.8101312
6	60049971	0.617129
6	60049981	0.591429
6	60050020	0.8947823
6	60050259	0.9543178
6	60050287	0.2262166
6	60050494	0.7076047
6	60051484	0.9193116
6	60051674	0.6092347
6	60051814	0.2796803
6	60051817	0.5860611
6	60052062	0.2686248
6	60052224	0.7129396
6	60052305	0.7788421
6	60052352	0.7415694
6	60052360	0.9852579
6	60052378	0.4816706
6	60052407	0.4798629
6	60052466	0.7992279
6	60052511	0.6579427
6	60052530	0.8083913
6	60052534	0.4899535
6	60052556	0.6040524
6	60052567	0.5301436
6	60052691	0.4702855
6	60052693	0.5304547
6	60053254	0.2464639
6	60053283	0.6711366
6	60053316	0.4272411
6	60053320	0.6896876
6	60053337	0.6382946
6	60053392	0.3012769
6	60053397	0.7020846
6	60053420	0.6934003
6	60053424	0.6864411
6	60053502	0.813508
6	60053512	0.813508
6	60053530	0.7898094
6	60053560	0.7610431
6	60053568	0.7403431
6	60053588	0.7974226
6	60053592	0.9924712
6	60053599	0.4993113
6	60053626	0.7452825
6	60053682	0.7389177
6	60053728	0.7860844
6	60053783	0.9285631
6	60053801	0.9051098
6	60053822	0.7936862
6	60053848	0.8744746
6	60053849	0.6772382
6	60053850	0.9473993
6	60053853	0.8404247
6	60053856	0.8744746
6	60053867	0.8826158
6	60053893	0.4871646
6	60053932	0.7461294
6	60053945	0.7935514
6	60053976	0.4756671
6	60053983	0.762158
6	60054156	0.30674
6	60054192	0.7300677
6	60054227	0.6773216
6	60054232	0.8208185
6	60054239	0.8081049
6	60054240	0.7585696
6	60054256	0.7433413
6	60054271	0.7867859
6	60054615	0.5207019
6	60054630	0.502254
6	60054694	0.692736
6	60055087	0.8129917
6	60055209	0.5826949
6	60055215	0.9815193
6	60055295	0.7476013
6	60055304	0.7887336
6	60055445	0.67425
6	60055450	0.9758723
6	60055530	0.8154827
6	60055535	0.948503
6	60055588	0.371498
6	60055613	0.540671
6	60055702	0.7708919
6	60055791	0.7923207
6	60055802	0.6929058
6	60055815	0.7511603
6	60055833	0.7321117
6	60055902	0.502616
6	60055945	0.7873922
6	60056080	0.585235
6	60056301	0.8452425
6	60056319	0.2462299
6	60056324	0.4482841
6	60056325	0.5175323
6	60056327	0.9477827
6	60056363	0.740906
6	60056425	0.8481965
6	60056499	0.773498
6	60056539	0.6904583
6	60056542	0.5892277
6	60056593	0.7581634
6	60056613	0.8116815
6	60056616	0.9750681
6	60056631	0.3243527
6	60056639	0.7462452
6	60056655	0.8581526
6	60056665	0.6177861
6	60056666	0.6177861
6	60056742	0.8303575
6	60056754	0.4354295
6	60056784	0.8434596
6	60056900	0.7925001
6	60056901	0.3494111
6	60056942	0.7917238
6	60057029	0.8094374
6	60057030	0.8094374
6	60057250	0.7437724
6	60057256	0.7391893
6	60057265	0.7391893
6	60057289	0.7151011
6	60057295	0.7854013
6	60057554	0.9616936
6	60057575	0.8510639
6	60057608	0.8510639
6	60057618	0.6226822
6	60057753	0.7461294
6	60057793	0.7789804
6	60057809	0.7461294
6	60057813	0.7461294
6	60057831	0.7915943
6	60057835	0.7461294
6	60057875	0.7356562
6	60057876	0.7391893
6	60057883	0.7729072
6	60057887	0.4471919
6	60057901	0.7361311
6	60057997	0.7111548
6	60058014	0.7252849
6	60058084	0.7594836
6	60058106	0.7795705
6	60058117	0.7898619
6	60058132	0.7624671
6	60058203	0.7990167
6	60058234	0.6942287
6	60058247	0.8273352
6	60058273	0.6734742
6	60058281	0.5855176
6	60058286	0.5855176
6	60058309	0.7364808
6	60058321	0.7573976
6	60058566	0.3909466
6	60058579	0.6786304
6	60058596	0.8266919
6	60058605	0.8266919
6	60058614	0.7936495
6	60058642	0.7909798
6	60058681	0.8798376
6	60058709	0.8721403
6	60058711	0.7153468
6	60058769	0.7230707
6	60058788	0.6158412
6	60058803	0.6770587
6	60058842	0.833685
6	60058850	0.8025108
6	60058872	0.899391
6	60058922	0.8433632
6	60058925	0.8132859
6	60058950	0.7769373
6	60059102	0.5731397
6	60059125	0.8089255
6	60059441	0.422569
6	60059496	0.7545926
6	60059537	0.4290366
6	60059601	0.42655
6	60059668	0.8692873
6	60059771	0.3695921
6	60059873	0.327581
6	60059902	0.7682912
6	60064370	0.9551644
6	60064454	0.9730609
6	60064466	0.6817281
6	60064709	0.2128406
6	60064760	0.4152689
6	60064784	0.3812085
6	60064895	0.532036
6	60064931	0.2298811
6	60064987	0.7312311
6	60069610	0.6158897
6	60071848	0.005612474
6	60073721	0.5639336
6	60074268	0.4210817
6	60074284	0.4660852
6	60074746	0.4557675
6	60074833	0.4239184
6	60075409	0.7580919
6	60075770	0.4651647
6	60075943	0.7924824
6	60076025	0.3658823
6	60076058	0.4310271
6	60076099	0.4208681
6	60076482	0.4703842
6	60076487	0.4703842
6	60076528	0.4748133
6	60076530	0.8534742
6	60076672	0.7037479
6	60076801	0.4341436
6	60076922	0.3720798
6	60076924	0.643161
6	60076978	0.375747
6	60077023	0.643161
6	60077050	0.4443211
6	60077060	0.418237
6	60077066	0.6794925
6	60077070	0.4443211
6	60077090	0.2490739
6	60077184	0.5872877
6	60077254	0.3720798
6	60077323	0.6794925
6	60077328	0.3720798
6	60077388	0.4896208
6	60077402	0.5237257
6	60077446	0.8860965
6	60077457	0.7111548
6	60077552	0.4310271
6	60077553	0.8185084
6	60077616	0.4411975
6	60077771	0.4703027
6	60077837	0.4548162
6	60077855	0.5225388
6	60078059	0.4371087
6	60078129	0.3175894
6	60079713	0.4687477
6	60079800	0.7021503
6	60079822	0.7167371
6	60079827	0.6904776
6	60079848	0.5146805
6	60079877	0.5371033
6	60079886	0.5371033
6	60079892	0.4454595
6	60079938	0.3903518
6	60079948	0.3836895
6	60079976	0.3608044
6	60080007	0.428699
6	60080013	0.3418673
6	60080024	0.7526955
6	60080046	0.4226449
6	60080176	0.2582402
6	60080232	0.2918567
6	60080270	0.3504341
6	60080284	0.3513853
6	60080447	0.7534174
6	60080462	0.585651
6	60080483	0.499073
6	60080520	0.551463
6	60080610	0.4017763
6	60080644	0.8134489
6	60080828	0.4580309
6	60080862	0.4306095
6	60080906	0.7130704
6	60080972	0.6938705
6	60080988	0.4361323
6	60081029	0.7851515
6	60081160	0.7276129
6	60081376	0.9035762
6	60081510	0.1769975
6	60081572	0.6362372
6	60081588	0.7421655
6	60081589	0.4521786
6	60081606	0.6888491
6	60081624	0.5786717
6	60081658	0.8063952
6	60081766	0.6447789
6	60081884	0.6918218
6	60081976	0.5257356
6	60082242	0.6047836
6	60082546	0.4503573
6	60082680	0.2936627
6	60082685	0.5719362
6	60082964	0.5612658
6	60082997	0.6409679
6	60083011	0.321031
6	60083018	0.7539717
6	60083030	0.8681566
6	60083065	0.6873668
6	60083079	0.4301692
6	60083086	0.565659
6	60083260	0.9390119
6	60083363	0.5928586
6	60083437	0.5947865
6	60084675	0.8465092
6	60084848	0.5787244
6	60084961	0.731727
6	60085014	0.5408838
6	60085077	0.5787244
6	60085124	0.4992517
6	60085130	0.6458264
6	60085172	0.7093803
6	60085217	0.4808829
6	60085257	0.07459849
6	60085295	0.8008595
6	60085334	0.8591272
6	60085398	0.5802328
6	60085436	0.8465092
6	60085453	0.5950188
6	60085601	0.4638638
6	60085635	0.7260627
6	60085637	0.3790488
6	60085646	0.9146943
6	60085680	0.646857
6	60085699	0.9330363
6	60085704	0.7791232
6	60085711	0.5950188
6	60085715	0.5543024
6	60085744	0.1932413
6	60085768	0.6037529
6	60085837	0.4792691
6	60085870	0.8133938
6	60085904	0.5513277
6	60086043	0.5697137
6	60086181	0.3383078
6	60086223	0.3040681
6	60086259	0.987236
6	60086264	0.9816615
6	60086828	0.1486864
6	60086845	0.4201088
6	60086893	0.1854319
6	60086930	0.4983676
6	60086945	0.7888649
6	60090072	0.5875349
6	60090078	0.3841411
6	60090170	0.4533897
6	60090194	0.672893
6	60090203	0.6533242
6	60090234	0.4128013
6	60090259	0.4792096
6	60090298	0.4837721
6	60090336	0.2218416
6	60090359	0.5232919
6	60090527	0.4813036
6	60090555	0.4813036
6	60090567	0.4813036
6	60090618	0.4546283
6	60090621	0.5399524
6	60090645	0.4813036
6	60090681	0.4363188
6	60090789	0.9633103
6	60090814	0.7117262
6	60090913	0.9368202
6	60090938	0.9586051
6	60090951	0.9245634
6	60091074	0.9721521
6	60091130	0.9721521
6	60091147	0.9721521
6	60091208	0.9659406
6	60091226	0.993712
6	60091357	0.9721521
6	60091448	0.9803493
6	60091470	0.9577485
6	60091480	0.9721521
6	60091495	0.9721521
6	60091505	0.9678893
6	60091537	0.8904682
6	60091585	0.4468682
6	60091607	0.9713993
6	60091688	0.9863303
6	60091729	0.5492046
6	60091809	0.8373816
6	60091832	0.9847377
6	60091840	0.9847377
6	60091859	0.9713993
6	60091862	0.9713993
6	60091870	0.697758
6	60091888	0.9473078
6	60092010	0.9341962
6	60092097	0.9633103
6	60092125	0.9713993
6	60092135	0.9713993
6	60092167	0.9713993
6	60092169	0.9713993
6	60092195	0.9713993
6	60092200	0.9713993
6	60092354	0.9100021
6	60092360	0.4824221
6	60092387	0.8692216
6	60092391	0.9100021
6	60092471	0.8828274
6	60092491	0.9076979
6	60092500	0.9856008
6	60092502	0.8094617
6	60092515	0.9856008
6	60092541	0.8008915
6	60092555	0.9871482
6	60092559	0.3612469
6	60092607	0.9543938
6	60092619	0.9250429
6	60092673	0.9848304
6	60092674	0.7843473
6	60092690	0.3362879
6	60092691	0.3221577
6	60092728	0.8787775
6	60092752	0.6590919
6	60092920	0.4930557
6	60092935	0.878514
6	60092940	0.773849
6	60092943	0.9866939
6	60093061	0.6909536
6	60093081	0.3643724
6	60093083	0.6430619
6	60093085	0.7398592
6	60093093	0.5511526
6	60093135	0.6960077
6	60093145	0.7392971
6	60093179	0.8078237
6	60093209	0.7400652
6	60093218	0.7330633
6	60093242	0.794804
6	60093246	0.547201
6	60093254	0.7712439
6	60093256	0.7712439
6	60093271	0.7726932
6	60093299	0.7712439
6	60093419	0.7386323
6	60093468	0.6987777
6	60093501	0.6936616
6	60093502	0.6936616
6	60093517	0.7310456
6	60093538	0.7386323
6	60093576	0.7386323
6	60093663	0.7386323
6	60093844	0.6951099
6	60093875	0.3848356
6	60093926	0.8214244
6	60094013	0.7053227
6	60094036	0.7386323
6	60094038	0.8024088
6	60094041	0.7386323
6	60094058	0.7243474
6	60094078	0.7243474
6	60094094	0.7243474
6	60094095	0.7243474
6	60094105	0.7277805
6	60094115	0.919217
6	60094120	0.7713867
6	60094124	0.7243474
6	60094136	0.7243474
6	60094139	0.7243474
6	60094148	0.7243474
6	60094158	0.7243474
6	60094161	0.864901
6	60094164	0.8070912
6	60094173	0.7243474
6	60094183	0.7243474
6	60094205	0.6809674
6	60094241	0.7105853
6	60094276	0.7886262
6	60094296	0.7886262
6	60094328	0.5993513
6	60094393	0.4350935
6	60094409	0.8207305
6	60094445	0.781159
6	60094601	0.781159
6	60094667	0.3505107
6	60094921	0.9161901
6	60094976	0.7072085
6	60095002	0.8901809
6	60095060	0.8820857
6	60095088	0.9021174
6	60095158	0.993712
6	60095175	0.993712
6	60095181	0.993712
6	60095216	0.6165359
6	60095245	0.9856008
6	60095264	0.9579739
6	60095272	0.9943686
6	60095287	0.9569495
6	60095289	0.9943686
6	60095303	0.962692
6	60095305	0.962692
6	60095309	0.7173986
6	60095311	0.962692
6	60095312	0.962692
6	60095330	0.962692
6	60095337	0.9943686
6	60095357	0.9658598
6	60095376	0.9943686
6	60095403	0.9943686
6	60095431	0.993712
6	60095433	0.9974645
6	60095436	0.9678893
6	60095484	0.9881985
6	60095557	0.993712
6	60095613	0.8002504
6	60095635	0.4440253
6	60095654	0.5980314
6	60095789	0.6944442
6	60096160	0.8316969
6	60096542	0.7412983
6	60096615	0.8450638
6	60096625	0.6282434
6	60096638	0.4790495
6	60096703	0.6864178
6	60096854	0.6802407
6	60096891	0.2929203
6	60097018	0.7080133
6	60097066	0.7125147
6	60097067	0.7074201
6	60097145	0.3883202
6	60097167	0.8373816
6	60097449	0.7633417
6	60097663	0.7218755
6	60097796	0.388247
6	60097850	0.7861123
6	60097930	0.5782614
6	60097965	0.4629205
6	60098287	0.9678893
6	60098344	0.5451027
6	60098513	0.2552178
6	60098551	0.9539134
6	60098642	0.3514597
6	60098818	0.5131635
6	60098827	0.9700107
6	60098884	0.4081694
6	60098918	0.3665302
6	60099083	0.4689474
6	60099125	0.705684
6	60099227	0.5256672
6	60099230	0.7904118
6	60099311	0.6813328
6	60099353	0.464209
6	60099356	0.3171137
6	60099485	0.5726699
6	60099534	0.7856617
6	60099552	0.6909181
6	60099609	0.3382214
6	60099699	0.3822077
6	60099779	0.7190221
6	60099796	0.8805536
6	60099888	0.4956076
6	60100003	0.6362427
6	60100149	0.8894532
6	60100157	0.7654437
6	60100252	0.6571016
6	60100300	0.8428107
6	60100801	0.9708577
6	60101027	0.8741645
6	60101557	0.8003884
6	60101793	0.5607488
6	60101812	0.5012365
6	60101843	0.6999196
6	60102064	0.8081128
6	60102796	0.3774539
6	60102810	0.6655824
6	60102817	0.8730448
6	60102827	0.8017814
6	60102836	0.7949204
6	60102843	0.8128211
6	60102879	0.6849309
6	60102919	0.6614585
6	60102948	0.685047
6	60103035	0.6865792
6	60103036	0.6865792
6	60103040	0.6865792
6	60103058	0.6534213
6	60103086	0.6500593
6	60103103	0.6500593
6	60103150	0.6500593
6	60103199	0.671705
6	60103215	0.7051497
6	60103224	0.680662
6	60103233	0.671705
6	60103272	0.6426789
6	60103273	0.5306627
6	60103299	0.6846243
6	60103318	0.6539944
6	60103324	0.6846243
6	60103357	0.6730263
6	60103358	0.6730263
6	60103369	0.6426789
6	60103378	0.6817692
6	60103380	0.6817692
6	60103426	0.6757845
6	60103451	0.6539944
6	60103459	0.9601851
6	60103528	0.6539944
6	60103551	0.7120094
6	60103584	0.8550389
6	60103594	0.6343913
6	60103604	0.4797577
6	60103639	0.2712155
6	60103655	0.5261109
6	60103696	0.6891268
6	60104707	0.6850906
6	60104710	0.8289064
6	60104720	0.6869848
6	60104740	0.7516352
6	60104776	0.4957998
6	60104801	0.5028987
6	60104806	0.4696637
6	60104821	0.3074055
6	60104851	0.8929658
6	60104896	0.7086574
6	60104906	0.7086574
6	60104935	0.7086574
6	60104984	0.6880218
6	60104987	0.6880218
6	60105035	0.6686004
6	60105047	0.7817139
6	60105065	0.7068497
6	60105072	0.6686004
6	60105089	0.6686004
6	60105095	0.5617181
6	60105097	0.5617181
6	60105108	0.6639171
6	60105138	0.5972119
6	60105145	0.626251
6	60105161	0.6685011
6	60105167	0.6685011
6	60105191	0.7295829
6	60105208	0.7470698
6	60105220	0.6948964
6	60105229	0.6685011
6	60105344	0.2458387
6	60105367	0.8088405
6	60105380	0.667141
6	60105389	0.1310216
6	60105390	0.2976243
6	60105460	0.272941
6	60105478	0.2818767
6	60105513	0.3770285
6	60105557	0.8147465
6	60105617	0.6511064
6	60105627	0.6200974
6	60105642	0.4738636
6	60105666	0.4445512
6	60105761	0.55951
6	60106197	0.4117576
6	60106205	0.612408
6	60106323	0.641108
6	60106403	0.2041781
6	60106605	0.3809618
6	60106661	0.7507328
6	60107365	0.9588017
6	60107427	0.946576
6	60107434	0.9474131
6	60107437	0.9785468
6	60107463	0.986969
6	60107509	0.2452632
6	60107575	0.7522237
6	60107593	0.7914655
6	60107598	0.8109601
6	60107685	0.3800557
6	60107731	0.5950575
6	60107788	0.4862814
6	60107833	0.5314786
6	60107839	0.5314786
6	60107882	0.4568232
6	60107909	0.8131052
6	60107929	0.8788513
6	60107971	0.491433
6	60108011	0.2903138
6	60108028	0.6228205
6	60108113	0.8577696
6	60108162	0.9113955
6	60108172	0.4469517
6	60108246	0.4098594
6	60108409	0.6242938
6	60108417	0.5187139
6	60108460	0.9428197
6	60108542	0.8375656
6	60108818	0.8530433
6	60108847	0.8143095
6	60109270	0.2864365
6	60109462	0.5937662
6	60109671	0.970262
6	60109700	0.6885216
6	60109726	0.4867404
6	60109747	0.9180988
6	60109750	0.2945981
6	60109762	0.820929
6	60109791	0.9495298
6	60109794	0.5834562
6	60109796	0.5285391
6	60109834	0.5537712
6	60109943	0.3164301
6	60110092	0.6309732
6	60110093	0.6309732
6	60110109	0.4550838
6	60110158	0.9362141
6	60110832	0.7721723
6	60111059	0.8468854
6	60111491	0.6666781
6	60112850	0.1949256
6	60113002	0.9829194
6	60113043	0.5566102
6	60113047	0.8230047
6	60113142	0.5656021
6	60113203	0.645875
6	60113263	0.645875
6	60113391	0.9806677
6	60113578	0.8367565
6	60113715	0.4602632
6	60113823	0.9177399
6	60113841	0.8230047
6	60113873	0.2903138
6	60113917	0.4755217
6	60113933	0.8800851
6	60113962	0.2943836
6	60114084	0.7101913
6	60114095	0.3105115
6	60114109	0.7101913
6	60114150	0.2130966
6	60118703	0.5851825
6	60118728	0.3566478
6	60118764	0.3594295
6	60118818	0.5531439
6	60118833	0.5372547
6	60118988	0.9221905
6	60118989	0.796386
6	60118990	0.676074
6	60119001	0.7217975
6	60119011	0.6822149
6	60119164	0.7532155
6	60119169	0.7532155
6	60119187	0.6128998
6	60119256	0.5713941
6	60119296	0.3371441
6	60119352	0.9080679
6	60119361	0.5613551
6	60119373	0.4787595
6	60119380	0.2873305
6	60119383	0.9946207
6	60119423	0.9889718
6	60119451	0.6231167
6	60119470	0.4722229
6	60119485	0.3992439
6	60119488	0.439734
6	60119710	0.9673588
6	60119872	0.4278642
6	60119916	0.8826488
6	60120346	0.4371059
6	60120381	0.8537838
6	60120488	0.7006131
6	60120521	0.8194479
6	60120544	0.5474703
6	60121694	0.3481976
6	60121751	0.3650498
6	60121762	0.3907446
6	60121789	0.9508078
6	60121951	0.2751915
6	60121972	0.3958728
6	60122261	0.6423128
6	60122417	0.5384612
6	60122447	0.6128998
6	60122457	0.2943836
6	60122509	0.6878347
6	60122674	0.9251413
6	60122745	0.913638
6	60122779	0.8799685
6	60122791	0.645875
6	60122870	0.6374528
6	60122949	0.7203312
6	60122951	0.3298176
6	60123012	0.4840515
6	60123041	0.4435251
6	60123052	0.3012328
6	60123055	0.9778533
6	60123071	0.4403838
6	60123085	0.6712876
6	60123098	0.2212787
6	60123282	0.5432189
6	60123346	0.2228002
6	60123620	0.9592641
6	60123631	0.979885
6	60123670	0.8803683
6	60123716	0.8530024
6	60123731	0.793783
6	60123803	0.4714676
6	60123958	0.9581356
6	60123959	0.9581356
6	60124317	0.5872697
6	60124488	0.9574978
6	60124724	0.8248324
6	60124754	0.5149284
6	60124818	0.8814469
6	60125112	0.4807004
6	60125126	0.9437962
6	60125155	0.8902689
6	60125290	0.5997718
6	60125317	0.6802399
6	60125320	0.979885
6	60125443	0.9711487
6	60125631	0.5930332
6	60125670	0.6887481
6	60125743	0.9386947
6	60125811	0.9587997
6	60125853	0.9049541
6	60126035	0.9238416
6	60126036	0.7779617
6	60126127	0.3324378
6	60126134	0.687579
6	60126137	0.9636553
6	60126400	0.5012006
6	60126427	0.4840142
6	60126470	0.9383132
6	60126543	0.5225641
6	60126560	0.9074813
6	60126657	0.4840142
6	60126850	0.6385943
6	60127027	0.6385943
6	60127101	0.4982494
6	60127154	0.5872697
6	60127224	0.4840142
6	60127234	0.6596454
6	60127290	0.9705168
6	60127323	0.5395533
6	60127342	0.6203624
6	60127394	0.6043213
6	60127513	0.7896268
6	60127760	0.4457725
6	60127866	0.1937285
6	60127909	0.6133748
6	60127937	0.7835743
6	60128273	0.8324136
6	60128339	0.8454258
6	60128410	0.931452
6	60128723	0.5667523
6	60128907	0.4990357
6	60129191	0.4573933
6	60129358	0.7681211
6	60129378	0.7240234
6	60129840	0.5586229
6	60129884	0.559551
6	60129892	0.6852996
6	60130004	0.8512872
6	60130040	0.7758179
6	60130133	0.6645324
6	60130135	0.706037
6	60130291	0.5078234
6	60130306	0.4577046
6	60130465	0.947212
6	60130556	0.9000353
6	60130581	0.5451303
6	60130721	0.3627968
6	60130840	0.7106092
6	60130863	0.6434155
6	60130917	0.3058196
6	60130937	0.4657087
6	60130947	0.3775558
6	60130950	0.3775558
6	60130963	0.4305435
6	60130989	0.4277342
6	60130993	0.8461496
6	60131011	0.5398342
6	60131014	0.6115841
6	60131030	0.2434723
6	60131048	0.4979222
6	60131065	0.5318188
6	60131069	0.5318188
6	60131071	0.5775964
6	60131148	0.7620943
6	60131355	0.965689
6	60131439	0.9899822
6	60131488	0.9321699
6	60131528	0.6389956
6	60131666	0.8125921
6	60131718	0.7576118
6	60131785	0.6200463
6	60131801	0.6200463
6	60131832	0.4551474
6	60131874	0.6950536
6	60132120	0.8271798
6	60132530	0.9744519
6	60132695	0.822504
6	60132780	0.8321261
6	60133008	0.9901929
6	60133051	0.1806034
6	60133159	0.4231156
6	60133408	0.7930693
6	60133483	0.1028246
6	60133657	0.439338
6	60133691	0.6966039
6	60134226	0.2239913
6	60134319	0.05662361
6	60134347	0.06967979
6	60134386	0.02622606
6	60134478	0.3314968
6	60136029	0.3688842
6	60136512	0.9090175
6	60136766	0.4082418
6	60137081	0.5673031
6	60138729	0.9376946
6	60138810	0.6472375
6	60138816	0.2323019
6	60138866	0.9765088
6	60140966	0.1851227
6	60141196	0.3255606
6	60141351	0.5397157
6	60141425	0.8262594
6	60142095	0.8055033
6	60142390	0.7043313
6	60144124	0.8393569
6	60144927	0.8459703
6	60144945	0.9066724
6	60145153	0.7095225
6	60145180	0.5303201
6	60145532	0.5584727
6	60145626	0.8149092
6	60145628	0.4551474
6	60145633	0.7498016
6	60145841	0.5675081
6	60146193	0.7168117
6	60147042	0.8796011
6	60147052	0.7891532
6	60147178	0.7785432
6	60147245	0.8131767
6	60147588	0.7288434
6	60147601	0.4438738
6	60147632	0.8217386
6	60147983	0.7017482
6	60152753	0.2414668
6	60153023	0.9253031
6	60153058	0.5271417
6	60153420	0.6455755
6	60153811	0.6608805
6	60153977	0.1871769
6	60154116	0.719967
6	60154174	0.4679813
6	60154207	0.5467127
6	60154282	0.577163
6	60154294	0.7195907
6	60154312	0.6488734
6	60154363	0.7168667
6	60154396	0.5730939
6	60154423	0.4263638
6	60154459	0.7249687
6	60154473	0.7382659
6	60154507	0.7575279
6	60154515	0.701056
6	60154549	0.6514273
6	60154551	0.8953605
6	60154552	0.7928402
6	60154578	0.7251749
6	60154580	0.7517228
6	60154621	0.5402141
6	60154757	0.5479242
6	60155238	0.6894608
6	60155261	0.7265844
6	60155267	0.6961196
6	60155306	0.9278471
6	60155323	0.6437476
6	60155336	0.6234104
6	60155363	0.4601806
6	60155402	0.6854004
6	60155414	0.6544597
6	60155485	0.9336725
6	60155535	0.471988
6	60155563	0.3600257
6	60155761	0.9828131
6	60155825	0.9774669
6	60155875	0.9656068
6	60155922	0.9949205
6	60156025	0.8709321
6	60156040	0.7525224
6	60156053	0.6574385
6	60156073	0.5872041
6	60156118	0.9816738
6	60156155	0.9911644
6	60156189	0.9977671
6	60156205	0.9571687
6	60156239	0.694052
6	60156248	0.8141023
6	60156287	0.87392
6	60156306	0.9910933
6	60156347	0.846999
6	60156656	0.8374172
6	60156693	0.6472286
6	60156722	0.8804146
6	60156737	0.8807798
6	60156741	0.7232315
6	60156756	0.5865447
6	60156770	0.7545377
6	60156860	0.4226291
6	60156911	0.7172568
6	60157260	0.9105889
6	60157311	0.5539309
6	60157415	0.7231806
6	60157632	0.858389
6	60157661	0.9111656
6	60157676	0.9205074
6	60157685	0.8863067
6	60157686	0.8954706
6	60157709	0.9478813
6	60157744	0.8015133
6	60157746	0.7939911
6	60157888	0.365591
6	60158049	0.5093903
6	60158207	0.7257754
6	60158249	0.9394853
6	60158328	0.7685919
6	60158401	0.8721398
6	60158433	0.620426
6	60158516	0.9160687
6	60158699	0.9067953
6	60158721	0.8517246
6	60158734	0.8481513
6	60158745	0.8270332
6	60159405	0.8094836
6	60159939	0.6245816
6	60159944	0.9429224
6	60159975	0.4119434
6	60159979	0.9073261
6	60159985	0.5271397
6	60159997	0.5698709
6	60160344	0.7320367
6	60160581	0.6187413
6	60160609	0.8448087
6	60160627	0.9165266
6	60160890	0.9078081
6	60161119	0.7649493
6	60161126	0.5109178
6	60161195	0.771187
6	60161369	0.6284813
6	60161504	0.9238537
6	60161661	0.923861
6	60161848	0.9861545
6	60162007	0.7543228
6	60162084	0.4941383
6	60163262	0.4818035
6	60163483	0.9078081
6	60163514	0.6223893
6	60163784	0.8517246
6	60165970	0.8499825
6	60166035	0.5298627
6	60167529	0.703491
6	60167727	0.8552761
6	60168002	0.8459703
6	60168326	0.4941383
6	60168354	0.7065229
6	60168783	0.9078081
6	60169036	0.86312
6	60169292	0.7660894
6	60169496	0.6287897
6	60169577	0.6223893
6	60169676	0.6223893
6	60169695	0.859229
6	60169721	0.7598032
6	60169739	0.9003356
6	60169743	0.7820147
6	60169915	0.6773333
6	60170096	0.6809609
6	60170118	0.9078081
6	60170477	0.8517246
6	60170502	0.7594342
6	60170523	0.9078081
6	60170769	0.5117514
6	60170790	0.8517246
6	60170841	0.8517246
6	60170888	0.5635568
6	60171051	0.9078081
6	60171111	0.8517246
6	60171687	0.7965584
6	60172983	0.8065102
6	60173175	0.9392724
6	60173644	0.7393727
6	60173808	0.6067429
6	60173814	0.9070809
6	60173937	0.7052881
6	60173964	0.6388118
6	60173965	0.6388118
6	60174072	0.6388118
6	60174110	0.6388118
6	60174134	0.6913627
6	60174139	0.6913627
6	60174226	0.5365195
6	60174268	0.6627474
6	60174290	0.6388118
6	60174306	0.6913627
6	60174375	0.665211
6	60174379	0.665211
6	60174420	0.7116872
6	60174435	0.674444
6	60174457	0.6388118
6	60174493	0.5967767
6	60174554	0.6760463
6	60174565	0.6760463
6	60174605	0.6760463
6	60174678	0.6869927
6	60174700	0.8660235
6	60174783	0.5677638
6	60174812	0.7058363
6	60174819	0.6389496
6	60174834	0.4073808
6	60174862	0.5931915
6	60174916	0.6805731
6	60174963	0.2776675
6	60175009	0.3343312
6	60175015	0.3287925
6	60175027	0.7964322
6	60175034	0.9103897
6	60175136	0.572377
6	60175934	0.8880004
6	60176071	0.8976293
6	60176118	0.8671568
6	60176199	0.7526307
6	60176223	0.7526307
6	60176228	0.7526307
6	60176293	0.7185706
6	60176374	0.7231136
6	60176389	0.6898671
6	60176402	0.7580403
6	60176414	0.5570854
6	60176423	0.7825237
6	60176438	0.6898671
6	60176456	0.705223
6	60176461	0.628814
6	60176504	0.9124813
6	60176598	0.6621046
6	60176840	0.9369216
6	60176937	0.8111741
6	60177176	0.5131252
6	60177221	0.599283
6	60177353	0.5369637
6	60177430	0.5683631
6	60177446	0.5595194
6	60177464	0.5908687
6	60177475	0.6315755
6	60177485	0.5318751
6	60177512	0.7664165
6	60177590	0.6816982
6	60177704	0.4448002
6	60177797	0.8974921
6	60178027	0.713678
6	60178056	0.1890446
6	60178084	0.2407544
6	60178175	0.2908369
6	60178201	0.2834762
6	60178216	0.2726325
6	60178243	0.7324092
6	60178246	0.2726325
6	60178263	0.2535909
6	60178267	0.225841
6	60178320	0.1671785
6	60178375	0.1361633
6	60178408	0.2373936
6	60178427	0.1594567
6	60178526	0.4188896
6	60178527	0.4188966
6	60178534	0.78377
6	60178684	0.2449985
6	60178706	0.9799689
6	60178715	0.9221282
6	60178758	0.876418
6	60178767	0.876418
6	60178785	0.8552329
6	60178799	0.6443582
6	60178810	0.9120806
6	60178814	0.8369399
6	60178820	0.6101994
6	60179063	0.1075756
6	60179473	0.3821981
6	60179505	0.5241038
6	60179532	0.4266554
6	60179546	0.4236982
6	60179615	0.3604569
6	60179621	0.3384412
6	60179651	0.3384412
6	60179681	0.3432335
6	60179688	0.3432335
6	60179696	0.3432335
6	60179704	0.3432335
6	60179799	0.3640798
6	60179814	0.4221335
6	60179827	0.4098278
6	60179844	0.3701665
6	60179964	0.1489638
6	60180010	0.3245089
6	60180093	0.3254836
6	60180095	0.3254836
6	60180098	0.3967788
6	60180116	0.6168625
6	60180129	0.3520215
6	60180186	0.2847889
6	60180190	0.301867
6	60180454	0.170187
6	60180528	0.1968346
6	60180598	0.8517246
6	60180601	0.2143038
6	60180615	0.1651615
6	60180636	0.418685
6	60180661	0.1645254
6	60180667	0.1549802
6	60180668	0.1549802
6	60180697	0.1645254
6	60180879	0.6299289
6	60180900	0.7815418
6	60180921	0.8182447
6	60180940	0.5448994
6	60180942	0.7796932
6	60180958	0.7796932
6	60180986	0.1719559
6	60181301	0.8133875
6	60181302	0.8133875
6	60181305	0.8118768
6	60181591	0.6484608
6	60181630	0.8192763
6	60181747	0.1181025
6	60181788	0.2918187
6	60181806	0.8285553
6	60181894	0.3098655
6	60181955	0.9049745
6	60182136	0.8206875
6	60182152	0.8170219
6	60182292	0.4034339
6	60182295	0.08694893
6	60182301	0.2520273
6	60182309	0.5379187
6	60182317	0.3350934
6	60182338	0.4761843
6	60182348	0.2899076
6	60182351	0.5860539
6	60182365	0.2069513
6	60182366	0.2126152
6	60182370	0.7580755
6	60182415	0.2536084
6	60182424	0.3666787
6	60182448	0.4842574
6	60182458	0.6629947
6	60182492	0.01111917
6	60182496	0.2767409
6	60182507	0.03246174
6	60182514	0.1692912
6	60182527	0.2535678
6	60182538	0.2680814
6	60182554	0.917975
6	60182568	0.7373388
6	60182595	0.3003952
6	60182600	0.7276166
6	60182617	0.9843828
6	60182645	0.5473378
6	60182650	0.4630866
6	60182672	0.5195863
6	60182914	0.817918
6	60183332	0.71376
6	60183429	0.8405823
6	60183452	0.7020455
6	60183787	0.8200496
6	60183799	0.5305966
6	60183846	0.8246935
6	60183878	0.4157746
6	60183891	0.4373786
6	60183939	0.8909006
6	60184027	0.743007
6	60184530	0.2149501
6	60184543	0.625794
6	60184546	0.5457175
6	60184564	0.3688227
6	60184677	0.6177501
6	60185187	0.4692057
6	60185206	0.4692057
6	60185282	0.153176
6	60185283	0.3310828
6	60185295	0.8334546
6	60185395	0.7316195
6	60185408	0.4249539
6	60185409	0.3471653
6	60185587	0.1919998
6	60185682	0.7080411
6	60185748	0.821124
6	60185785	0.5282471
6	60185851	0.7439442
6	60185948	0.3192023
6	60185988	0.5329065
6	60186172	0.2652159
6	60186177	0.2217662
6	60186280	0.3207105
6	60186482	0.3095637
6	60186483	0.332892
6	60186531	0.3237313
6	60186532	0.3237313
6	60186542	0.3251641
6	60186560	0.4843523
6	60186574	0.3059453
6	60186584	0.3054279
6	60186585	0.3054279
6	60186594	0.87391
6	60186749	0.5304773
6	60186767	0.726605
6	60186772	0.5201395
6	60186962	0.5861571
6	60186969	0.7114457
6	60186979	0.5819163
6	60186981	0.5819163
6	60186989	0.9750467
6	60187009	0.8834004
6	60187010	0.6720946
6	60187038	0.4299914
6	60187055	0.422164
6	60191848	0.3182014
6	60191856	0.3182014
6	60191873	0.3182014
6	60191883	0.3182014
6	60191915	0.1539866
6	60191931	0.3241223
6	60191936	0.3241223
6	60192000	0.5201425
6	60192041	0.31535
6	60192047	0.3136298
6	60192067	0.9013446
6	60192072	0.3676714
6	60192084	0.2553364
6	60192104	0.2383786
6	60192106	0.3427571
6	60192469	0.4216862
6	60192483	0.1447571
6	60192488	0.3139691
6	60192505	0.2613257
6	60192528	0.3177165
6	60192570	0.5208467
6	60192583	0.5208467
6	60192591	0.5172622
6	60192600	0.4437196
6	60192618	0.6853254
6	60192623	0.684562
6	60193118	0.3127734
6	60193131	0.3989781
6	60193162	0.1970395
6	60193169	0.07353757
6	60193170	0.2133197
6	60193173	0.1211425
6	60193185	0.130679
6	60193194	0.8143388
6	60193199	0.08712628
6	60193276	0.7897467
6	60194632	0.2640068
6	60194652	0.1453374
6	60194655	0.03865712
6	60194678	0.7407019
6	60194682	0.1156946
6	60194695	0.5154362
6	60194763	0.0317296
6	60194768	0.3332879
6	60194770	0.4224792
6	60194798	0.5065545
6	60194834	0.2902637
6	60194840	0.02246271
6	60194862	0.1926128
6	60194904	0.1214947
6	60194939	0.01298583
6	60195003	0.6581266
6	60195035	0.5479476
6	60195069	0.3829186
6	60195090	0.1617612
6	60195144	0.1501752
6	60195156	0.7452899
6	60195183	0.2194468
6	60195232	0.3134196
6	60195245	0.04773095
6	60195262	0.4166131
6	60195284	0.06127216
6	60195374	0.2366369
6	60195405	0.6534673
6	60195411	0.3453866
6	60195428	0.448124
6	60195466	0.5327272
6	60195472	0.7403272
6	60195477	0.4085731
6	60195483	0.343462
6	60195510	0.435009
6	60195522	0.4883779
6	60195550	0.8742803
6	60195551	0.5442935
6	60195585	0.2331564
6	60195667	0.07717046
6	60195693	0.4967762
6	60195704	0.4177341
6	60195711	0.04709716
6	60195735	0.1703615
6	60195744	0.6517513
6	60195779	0.2806281
6	60195787	0.1551308
6	60195790	0.6643548
6	60195791	0.8362654
6	60195799	0.1675666
6	60196638	0.09644489
6	60196649	0.2052442
6	60196650	0.1885307
6	60196665	0.1876515
6	60196675	0.2145389
6	60196718	0.9970218
6	60196734	0.9435167
6	60196736	0.8804359
6	60196740	0.869704
6	60196796	0.914815
6	60196811	0.6202805
6	60196821	0.8323538
6	60196891	0.2393102
6	60196918	0.3212146
6	60196942	0.2387305
6	60196945	0.2384785
6	60196992	0.4400544
6	60197053	0.6242205
6	60197106	0.3164538
6	60198046	0.4305499
6	60198143	0.5336866
6	60198456	0.7331431
6	60198641	0.970145
6	60198643	0.8319006
6	60198647	0.7401244
6	60198724	0.3480369
6	60198785	0.4569028
6	60198822	0.61621
6	60199235	0.5358606
6	60199287	0.4805588
6	60199601	0.3454452
6	60199637	0.5516328
6	60199638	0.3431747
6	60199672	0.9136434
6	60199949	0.98181
6	60200040	0.3274477
6	60200095	0.9051816
6	60200306	0.5166395
6	60200652	0.4605982
6	60200829	0.4095212
6	60200965	0.4184699
6	60200989	0.4252257
6	60201056	0.5021844
6	60201135	0.3219453
6	60201357	0.417629
6	60201869	0.3182014
6	60202779	0.9906444
6	60202997	0.9906444
6	60203179	0.3990278
6	60203253	0.4141504
6	60203273	0.6237607
6	60203478	0.230469
6	60204647	0.9554828
6	60204800	0.3139691
6	60205017	0.3948311
6	60205511	0.8391246
6	60205623	0.56227
6	60205655	0.2753912
6	60205717	0.3962882
6	60206340	0.6382743
6	60206529	0.3139691
6	60206732	0.4018442
6	60206751	0.8905223
6	60206856	0.8987987
6	60206932	0.3916371
6	60206935	0.8517246
6	60206982	0.4119673
6	60207046	0.9306377
6	60207141	0.2097599
6	60207179	0.5085243
6	60207340	0.5524195
6	60207357	0.3208856
6	60208004	0.4196021
6	60209284	0.9088319
6	60209328	0.8134329
6	60209352	0.1331628
6	60210070	0.3290326
6	60210078	0.8167272
6	60210370	0.760952
6	60210827	0.3139691
6	60211139	0.5569906
6	60211201	0.5096085
6	60211491	0.3219453
6	60212144	0.4154523
6	60212354	0.4202597
6	60212612	0.5713601
6	60212832	0.8283487
6	60212907	0.9988859
6	60213471	0.7822076
6	60213617	0.8227323
6	60213683	0.8391246
6	60213698	0.4707329
6	60213847	0.9783212
6	60213849	0.9783212
6	60214230	0.9534515
6	60214262	0.3490462
6	60214277	0.3783041
6	60214302	0.5027573
6	60214360	0.3565733
6	60214409	0.2480771
6	60214414	0.759747
6	60214432	0.4662237
6	60214480	0.2351307
6	60214495	0.5038504
6	60214498	0.2351307
6	60214508	0.2342451
6	60214599	0.3192179
6	60214600	0.3192179
6	60214603	0.3192179
6	60214616	0.3182014
6	60214636	0.3182014
6	60214637	0.3182014
6	60214691	0.3151328
6	60214713	0.3137591
6	60214715	0.336754
6	60214730	0.3616341
6	60214767	0.3540594
6	60214796	0.3435448
6	60214797	0.3378244
6	60214803	0.3350868
6	60214815	0.5442224
6	60216670	0.6802187
6	60216677	0.2784923
6	60218532	0.4502812
6	60219351	0.9983683
6	60219903	0.7156482
6	60220967	0.8309773
6	60221776	0.8016186
6	60222579	0.3219453
6	60222721	0.8125739
6	60223357	0.3177165
6	60223599	0.4167928
6	60223857	0.8018247
6	60224082	0.9783597
6	60224330	0.6580388
6	60224610	0.9414772
6	60224658	0.6608819
6	60224729	0.3139691
6	60225550	0.6918573
6	60226272	0.9896712
6	60226573	0.7264002
6	60226743	0.6905401
6	60226763	0.5426807
6	60226865	0.4780558
6	60226916	0.8507461
6	60227565	0.5993847
6	60228149	0.5563271
6	60228175	0.2351307
6	60228312	0.9295986
6	60228328	0.7294618
6	60228585	0.2342451
6	60228879	0.237273
6	60229755	0.2421454
6	60230007	0.2342451
6	60230116	0.2387305
6	60230232	0.9173132
6	60230356	0.1513267
6	60230363	0.3751575
6	60230409	0.9883826
6	60230567	0.9612432
6	60230716	0.5932882
6	60230807	0.7590815
6	60231336	0.9415385
6	60231414	0.8593488
6	60231415	0.8968906
6	60231619	0.7239042
6	60231788	0.6482504
6	60231886	0.6402716
6	60231903	0.4759076
6	60231935	0.5346778
6	60231939	0.583868
6	60232019	0.5610324
6	60232032	0.9283081
6	60232033	0.9286802
6	60232057	0.5801076
6	60232127	0.7050942
6	60232181	0.7095909
6	60232230	0.4928002
6	60232235	0.5217475
6	60232252	0.5217475
6	60232253	0.4928002
6	60232261	0.4928002
6	60232300	0.4928002
6	60232346	0.4554177
6	60232401	0.6551488
6	60232484	0.4928002
6	60232532	0.4928002
6	60232635	0.4928002
6	60232636	0.4928002
6	60232666	0.4928002
6	60232678	0.4928002
6	60232862	0.439461
6	60233733	0.5939383
6	60233795	0.5885433
6	60233819	0.580585
6	60233870	0.6776022
6	60233999	0.9867114
6	60234697	0.955268
6	60234729	0.3884496
6	60234744	0.3884496
6	60234752	0.5254854
6	60235023	0.3046616
6	60235105	0.3046616
6	60235212	0.5342504
6	60235829	0.5745256
6	60235830	0.5988552
6	60235842	0.1112343
6	60235853	0.147872
6	60235877	0.4810381
6	60235900	0.4978245
6	60235904	0.4441372
6	60235905	0.6233464
6	60235907	0.3445039
6	60235922	0.2589627
6	60235923	0.6028899
6	60235937	0.2286073
6	60235946	0.09937038
6	60235967	0.3800086
6	60236011	0.2575023
6	60236027	0.09328949
6	60236036	0.08492477
6	60236067	0.551219
6	60236100	0.5749669
6	60236106	0.5749669
6	60236133	0.5422928
6	60236140	0.6208966
6	60236228	0.1698519
6	60236238	0.1653834
6	60236266	0.4037448
6	60236285	0.1164883
6	60236292	0.1389593
6	60236297	0.1164883
6	60236305	0.6152375
6	60236309	0.08609144
6	60236312	0.08359343
6	60236344	0.05343804
6	60236349	0.08359343
6	60236360	0.3923305
6	60236371	0.2118805
6	60236373	0.152575
6	60236374	0.152575
6	60236378	0.2090553
6	60236391	0.7556696
6	60236397	0.6921723
6	60236419	0.2908953
6	60236449	0.6488672
6	60236458	0.2210093
6	60236459	0.2935758
6	60236470	0.3317013
6	60236479	0.2727094
6	60236484	0.7388214
6	60236744	0.1732874
6	60236746	0.1028761
6	60236747	0.9431127
6	60236753	0.1379586
6	60236765	0.172045
6	60236770	0.09871131
6	60236784	0.1076792
6	60236804	0.4458373
6	60236812	0.07791409
6	60236822	0.369168
6	60236823	0.138058
6	60236831	0.07983356
6	60236927	0.9634532
6	60236937	0.2299276
6	60236940	0.2599466
6	60236957	0.1653826
6	60236971	0.07974697
6	60237013	0.1201719
6	60237017	0.9378032
6	60237025	0.1533191
6	60237027	0.950592
6	60237033	0.1338942
6	60237034	0.9707759
6	60237044	0.1033717
6	60237047	0.2027549
6	60237051	0.2286529
6	60237072	0.2800556
6	60237074	0.2762012
6	60237126	0.3334037
6	60237130	0.2437357
6	60237142	0.4308038
6	60237233	0.5699003
6	60237280	0.02045679
6	60237288	0.1464564
6	60237322	0.7047614
6	60237332	0.7977989
6	60237706	0.7118681
6	60237707	0.5420807
6	60237711	0.9614498
6	60237725	0.6618922
6	60237830	0.3103746
6	60237843	0.2222563
6	60237998	0.3031612
6	60238124	0.8240129
6	60238137	0.3493335
6	60238164	0.3847174
6	60238210	0.3019432
6	60238228	0.3847174
6	60238265	0.9823906
6	60238275	0.3847174
6	60238293	0.3847174
6	60238321	0.9295434
6	60238365	0.2871201
6	60238418	0.3884496
6	60238522	0.9656847
6	60238593	0.4482241
6	60238623	0.2855024
6	60238688	0.5172261
6	60238986	0.2871201
6	60239015	0.3424038
6	60239070	0.4415688
6	60240578	0.6074216
6	60240620	0.6032522
6	60240634	0.5024511
6	60240678	0.4306155
6	60240851	0.6898222
6	60240895	0.8846605
6	60240916	0.3730963
6	60240922	0.4546512
6	60240923	0.49309
6	60240925	0.49309
6	60240926	0.4608121
6	60240987	0.3615035
6	60241056	0.2322711
6	60241108	0.97045
6	60241143	0.3890055
6	60241155	0.8009211
6	60241176	0.3890055
6	60241178	0.3976886
6	60241196	0.3951416
6	60241229	0.4020349
6	60241270	0.3893821
6	60241280	0.3533467
6	60241293	0.3434709
6	60241300	0.3890055
6	60241321	0.3424734
6	60241327	0.3890055
6	60241339	0.3890055
6	60241342	0.3890055
6	60241349	0.341842
6	60241352	0.9382554
6	60241353	0.3890055
6	60241354	0.3890055
6	60241366	0.3890055
6	60241371	0.3890055
6	60241387	0.9201993
6	60241435	0.3890055
6	60241465	0.3890055
6	60241496	0.9725873
6	60241517	0.6110711
6	60241521	0.3890055
6	60241553	0.3890055
6	60241561	0.3890055
6	60241574	0.1814827
6	60241578	0.1814827
6	60241579	0.1814827
6	60241583	0.3890055
6	60241590	0.3890055
6	60241591	0.762017
6	60241595	0.3890055
6	60241609	0.2875785
6	60241612	0.2875785
6	60241619	0.3978604
6	60241627	0.2875785
6	60241639	0.3890055
6	60241650	0.2875785
6	60241656	0.2597746
6	60241678	0.2875785
6	60241685	0.2875785
6	60241694	0.2875785
6	60241695	0.2875785
6	60241698	0.2875785
6	60241709	0.8736
6	60241758	0.6138934
6	60241852	0.6117573
6	60242023	0.4975262
6	60242037	0.3177045
6	60242084	0.6007216
6	60242096	0.5339328
6	60242161	0.9566206
6	60242442	0.9661206
6	60242575	0.8529214
6	60242861	0.5505564
6	60242870	0.7884768
6	60242888	0.6351997
6	60243086	0.771861
6	60243159	0.2672765
6	60243251	0.9011827
6	60243269	0.8217347
6	60243295	0.8456953
6	60243340	0.6942818
6	60243512	0.7076603
6	60243606	0.6561139
6	60243707	0.7837147
6	60243816	0.5641981
6	60243818	0.5641981
6	60243832	0.481262
6	60243861	0.8457336
6	60243907	0.6966824
6	60243927	0.5317627
6	60244020	0.7432683
6	60244028	0.5118809
6	60244036	0.66182
6	60244268	0.9298915
6	60244319	0.8750709
6	60244356	0.6997
6	60244449	0.5688618
6	60244543	0.6048486
6	60244589	0.7907416
6	60244675	0.9205933
6	60244718	0.6677615
6	60244754	0.7858548
6	60244803	0.5931582
6	60244808	0.8848868
6	60244980	0.4809112
6	60245031	0.8814911
6	60245036	0.8502912
6	60246387	0.6471095
6	60246458	0.7036643
6	60246723	0.5655937
6	60246724	0.674533
6	60246773	0.8494025
6	60246820	0.1721266
6	60246824	0.5851931
6	60246928	0.6804734
6	60247373	0.5675214
6	60247447	0.506156
6	60247573	0.6851063
6	60247692	0.4342178
6	60247733	0.4342178
6	60247870	0.8285715
6	60247909	0.6665075
6	60247954	0.4098878
6	60248123	0.5737138
6	60248226	0.4563849
6	60248233	0.4988827
6	60248270	0.2278564
6	60248344	0.1351863
6	60248717	0.7772942
6	60248816	0.3956777
6	60248819	0.3956777
6	60248826	0.3956777
6	60248853	0.2764218
6	60248854	0.3551364
6	60248885	0.6025049
6	60248887	0.509578
6	60248890	0.4748206
6	60248895	0.4737806
6	60248896	0.4527752
6	60248906	0.4229924
6	60248910	0.4282368
6	60248925	0.5630679
6	60248936	0.5630679
6	60248938	0.5630679
6	60248955	0.4282368
6	60248970	0.9151204
6	60248971	0.5630679
6	60248983	0.5630679
6	60248988	0.5630679
6	60248992	0.5630679
6	60249053	0.4372671
6	60249060	0.3540828
6	60249064	0.4084991
6	60249065	0.3595239
6	60249097	0.4864215
6	60249098	0.4282368
6	60249111	0.4282368
6	60249133	0.4282368
6	60249207	0.4282368
6	60249223	0.4282368
6	60249308	0.428598
6	60249322	0.4229924
6	60249337	0.4229924
6	60249340	0.8874945
6	60249383	0.4608071
6	60249395	0.4617632
6	60249419	0.4608071
6	60249516	0.4226337
6	60249517	0.4226337
6	60249585	0.4383204
6	60249595	0.4016696
6	60249601	0.4016696
6	60249610	0.460358
6	60249616	0.1809262
6	60249626	0.460358
6	60249680	0.4321543
6	60249957	0.9655987
6	60250349	0.917256
6	60250534	0.5604429
6	60250776	0.7432107
6	60250778	0.7432107
6	60250792	0.5549245
6	60250825	0.511986
6	60251115	0.5872044
6	60251400	0.9235999
6	60251437	0.5793998
6	60252061	0.2107676
6	60252142	0.8847803
6	60252149	0.5590278
6	60252166	0.4943234
6	60252175	0.4860795
6	60252214	0.5893686
6	60252220	0.6096749
6	60252234	0.5321458
6	60252346	0.7530664
6	60252800	0.7730461
6	60252827	0.5532486
6	60253178	0.2289585
6	60253187	0.6705011
6	60253309	0.6248451
6	60253428	0.6366362
6	60253545	0.9825355
6	60253555	0.2926949
6	60253591	0.6298058
6	60253592	0.2896323
6	60253672	0.967082
6	60253833	0.5767279
6	60254165	0.548901
6	60254181	0.9914472
6	60254357	0.5612642
6	60254933	0.3334914
6	60256453	0.8150744
6	60256756	0.7396032
6	60256760	0.6506336
6	60256997	0.5667188
6	60257018	0.6717019
6	60257021	0.9234676
6	60257077	0.3635954
6	60257134	0.7972681
6	60257362	0.727968
6	60257435	0.8077567
6	60257493	0.692116
6	60257570	0.9282596
6	60257627	0.4223702
6	60257661	0.3507699
6	60257900	0.8150028
6	60258011	0.3817721
6	60258107	0.2242627
6	60258134	0.3780871
6	60258346	0.628258
6	60258360	0.939188
6	60258429	0.7927928
6	60258654	0.1460533
6	60258702	0.300267
6	60258806	0.9742222
6	60258860	0.7428842
6	60259650	0.8160027
6	60259710	0.4828319
6	60259827	0.8900758
6	60259919	0.6520613
6	60259950	0.6983625
6	60260048	0.8699626
6	60260051	0.5559452
6	60260213	0.6882531
6	60260272	0.4065647
6	60260319	0.9706324
6	60260320	0.2746113
6	60260385	0.1702769
6	60260437	0.665359
6	60260628	0.953068
6	60260634	0.5664809
6	60260675	0.7756937
6	60260691	0.8644053
6	60260922	0.692137
6	60261021	0.9875711
6	60261312	0.639889
6	60261413	0.809047
6	60261441	0.5310085
6	60261498	0.7983741
6	60261499	0.7635186
6	60264222	0.4930337
6	60264243	0.205687
6	60264400	0.5860196
6	60264406	0.8483416
6	60264473	0.8342103
6	60264521	0.4451665
6	60264569	0.8211659
6	60264577	0.5525784
6	60264603	0.5813086
6	60264624	0.56091
6	60264628	0.9240473
6	60264629	0.2950218
6	60264642	0.8128777
6	60264903	0.6160769
6	60264925	0.3442413
6	60264946	0.7409124
6	60264987	0.798087
6	60265013	0.765395
6	60265045	0.8946284
6	60265112	0.3017899
6	60265133	0.2256261
6	60265213	0.9688536
6	60265255	0.9825442
6	60265294	0.9060284
6	60265310	0.4304183
6	60265335	0.7561864
6	60265340	0.3928518
6	60265401	0.9319799
6	60265417	0.9919504
6	60265514	0.8282662
6	60265532	0.4250639
6	60265573	0.3645226
6	60265582	0.8124522
6	60265707	0.9335927
6	60265729	0.8437323
6	60265734	0.8587974
6	60265941	0.2726043
6	60266001	0.9197589
6	60266169	0.8691075
6	60266195	0.9845422
6	60266227	0.6637195
6	60266292	0.5360264
6	60266295	0.7543852
6	60266303	0.9705312
6	60266839	0.5588255
6	60267095	0.8121336
6	60267346	0.89167
6	60267380	0.9250852
6	60267550	0.7443908
6	60267563	0.1165402
6	60267618	0.1499023
6	60267729	0.5072559
6	60267796	0.7755357
6	60267880	0.6534422
6	60267992	0.1883108
6	60268498	0.5637426
6	60268858	0.1649313
6	60268906	0.9610537
6	60268950	0.9376817
6	60269083	0.3399298
6	60269086	0.9099833
6	60269099	0.4256015
6	60269166	0.847209
6	60269298	0.8109677
6	60269315	0.9984147
6	60269574	0.9083388
6	60269576	0.5053261
6	60269666	0.3460365
6	60269785	0.9175672
6	60269839	0.7417619
6	60269907	0.5118178
6	60269960	0.3887963
6	60270040	0.5843161
6	60270066	0.7456153
6	60270142	0.8752665
6	60270157	0.4195382
6	60270191	0.6559263
6	60270510	0.7479892
6	60270856	0.64143
6	60270887	0.08264601
6	60270888	0.08264601
6	60270919	0.1075616
6	60270964	0.81526
6	60271073	0.8365254
6	60271090	0.5779522
6	60271121	0.9283293
6	60271324	0.1114059
6	60271339	0.2345176
6	60271341	0.2522728
6	60271408	0.8257012
6	60271548	0.04585493
6	60271891	0.8324524
6	60271894	0.8258233
6	60272036	0.7960361
6	60272115	0.6392445
6	60272164	0.6469836
6	60272198	0.3225412
6	60272271	0.392555
6	60272280	0.4034799
6	60272284	0.790599
6	60272292	0.6597712
6	60272378	0.1787225
6	60272609	0.7827387
6	60272675	0.6392445
6	60272700	0.9208842
6	60272812	0.4644494
6	60272818	0.1338054
6	60272872	0.8177744
6	60273216	0.6411335
6	60273272	0.2953428
6	60273372	0.5189871
6	60273383	0.4790218
6	60273434	0.6392445
6	60273469	0.5861223
6	60273583	0.404305
6	60273614	0.6392445
6	60273660	0.7832487
6	60273866	0.6339795
6	60273890	0.4185649
6	60273957	0.6392445
6	60274037	0.7773787
6	60274144	0.4902204
6	60274161	0.9792573
6	60274220	0.7773787
6	60274324	0.7703391
6	60274631	0.5397713
6	60274831	0.7832487
6	60274839	0.3684903
6	60274850	0.7832487
6	60274857	0.6900643
6	60275014	0.6036979
6	60275205	0.2029724
6	60275902	0.9802379
6	60275934	0.936593
6	60275952	0.8490221
6	60275954	0.8097715
6	60275959	0.6899748
6	60276019	0.6419295
6	60276078	0.5034093
6	60276235	0.9747475
6	60276425	0.9842768
6	60276479	0.5862424
6	60276489	0.7341925
6	60276586	0.7649716
6	60276639	0.5870487
6	60276784	0.8083158
6	60276794	0.79601
6	60276858	0.7620635
6	60276944	0.9185895
6	60277206	0.5729837
6	60277291	0.9299727
6	60277403	0.732872
6	60278059	0.3530205
6	60278269	0.3025013
6	60278642	0.6924069
6	60278832	0.8137312
6	60278851	0.8699413
6	60278996	0.9238421
6	60279035	0.822036
6	60279884	0.7624389
6	60280041	0.3463231
6	60280382	0.9235008
6	60280732	0.9549332
6	60281538	0.4840364
6	60281542	0.3957262
6	60281583	0.3986781
6	60281587	0.3986781
6	60281686	0.9696022
6	60281729	0.6751645
6	60281739	0.9803851
6	60282288	0.9188766
6	60282309	0.8921478
6	60282386	0.9669861
6	60282405	0.9912594
6	60282416	0.9250729
6	60282448	0.9993507
6	60282459	0.8189446
6	60282504	0.9403061
6	60282510	0.9239099
6	60282514	0.940684
6	60282515	0.850861
6	60282521	0.9686623
6	60282594	0.9686965
6	60282678	0.8344311
6	60282701	0.9298856
6	60282782	0.4612256
6	60282817	0.9743393
6	60282857	0.756316
6	60282872	0.9107653
6	60282879	0.9551121
6	60282888	0.968496
6	60282902	0.5871304
6	60282921	0.6745412
6	60282932	0.9975573
6	60282941	0.8992346
6	60282944	0.9453877
6	60282956	0.9482825
6	60283014	0.592665
6	60283037	0.9373904
6	60283072	0.9774437
6	60283083	0.9173558
6	60283091	0.9330372
6	60283122	0.3865855
6	60283137	0.8146938
6	60283245	0.9384464
6	60283261	0.9384464
6	60283267	0.9129279
6	60283277	0.9303196
6	60283290	0.8741172
6	60283330	0.9616908
6	60283346	0.9596752
6	60283348	0.9596752
6	60283361	0.8389834
6	60283414	0.8657958
6	60283427	0.8961898
6	60283429	0.9734609
6	60283454	0.8819819
6	60283460	0.8819819
6	60283468	0.9237368
6	60283497	0.9602558
6	60283499	0.9791753
6	60283500	0.9602558
6	60283501	0.9877951
6	60283503	0.9602558
6	60283520	0.9448461
6	60283523	0.9509238
6	60283536	0.922202
6	60283563	0.942751
6	60283580	0.9758624
6	60283594	0.7790078
6	60283637	0.7426803
6	60283646	0.7157723
6	60283668	0.7408291
6	60283673	0.793596
6	60283693	0.8080187
6	60283727	0.8014546
6	60283757	0.9835234
6	60283808	0.8399162
6	60283825	0.7868416
6	60284269	0.4213746
6	60284814	0.9257654
6	60284825	0.9345865
6	60284881	0.9610502
6	60284914	0.8942941
6	60284941	0.9135845
6	60284970	0.8382755
6	60285006	0.8725625
6	60285024	0.7956624
6	60285093	0.9662064
6	60285114	0.9230915
6	60285207	0.9798349
6	60285231	0.9798349
6	60285258	0.9536989
6	60285290	0.987878
6	60285297	0.8068776
6	60285434	0.9662064
6	60285466	0.8871494
6	60285873	0.8345617
6	60285901	0.9933657
6	60285932	0.8345617
6	60285965	0.908358
6	60286033	0.7705934
6	60286059	0.8587031
6	60286092	0.9315184
6	60286133	0.8428016
6	60286166	0.9429209
6	60286177	0.9315184
6	60286190	0.9808686
6	60286198	0.3697101
6	60286350	0.7770336
6	60286354	0.9743393
6	60286363	0.9184365
6	60286410	0.9184365
6	60286580	0.8903755
6	60286594	0.8903755
6	60286603	0.9549332
6	60286684	0.9873853
6	60286831	0.8821605
6	60286842	0.9658263
6	60286853	0.8821605
6	60286866	0.8821605
6	60286873	0.9184365
6	60286965	0.9122441
6	60286972	0.9640795
6	60286989	0.9771082
6	60286990	0.9771082
6	60287064	0.9771082
6	60287074	0.9771082
6	60287170	0.581615
6	60287222	0.5698342
6	60287245	0.8346602
6	60287258	0.6342083
6	60287261	0.7577186
6	60287306	0.5566478
6	60287325	0.5566478
6	60287334	0.5566478
6	60287371	0.553098
6	60287434	0.6272724
6	60287590	0.5452247
6	60287673	0.6538584
6	60287693	0.360302
6	60287745	0.9455564
6	60287785	0.5352079
6	60287788	0.8860368
6	60287805	0.5467183
6	60287867	0.445317
6	60287874	0.2653337
6	60287893	0.2229254
6	60287944	0.7540549
6	60288902	0.483103
6	60288910	0.8187151
6	60288912	0.5056758
6	60288960	0.9494157
6	60288997	0.8189155
6	60289010	0.7091593
6	60289024	0.6913529
6	60289027	0.7828751
6	60289030	0.5703282
6	60289045	0.6818233
6	60289064	0.9236969
6	60289079	0.7029295
6	60289086	0.9721945
6	60289108	0.6515109
6	60289115	0.9720861
6	60289119	0.6104563
6	60289122	0.9850984
6	60289141	0.5326331
6	60289156	0.6068346
6	60289168	0.4693979
6	60289179	0.4818507
6	60289181	0.3314354
6	60289186	0.2762455
6	60291937	0.7168381
6	60291941	0.8941384
6	60291983	0.8110149
6	60291991	0.5960821
6	60291995	0.5960821
6	60292047	0.569313
6	60292353	0.6824786
6	60292359	0.5038827
6	60292370	0.5972794
6	60292387	0.563128
6	60292396	0.5712348
6	60292398	0.18049
6	60292419	0.5702862
6	60292430	0.635212
6	60292431	0.9984982
6	60292447	0.7645868
6	60292448	0.8489495
6	60292449	0.76731
6	60292451	0.7577884
6	60292467	0.6366677
6	60292472	0.5785141
6	60292475	0.6114455
6	60292516	0.6193033
6	60292559	0.9462624
6	60292571	0.5015837
6	60292650	0.6193033
6	60292657	0.635212
6	60292673	0.6193033
6	60292710	0.6429414
6	60292712	0.8664012
6	60292784	0.5818892
6	60292787	0.6481728
6	60292817	0.5741733
6	60292821	0.8015708
6	60292864	0.5465649
6	60292874	0.5465649
6	60293113	0.9758624
6	60293127	0.3482005
6	60293137	0.4441825
6	60293186	0.4822805
6	60293195	0.5548881
6	60293230	0.4822805
6	60293493	0.5944839
6	60293622	0.5374465
6	60293631	0.6439164
6	60293634	0.6439164
6	60293655	0.6439164
6	60293783	0.5420668
6	60293847	0.5114778
6	60293871	0.5700748
6	60293892	0.635729
6	60293916	0.635729
6	60293925	0.635729
6	60293950	0.635729
6	60294112	0.6193033
6	60294126	0.5167966
6	60294318	0.5156893
6	60294377	0.3420745
6	60294507	0.5875472
6	60294510	0.5114778
6	60294554	0.4816235
6	60294593	0.5865688
6	60294620	0.5900163
6	60294648	0.7421379
6	60294737	0.5819861
6	60294761	0.5819861
6	60294815	0.5560768
6	60295134	0.5465649
6	60295538	0.6379872
6	60295556	0.6379872
6	60295570	0.6379872
6	60295580	0.6379872
6	60295601	0.6379872
6	60295605	0.6379872
6	60295619	0.247133
6	60295624	0.6379872
6	60295678	0.5570503
6	60295709	0.5570503
6	60295735	0.5570503
6	60295762	0.738917
6	60295767	0.5570503
6	60295847	0.7664118
6	60295863	0.6764057
6	60295869	0.6764057
6	60295934	0.3721727
6	60295940	0.9743393
6	60296040	0.5981144
6	60296048	0.6349817
6	60296637	0.2922339
6	60296758	0.2283085
6	60296825	0.2219516
6	60296835	0.1966732
6	60296878	0.2813745
6	60296886	0.1618465
6	60296936	0.3406302
6	60297169	0.2440033
6	60297229	0.4867219
6	60297742	0.6509197
6	60297814	0.7105348
6	60297897	0.6684172
6	60297909	0.6945675
6	60298077	0.712621
6	60298125	0.6861641
6	60298138	0.9119398
6	60298480	0.9350612
6	60298797	0.6012587
6	60298812	0.8732381
6	60298813	0.5032258
6	60298936	0.9949951
6	60299062	0.729435
6	60299323	0.81434
6	60299544	0.8465268
6	60299685	0.6978997
6	60299813	0.8301646
6	60300039	0.7180242
6	60300092	0.7327814
6	60300103	0.7038948
6	60300110	0.7461657
6	60300153	0.6404888
6	60300326	0.9520784
6	60300465	0.6767245
6	60300610	0.9495842
6	60300661	0.7242715
6	60300772	0.8071797
6	60300936	0.7795667
6	60300975	0.6017602
6	60301181	0.4582658
6	60301488	0.4686877
6	60301561	0.4942574
6	60301993	0.1961555
6	60303679	0.9131561
6	60304067	0.966348
6	60304218	0.5868337
6	60304301	0.5037189
6	60304427	0.4347535
6	60304620	0.9855341
6	60304981	0.81098
6	60305481	0.9493086
6	60305818	0.3964406
6	60305925	0.9308704
6	60306400	0.8914241
6	60306437	0.5559607
6	60306614	0.5037189
6	60306837	0.6592326
6	60308554	0.4081601
6	60308571	0.9981386
6	60308703	0.9213498
6	60308715	0.5876776
6	60308759	0.880183
6	60308820	0.6166451
6	60308972	0.5368881
6	60309033	0.2767666
6	60309095	0.6352937
6	60309114	0.588291
6	60309181	0.6036895
6	60309240	0.6482222
6	60309546	0.752823
6	60309591	0.5219115
6	60309621	0.3579456
6	60309622	0.4596217
6	60309633	0.4972247
6	60309750	0.678519
6	60309789	0.6090073
6	60309816	0.7427721
6	60309857	0.9410683
6	60309917	0.7726434
6	60309957	0.8595317
6	60309987	0.9744863
6	60310032	0.9232664
6	60310048	0.7473681
6	60310162	0.9623276
6	60310201	0.5450229
6	60310221	0.7482081
6	60310228	0.7971612
6	60310319	0.7482081
6	60310367	0.7482081
6	60310385	0.7664925
6	60310465	0.6844887
6	60310503	0.7482081
6	60310516	0.6844887
6	60310517	0.6838882
6	60310561	0.760344
6	60310579	0.7788298
6	60310599	0.9976191
6	60310601	0.9551035
6	60310619	0.8420944
6	60310643	0.7792027
6	60310708	0.7868938
6	60310977	0.8501776
6	60310981	0.8056468
6	60311017	0.9848853
6	60311020	0.9749986
6	60311046	0.71125
6	60311052	0.9843456
6	60311053	0.9179021
6	60311058	0.8900651
6	60311060	0.9570192
6	60311069	0.8017614
6	60311144	0.7699853
6	60311228	0.8013841
6	60311252	0.8817437
6	60311253	0.7678373
6	60311546	0.2458541
6	60311725	0.9015068
6	60312248	0.4639825
6	60312250	0.4639825
6	60312366	0.319195
6	60312406	0.582658
6	60312437	0.3444411
6	60312517	0.3522738
6	60312522	0.3384993
6	60312546	0.4830129
6	60312557	0.3092412
6	60312645	0.8081331
6	60313227	0.6379246
6	60313410	0.5377773
6	60313559	0.7814825
6	60314161	0.6554584
6	60314296	0.1851611
6	60314539	0.8305274
6	60314689	0.7709855
6	60314810	0.7616535
6	60314875	0.8013841
6	60314923	0.9000344
6	60314933	0.5684496
6	60314941	0.1048387
6	60315481	0.804725
6	60315713	0.8866164
6	60315728	0.8238806
6	60315739	0.669946
6	60315797	0.7709855
6	60315865	0.9364172
6	60315884	0.4570727
6	60315914	0.2566447
6	60315925	0.8587032
6	60315950	0.8013841
6	60315955	0.34401
6	60315984	0.8478973
6	60316073	0.7850458
6	60316172	0.7420391
6	60316195	0.8451624
6	60316419	0.2379475
6	60316475	0.2295187
6	60316509	0.3393787
6	60316571	0.7735773
6	60316656	0.4752237
6	60316684	0.3395352
6	60316750	0.3384803
6	60316761	0.7174803
6	60316856	0.7903235
6	60316983	0.9000344
6	60317062	0.8586747
6	60317193	0.7601833
6	60317249	0.3410392
6	60317449	0.810791
6	60317466	0.808507
6	60317500	0.02519835
6	60317676	0.34401
6	60317785	0.9640474
6	60317851	0.4666251
6	60325063	0.8000192
6	60325233	0.786895
6	60325620	0.4291642
6	60325691	0.3335403
6	60325845	0.2728418
6	60325889	0.4331317
6	60325902	0.3956117
6	60325931	0.2716904
6	60325947	0.8703941
6	60326738	0.5946994
6	60326780	0.8132229
6	60326860	0.9438265
6	60326881	0.7804167
6	60326898	0.4837334
6	60326906	0.282064
6	60326909	0.8291587
6	60326952	0.1737082
6	60327184	0.2728418
6	60327384	0.7204926
6	60327631	0.9544697
6	60327646	0.6237948
6	60327657	0.4284128
6	60327694	0.005012492
6	60327700	0.5884439
6	60327821	0.9493047
6	60327837	0.9192474
6	60327841	0.8047068
6	60327868	0.6872336
6	60327873	0.8292393
6	60328063	0.8631984
6	60328146	0.8564979
6	60328542	0.8724166
6	60329097	0.1174072
6	60329122	0.5231198
6	60329163	0.4867215
6	60329176	0.5058331
6	60329197	0.5058331
6	60329201	0.4835865
6	60329228	0.4835865
6	60329258	0.4473608
6	60329276	0.4835865
6	60329402	0.2691045
6	60329425	0.257824
6	60329441	0.2642721
6	60329523	0.3190462
6	60329643	0.6794119
6	60329802	0.1119355
6	60330105	0.1399156
6	60330113	0.5149916
6	60330134	0.1700801
6	60330239	0.1791825
6	60330337	0.4249086
6	60330430	0.5091553
6	60330462	0.552868
6	60330640	0.4119176
6	60330688	0.353782
6	60330831	0.6602109
6	60330843	0.788824
6	60331316	0.4175377
6	60331503	0.7738341
6	60332002	0.7242038
6	60332072	0.1180547
6	60332231	0.2039326
6	60332310	0.157786
6	60334343	0.005037406
6	60335736	0.1150715
6	60335867	0.1138061
6	60336103	0.9733462
6	60336704	0.1276616
6	60336963	0.004220129
6	60337008	0.845776
6	60337734	0.004389834
6	60338069	0.8357294
6	60339709	0.8346352
6	60340028	0.9160506
6	60340081	0.9152438
6	60340363	0.9977101
6	60340393	0.3545584
6	60340502	0.702085
6	60340695	0.2195434
6	60341032	0.1129346
6	60341038	0.4413611
6	60341357	0.1124868
6	60341392	0.8582762
6	60341435	0.687898
6	60341591	0.4330196
6	60341619	0.4330196
6	60341640	0.845776
6	60341666	0.1958969
6	60341701	0.281137
6	60341847	0.6704633
6	60341894	0.2125915
6	60342094	0.8762667
6	60342617	0.8622949
6	60342942	0.8302101
6	60343035	0.8023147
6	60343167	0.000887415
6	60343314	0.7800526
6	60343552	0.8101293
6	60344048	0.001078054
6	60344310	0.8640061
6	60344506	0.3852275
6	60344519	0.8666403
6	60345160	0.0008702464
6	60345350	0.8564024
6	60345680	0.691366
6	60346135	0.7410456
6	60346615	0.8439188
6	60346628	0.000887415
6	60347066	0.8551625
6	60347559	0.2746599
6	60347591	0.2746599
6	60347891	0.8297116
6	60348138	0.7165762
6	60348401	0.6818582
6	60348449	0.7606629
6	60348563	0.02675359
6	60349047	0.723216
6	60349064	0.07433201
6	60349196	0.1780516
6	60349227	0.1789347
6	60349239	0.8512836
6	60349325	0.4815928
6	60349526	0.6092545
6	60349639	0.009779124
6	60350165	0.6191522
6	60350196	0.2115677
6	60350226	0.6769963
6	60350292	0.2570073
6	60350370	0.3738851
6	60350523	0.3451987
6	60351173	0.1291521
6	60351310	0.684815
6	60351311	0.6729378
6	60351564	0.1109567
6	60351601	0.3166586
6	60351807	0.1607903
6	60351886	0.1613823
6	60352332	0.2578414
6	60352394	0.9775361
6	60352750	0.2286776
6	60353141	0.7295481
6	60353229	0.6983476
6	60353236	0.07765999
6	60353275	0.2964395
6	60353328	0.6956212
6	60353344	0.225143
6	60353391	0.8010148
6	60353504	0.4545016
6	60353508	0.2286776
6	60353586	0.6983476
6	60353786	0.4501079
6	60353819	0.5810972
6	60353882	0.6029062
6	60353916	0.3478745
6	60353931	0.7077584
6	60353934	0.6025116
6	60353966	0.274817
6	60353978	0.5703605
6	60353979	0.7013116
6	60354032	0.6938665
6	60354145	0.04034585
6	60354148	0.1488014
6	60354171	0.4652146
6	60354184	0.3120879
6	60354249	0.5138007
6	60354262	0.4248685
6	60354385	0.5266485
6	60355241	0.6534897
6	60355321	0.1547658
6	60355571	0.6420475
6	60355685	0.4019937
6	60355891	0.348235
6	60355948	0.3367753
6	60355952	0.6938665
6	60355954	0.3367753
6	60356088	0.6983476
6	60356094	0.2680344
6	60356143	0.5266485
6	60356215	0.1702832
6	60356243	0.486887
6	60356279	0.4029175
6	60356290	0.4509136
6	60356312	0.3469922
6	60356353	0.5272993
6	60356354	0.154863
6	60356449	0.5266485
6	60356588	0.9489719
6	60356593	0.9490362
6	60356617	0.5266485
6	60356645	0.4432147
6	60356700	0.1122269
6	60356738	0.5815738
6	60356808	0.3550986
6	60356903	0.5835041
6	60356915	0.3870423
6	60356948	0.8502174
6	60356955	0.7457364
6	60356978	0.5445618
6	60357041	0.4357365
6	60357042	0.1478848
6	60357057	0.8816957
6	60357060	0.3174038
6	60357085	0.3026979
6	60357273	0.4168868
6	60357336	0.4432147
6	60357342	0.5266485
6	60357527	0.3662911
6	60357547	0.405022
6	60357621	0.2655574
6	60357652	0.4820894
6	60357664	0.4820894
6	60357776	0.1893153
6	60357836	0.6349782
6	60357909	0.2648012
6	60357926	0.487142
6	60357936	0.3641034
6	60366259	0.6642976
6	60366279	0.5847858
6	60366340	0.6047411
6	60366380	0.6113092
6	60366405	0.5207438
6	60366422	0.4130697
6	60366560	0.3612752
6	60366577	0.6948811
6	60366612	0.2036643
6	60366628	0.6983476
6	60366635	0.4432147
6	60366659	0.8616283
6	60366727	0.7715758
6	60366770	0.9074981
6	60366814	0.8542927
6	60366903	0.2776669
6	60367350	0.9473348
6	60367433	0.9324208
6	60367617	0.5022084
6	60367627	0.8894401
6	60367680	0.1023136
6	60367843	0.02626832
6	60367850	0.4558713
6	60368050	0.1515887
6	60368259	0.9103214
6	60369665	0.6492302
6	60369744	0.7491883
6	60370293	0.3886237
6	60371426	0.450116
6	60371901	0.3944147
6	60372053	0.4203564
6	60372092	0.9598288
6	60372830	0.7814594
6	60373292	0.4421743
6	60374515	0.4280465
6	60374809	0.9666702
6	60375063	0.7123818
6	60375172	0.4949144
6	60376023	0.6838877
6	60378635	0.7365746
6	60378865	0.4386587
6	60379247	0.7730542
6	60379307	0.6745534
6	60379458	0.5050259
6	60379837	0.2148996
6	60380627	0.7730542
6	60380904	0.8197495
6	60382655	0.3683695
6	60382826	0.9586428
6	60383087	0.8906894
6	60383247	0.2452886
6	60383563	0.6881771
6	60383713	0.5095959
6	60384252	0.5944168
6	60385824	0.7318102
6	60386015	0.8727263
6	60386144	0.4883312
6	60386401	0.7730542
6	60388197	0.9528633
6	60388677	0.7730542
6	60388683	0.4363835
6	60388933	0.3944147
6	60389821	0.4200581
6	60389971	0.1926602
6	60390801	0.9999499
6	60391627	0.883776
6	60391634	0.8727263
6	60391957	0.380656
6	60392175	0.609984
6	60392343	0.4920802
6	60392396	0.7730542
6	60392620	0.400986
6	60392682	0.7813592
6	60392709	0.6309826
6	60392800	0.4373411
6	60392877	0.80861
6	60393065	0.5721803
6	60393135	0.4373411
6	60393164	0.682032
6	60393216	0.7730542
6	60393240	0.5680222
6	60393602	0.7614659
6	60394011	0.4373411
6	60394077	0.4298038
6	60394111	0.7730542
6	60394149	0.5105704
6	60394462	0.6765927
6	60394737	0.4458269
6	60394750	0.4433593
6	60394818	0.380656
6	60394860	0.7730542
6	60394980	0.407464
6	60395023	0.4443156
6	60395448	0.9603952
6	60395467	0.6637507
6	60395826	0.907751
6	60396140	0.2679276
6	60396203	0.7568204
6	60396231	0.7692833
6	60396290	0.3156501
6	60396397	0.8131144
6	60396968	0.5680222
6	60397249	0.4373411
6	60397790	0.6611773
6	60397796	0.6213105
6	60398053	0.5913477
6	60398124	0.7030854
6	60398334	0.5942993
6	60398815	0.8825102
6	60399872	0.7373328
6	60399873	0.7815815
6	60400375	0.5953768
6	60401080	0.8628858
6	60401392	0.7497889
6	60401462	0.2229112
6	60401503	0.7620059
6	60401539	0.4088384
6	60401603	0.4321035
6	60401621	0.4949234
6	60401774	0.7654649
6	60401784	0.3221075
6	60402020	0.9767922
6	60402184	0.2204087
6	60402228	0.722722
6	60402272	0.6932587
6	60402305	0.8280156
6	60402361	0.677655
6	60402374	0.4281052
6	60402385	0.654488
6	60402533	0.677655
6	60402534	0.5377117
6	60402669	0.07044816
6	60402675	0.3579072
6	60404100	0.6604096
6	60404127	0.2941705
6	60404230	0.51758
6	60404323	0.3182435
6	60406839	0.4846728
6	60407283	0.5379685
6	60407359	0.6479894
6	60407361	0.4907673
6	60407410	0.6415854
6	60408422	0.4515899
6	60408463	0.5931485
6	60408492	0.5791559
6	60408709	0.1756391
6	60408998	0.4642899
6	60409209	0.758685
6	60409221	0.296816
6	60409227	0.3265202
6	60409240	0.7828314
6	60409324	0.4079082
6	60409426	0.2947044
6	60409522	0.5953142
6	60409527	0.6279184
6	60409664	0.6016811
6	60409878	0.6937723
6	60409907	0.7908336
6	60409950	0.1956571
6	60410764	0.4373411
6	60410811	0.7012555
6	60410812	0.5489779
6	60410989	0.4444256
6	60411001	0.6730071
6	60411391	0.2488361
6	60411753	0.9145484
6	60412315	0.3409405
6	60412594	0.2903574
6	60412801	0.3323495
6	60412878	0.6747539
6	60412998	0.5594944
6	60413725	0.9279364
6	60413733	0.7919622
6	60414086	0.9279364
6	60414840	0.9533721
6	60415048	0.5652521
6	60415065	0.745139
6	60416337	0.6406417
6	60416567	0.9026119
6	60417344	0.3378665
6	60417426	0.6998626
6	60417455	0.8418172
6	60417512	0.2673058
6	60417590	0.4373411
6	60417610	0.2332309
6	60417629	0.4373411
6	60417638	0.9737047
6	60417695	0.4090671
6	60417726	0.9279364
6	60417738	0.4480361
6	60417764	0.4487837
6	60417767	0.4487837
6	60417815	0.9105616
6	60418937	0.6919683
6	60419006	0.3323495
6	60419244	0.6222482
6	60419633	0.6222482
6	60419637	0.1997101
6	60419690	0.3265202
6	60420600	0.4373411
6	60420640	0.4781318
6	60420768	0.7519872
6	60421677	0.6222482
6	60421745	0.2478923
6	60421852	0.7784255
6	60421958	0.4449666
6	60422028	0.8007131
6	60422168	0.443253
6	60422268	0.429015
6	60422399	0.1748712
6	60422413	0.5057288
6	60422562	0.5848713
6	60422753	0.2443523
6	60424458	0.9891279
6	60424542	0.2115803
6	60424838	0.400986
6	60425122	0.3949058
6	60425161	0.4373411
6	60425412	0.4018682
6	60425425	0.588349
6	60425451	0.9997881
6	60425484	0.6146644
6	60425537	0.09258701
6	60425778	0.970962
6	60426006	0.2308198
6	60426193	0.600986
6	60427000	0.4391516
6	60427288	0.6621501
6	60428296	0.7219354
6	60428572	0.817024
6	60428666	0.4373411
6	60429254	0.6221758
6	60429651	0.6601251
6	60429782	0.9322214
6	60430222	0.817024
6	60430445	0.5271036
6	60430591	0.7219354
6	60430651	0.5330506
6	60430662	0.2275299
6	60430702	0.4932206
6	60430726	0.5692126
6	60430763	0.6794402
6	60430787	0.5864596
6	60430797	0.6024334
6	60430813	0.5924934
6	60430869	0.6703733
6	60430870	0.7280039
6	60430882	0.6421971
6	60430889	0.6031917
6	60431046	0.6605091
6	60431095	0.496949
6	60431108	0.6826664
6	60431187	0.4287973
6	60431203	0.4334121
6	60431228	0.6512532
6	60431264	0.6601251
6	60431437	0.4897529
6	60431441	0.9686704
6	60431455	0.238684
6	60431510	0.6601251
6	60431528	0.4373411
6	60431567	0.3522765
6	60431583	0.6601251
6	60431606	0.7449466
6	60431626	0.4871562
6	60431656	0.6274596
6	60431963	0.4373411
6	60432223	0.5222941
6	60432666	0.2638831
6	60433088	0.6601251
6	60433104	0.7377375
6	60433205	0.976032
6	60433238	0.4373411
6	60433249	0.9500915
6	60433386	0.6956331
6	60433454	0.6686762
6	60433473	0.6601251
6	60433545	0.6036734
6	60433862	0.6601251
6	60433869	0.6601251
6	60433881	0.3522765
6	60434064	0.3533989
6	60434065	0.3688326
6	60434293	0.5349641
6	60434324	0.2177887
6	60434693	0.6107413
6	60434733	0.6621501
6	60434906	0.8871313
6	60435141	0.6601251
6	60435203	0.4902447
6	60436669	0.6601251
6	60437152	0.6686762
6	60437181	0.5437254
6	60438016	0.6601251
6	60438743	0.3484404
6	60439021	0.4373411
6	60439665	0.09242695
6	60439698	0.09915878
6	60439702	0.2212365
6	60439716	0.3487655
6	60439805	0.1805173
6	60439809	0.1907105
6	60439818	0.7363285
6	60439834	0.3668549
6	60439902	0.249263
6	60439936	0.3579918
6	60440040	0.4734184
6	60440068	0.9951656
6	60440094	0.8676165
6	60440129	0.717221
6	60440145	0.8551014
6	60440160	0.1790629
6	60440201	0.7134296
6	60440294	0.6761411
6	60440370	0.6201756
6	60440403	0.4706788
6	60440943	0.817024
6	60441013	0.7512111
6	60441474	0.6036734
6	60442199	0.3039799
6	60442251	0.7695065
6	60442906	0.4601067
6	60443089	0.4560664
6	60443110	0.4560664
6	60443212	0.3522765
6	60444162	0.2234036
6	60445501	0.817024
6	60445520	0.3323495
6	60445687	0.6222482
6	60446382	0.5627791
6	60446392	0.8611953
6	60447002	0.5312508
6	60447329	0.81478
6	60448040	0.4559069
6	60448066	0.3902152
6	60448094	0.3484404
6	60448172	0.3533989
6	60448190	0.8485923
6	60448373	0.9358755
6	60448420	0.4443156
6	60448422	0.6187318
6	60448432	0.6885022
6	60448512	0.5105704
6	60448976	0.3289238
6	60448998	0.5723446
6	60449067	0.6836286
6	60449307	0.459379
6	60449637	0.3037291
6	60449705	0.7389869
6	60450061	0.4443156
6	60450234	0.4443156
6	60450237	0.651386
6	60450658	0.3944147
6	60450987	0.7694566
6	60451029	0.4373411
6	60451167	0.6036734
6	60451561	0.8306556
6	60451927	0.5033596
6	60452145	0.6612076
6	60452180	0.4538027
6	60452256	0.333141
6	60452505	0.6222482
6	60452644	0.6222482
6	60453313	0.3390995
6	60453347	0.7636919
6	60453396	0.7516618
6	60453519	0.4373411
6	60453572	0.8431873
6	60453865	0.4197122
6	60454410	0.536357
6	60454429	0.1045397
6	60454441	0.2168978
6	60454467	0.1981647
6	60454470	0.2190965
6	60454483	0.1988291
6	60454498	0.2170825
6	60454515	0.2220607
6	60454550	0.8112593
6	60454561	0.1270283
6	60454584	0.1948346
6	60454595	0.2290954
6	60454609	0.1829264
6	60454610	0.1608133
6	60454614	0.1385273
6	60454682	0.5615942
6	60454714	0.3378893
6	60454719	0.2922161
6	60454721	0.03964644
6	60454724	0.5360284
6	60454725	0.4813716
6	60454755	0.2041746
6	60454767	0.2923108
6	60454786	0.1244972
6	60454822	0.3672835
6	60454917	0.2743449
6	60454931	0.09033793
6	60455231	0.7910782
6	60455423	0.9302945
6	60455465	0.7710956
6	60455553	0.5479805
6	60455554	0.5479805
6	60455616	0.4593526
6	60455664	0.532056
6	60455719	0.6532574
6	60455837	0.6997133
6	60455928	0.998505
6	60455991	0.9214538
6	60456086	0.5086037
6	60456095	0.5411754
6	60456098	0.8946873
6	60456314	0.8869652
6	60456595	0.5409132
6	60457748	0.2064053
6	60457899	0.7555556
6	60458177	0.2351189
6	60458660	0.1833035
6	60459022	0.9024543
6	60459029	0.1829039
6	60459121	0.849759
6	60459130	0.5317391
6	60459182	0.1886845
6	60459396	0.1224481
6	60459904	0.5661988
6	60460234	0.517496
6	60460570	0.563639
6	60460897	0.01510769
6	60461011	0.4133607
6	60461021	0.2483189
6	60461279	0.1607923
6	60461444	0.5730155
6	60461563	0.5175968
6	60461564	0.5363213
6	60461631	0.3926953
6	60461886	0.5188908
6	60462110	0.8579118
6	60462231	0.6747812
6	60462247	0.410568
6	60462340	0.7282398
6	60462632	0.6695784
6	60463149	0.8238728
6	60463298	0.1183338
6	60463361	0.8660505
6	60463482	0.7604167
6	60463492	0.1551409
6	60463771	0.3149798
6	60464523	0.6816558
6	60464581	0.202438
6	60464799	0.3705805
6	60464949	0.6771961
6	60464950	0.6771961
6	60464976	0.6771961
6	60465177	0.3566452
6	60465369	0.557496
6	60465386	0.6788513
6	60465908	0.8082034
6	60468000	0.6816558
6	60468084	0.5071405
6	60468113	0.6747812
6	60468149	0.9779158
6	60468217	0.8726999
6	60468320	0.7512178
6	60468343	0.3158782
6	60468375	0.8443055
6	60468644	0.8726999
6	60468660	0.9111523
6	60468685	0.6771961
6	60468770	0.2946319
6	60468785	0.5066452
6	60469059	0.6816558
6	60469320	0.7209105
6	60469883	0.5066452
6	60469949	0.6862628
6	60469951	0.6862628
6	60470500	0.9361461
6	60470609	0.6009942
6	60470662	0.9399947
6	60470768	0.6545455
6	60471214	0.6356012
6	60471301	0.7068695
6	60471488	0.7910757
6	60471517	0.5804878
6	60471648	0.5840709
6	60471953	0.9081006
6	60472057	0.8774071
6	60472433	0.9437545
6	60473098	0.6184147
6	60473549	0.5861893
6	60473597	0.5258018
6	60473619	0.7324389
6	60474687	0.4426958
6	60475060	0.7950706
6	60475183	0.6652567
6	60475755	0.3981159
6	60475961	0.3557523
6	60476016	0.3230456
6	60476102	0.356405
6	60476156	0.09289922
6	60476361	0.6768105
6	60476440	0.2123288
6	60477000	0.5397767
6	60477017	0.3434932
6	60477490	0.7219605
6	60477721	0.297002
6	60477753	0.1206589
6	60477851	0.6768105
6	60477951	0.4398982
6	60478046	0.6960787
6	60478196	0.713035
6	60478719	0.8908679
6	60478960	0.2883298
6	60479794	0.6478483
6	60480833	0.6190872
6	60481834	0.7519783
6	60482166	0.297002
6	60482169	0.8081299
6	60482344	0.8033837
6	60483894	0.6768105
6	60483948	0.6672516
6	60483987	0.6768105
6	60484325	0.6334517
6	60484909	0.6990322
6	60484924	0.8982416
6	60485569	0.9849407
6	60485834	0.297002
6	60486147	0.7627806
6	60486603	0.4790387
6	60486792	0.1027727
6	60487133	0.4108178
6	60487205	0.7067554
6	60487318	0.8290461
6	60487977	0.7037479
6	60487986	0.7646873
6	60488093	0.4727143
6	60489893	0.8081299
6	60490321	0.6642678
6	60492707	0.8071908
6	60493838	0.1195552
6	60494361	0.1724862
6	60494411	0.1661301
6	60494781	0.6652567
6	60495926	0.6768105
6	60496223	0.6652567
6	60496473	0.6934371
6	60496941	0.6728378
6	60498196	0.6715192
6	60498933	0.6334517
6	60498971	0.6334517
6	60499019	0.7519783
6	60499031	0.9865321
6	60499186	0.6990322
6	60499477	0.6623636
6	60500123	0.4635637
6	60500288	0.6652567
6	60500966	0.1156217
6	60501826	0.1921635
6	60501988	0.9465758
6	60502204	0.4604995
6	60502437	0.1040322
6	60503830	0.7842864
6	60504769	0.3342923
6	60504825	0.4305672
6	60504873	0.6668018
6	60504996	0.3706371
6	60504997	0.315119
6	60505107	0.01694919
6	60505137	0.5711558
6	60505171	0.08266802
6	60505193	0.0843457
6	60505203	0.0850587
6	60505204	0.1801298
6	60505248	0.4433971
6	60505274	0.2966349
6	60505277	0.1905604
6	60505284	0.1072623
6	60505306	0.1712273
6	60505340	0.7251129
6	60505357	0.5139248
6	60505371	0.6645589
6	60505372	0.7826744
6	60505387	0.2913586
6	60505417	0.6214749
6	60505475	0.3973449
6	60505515	0.5559457
6	60505519	0.9342313
6	60506085	0.7286897
6	60507027	0.7258635
6	60507938	0.1285618
6	60508735	0.1729914
6	60508759	0.1684332
6	60509686	0.3630716
6	60509688	0.3630716
6	60509692	0.3630716
6	60510481	0.8641515
6	60510562	0.6434129
6	60510580	0.1008975
6	60510897	0.6465245
6	60510910	0.7051421
6	60510952	0.6629151
6	60511327	0.6465245
6	60514544	0.8770485
6	60514563	0.6421808
6	60514567	0.6041509
6	60514568	0.7571526
6	60514578	0.696929
6	60514589	0.7130665
6	60514629	0.6533629
6	60514638	0.5429723
6	60514646	0.6106194
6	60514648	0.5599046
6	60514653	0.6040591
6	60514699	0.6908723
6	60514719	0.5715549
6	60514720	0.7346798
6	60514733	0.9092467
6	60514745	0.3199624
6	60514747	0.1908265
6	60514758	0.3115893
6	60514761	0.850955
6	60514777	0.3623624
6	60514782	0.3846871
6	60514788	0.4576466
6	60514793	0.705713
6	60514803	0.1375885
6	60514817	0.6795967
6	60514821	0.7825969
6	60514828	0.6041677
6	60514850	0.3552952
6	60514851	0.5707016
6	60514856	0.7078952
6	60514858	0.9968864
6	60514864	0.04818203
6	60514868	0.5201137
6	60514883	0.9457426
6	60514899	0.5861844
6	60515304	0.4448877
6	60515826	0.5280489
6	60516149	0.8463461
6	60516150	0.8948651
6	60517579	0.09008214
6	60517600	0.1498354
6	60518367	0.6883867
6	60518554	0.06615454
6	60518767	0.1172269
6	60519005	0.4868215
6	60520667	0.6768084
6	60520718	0.6798438
6	60520727	0.9137963
6	60520805	0.5081279
6	60520820	0.7738949
6	60521618	0.8378509
6	60521722	0.6777071
6	60521782	0.8395076
6	60521994	0.2955766
6	60523575	0.8275286
6	60531124	0.8534845
6	60531238	0.633951
6	60531338	0.9106448
6	60531467	0.6446246
6	60531949	0.3878412
6	60532055	0.7198928
6	60532303	0.4254748
6	60532554	0.9720686
6	60532769	0.2500058
6	60532941	0.2637153
6	60533615	0.6296124
6	60533764	0.9133982
6	60533883	0.827565
6	60535252	0.9662242
6	60535996	0.6607932
6	60536019	0.6047558
6	60536023	0.578115
6	60536089	0.334183
6	60536479	0.4924196
6	60536505	0.9884474
6	60536508	0.6533461
6	60536515	0.3293693
6	60536537	0.2982794
6	60536571	0.705465
6	60536576	0.2385943
6	60536588	0.9320782
6	60536602	0.4932274
6	60536603	0.3348584
6	60536648	0.1158296
6	60536706	0.2604464
6	60536750	0.7796877
6	60536762	0.8838528
6	60536787	0.3856331
6	60536870	0.8840445
6	60537034	0.3026198
6	60537253	0.7706511
6	60538016	0.7028812
6	60539617	0.8732624
6	60539688	0.7121833
6	60539876	0.6522755
6	60540772	0.4802982
6	60542331	0.3107708
6	60543269	0.6318368
6	60543633	0.3962674
6	60543707	0.4982169
6	60543726	0.5175945
6	60543775	0.839219
6	60543946	0.821335
6	60544080	0.8079705
6	60544095	0.7787356
6	60544193	0.804414
6	60544244	0.9195572
6	60544400	0.8385459
6	60544408	0.2065528
6	60544523	0.7787356
6	60544571	0.2065528
6	60544740	0.9739296
6	60544823	0.9405151
6	60544830	0.7787356
6	60544983	0.7859343
6	60545025	0.9141926
6	60545039	0.7383136
6	60545086	0.993097
6	60545289	0.7917841
6	60545526	0.7610146
6	60546372	0.6549508
6	60546373	0.9073659
6	60546732	0.9445971
6	60547610	0.1203001
6	60547823	0.9083679
6	60548061	0.9286578
6	60548121	0.821731
6	60548138	0.8134507
6	60548297	0.7153592
6	60548351	0.6442982
6	60548722	0.4277074
6	60548732	0.4800955
6	60548752	0.5832342
6	60548829	0.5311016
6	60548955	0.5360513
6	60549051	0.3614911
6	60549145	0.1426972
6	60549166	0.7899131
6	60549395	0.1131154
6	60549484	0.8290019
6	60549487	0.924706
6	60549499	0.9815145
6	60549577	0.7992292
6	60549604	0.1027045
6	60549765	0.09627419
6	60549891	0.1597017
6	60549997	0.6714871
6	60550059	0.786763
6	60550062	0.09464714
6	60550128	0.9403143
6	60550217	0.3139761
6	60550307	0.9666621
6	60550660	0.8613574
6	60550842	0.9845527
6	60550854	0.1067891
6	60551118	0.4303482
6	60551132	0.6740474
6	60551449	0.9455081
6	60551610	0.6446886
6	60552008	0.4236522
6	60552035	0.07474114
6	60552048	0.9189577
6	60552139	0.1941383
6	60552296	0.4549545
6	60552371	0.3655277
6	60552676	0.2230893
6	60552921	0.9595723
6	60552994	0.5467923
6	60553098	0.7293582
6	60553151	0.06677631
6	60553552	0.9762856
6	60553756	0.6425591
6	60553768	0.3087189
6	60553819	0.4082898
6	60553828	0.2562264
6	60553921	0.7581977
6	60554719	0.8967121
6	60554823	0.6666262
6	60554883	0.9753773
6	60555095	0.3174757
6	60558241	0.932238
6	60559673	0.1168891
6	60560197	0.2002827
6	60560252	0.1077259
6	60560288	0.8114033
6	60560344	0.8057089
6	60560393	0.9584202
6	60560636	0.0929124
6	60560648	0.1052314
6	60560806	0.9455419
6	60560836	0.9769196
6	60561435	0.8774512
6	60561448	0.9966574
6	60561593	0.9966574
6	60561897	0.9966574
6	60562382	0.4356926
6	60562435	0.4167614
6	60562550	0.9726987
6	60562684	0.7449078
6	60562725	0.7275078
6	60563667	0.05806333
6	60563750	0.8516751
6	60563825	0.341316
6	60564127	0.5929095
6	60565324	0.893234
6	60565813	0.9481592
6	60566302	0.9172525
6	60566309	0.9189313
6	60566345	0.7037479
6	60567044	0.6529066
6	60567049	0.6554906
6	60567065	0.7124498
6	60567183	0.6344015
6	60567194	0.6459959
6	60567215	0.6706575
6	60567229	0.6830584
6	60567230	0.8194997
6	60567285	0.7012015
6	60567304	0.761569
6	60567310	0.7016806
6	60567341	0.6689552
6	60567367	0.8669152
6	60567372	0.8429508
6	60567402	0.9123545
6	60567460	0.3641331
6	60567527	0.4352428
6	60567817	0.1946329
6	60568008	0.9061507
6	60568247	0.7037479
6	60568403	0.8033837
6	60568415	0.9368755
6	60568463	0.3626491
6	60568482	0.9368755
6	60568487	0.9368755
6	60568882	0.9000405
6	60569301	0.5327872
6	60569769	0.2246644
6	60569788	0.7366659
6	60569806	0.02610942
6	60569932	0.972271
6	60569987	0.4428787
6	60569990	0.4428787
6	60570085	0.4472224
6	60570119	0.7366015
6	60570146	0.4472224
6	60570159	0.6818122
6	60570175	0.4606781
6	60570262	0.9667689
6	60570346	0.8194115
6	60570391	0.5001972
6	60570420	0.5000468
6	60570437	0.2335333
6	60570439	0.5186129
6	60570526	0.4877674
6	60570609	0.144821
6	60570653	0.6018295
6	60570696	0.6321317
6	60570750	0.4824855
6	60571046	0.8844178
6	60571513	0.2595408
6	60571553	0.02665681
6	60571588	0.2184525
6	60572192	0.1626163
6	60572354	0.08112166
6	60572429	0.05129751
6	60572557	0.2312438
6	60572963	0.6275422
6	60572976	0.6275422
6	60573096	0.5595552
6	60573169	0.5170355
6	60573216	0.5148481
6	60573217	0.5669106
6	60573218	0.5669106
6	60573235	0.7993054
6	60573246	0.5669106
6	60573279	0.5429633
6	60573294	0.4432201
6	60573296	0.4432201
6	60573297	0.4432201
6	60573317	0.4903439
6	60573402	0.5801595
6	60573420	0.5794415
6	60573433	0.4828298
6	60573698	0.7803381
6	60573794	0.72801
6	60573816	0.9818487
6	60573838	0.9767803
6	60573863	0.9374503
6	60573867	0.8614169
6	60573980	0.368848
6	60574065	0.6045519
6	60574143	0.8297794
6	60574144	0.8297794
6	60574361	0.9077434
6	60574384	0.855996
6	60574398	0.855996
6	60574410	0.7616318
6	60574499	0.5999579
6	60574515	0.7559478
6	60574533	0.7680734
6	60574563	0.2519811
6	60574719	0.8054531
6	60574751	0.8054531
6	60574790	0.9557534
6	60574812	0.2751901
6	60574853	0.2658487
6	60574859	0.9678887
6	60574862	0.9750016
6	60574868	0.9342955
6	60574889	0.7112543
6	60574927	0.553655
6	60574949	0.6036959
6	60574951	0.193886
6	60574952	0.1714887
6	60574969	0.9356582
6	60575043	0.4446288
6	60575091	0.7995017
6	60575092	0.9098296
6	60575093	0.9098296
6	60575120	0.7527154
6	60575133	0.846032
6	60575142	0.7671367
6	60575147	0.3800262
6	60575169	0.9552408
6	60575547	0.9682118
6	60575567	0.9287919
6	60575587	0.5958535
6	60575591	0.9369561
6	60575597	0.9487036
6	60575600	0.9505636
6	60575628	0.8928906
6	60575631	0.8088724
6	60575667	0.5661971
6	60575678	0.9158156
6	60575679	0.5292516
6	60575687	0.7999169
6	60575694	0.9918686
6	60575734	0.09177864
6	60575750	0.9154233
6	60575753	0.9154233
6	60575763	0.7532297
6	60575766	0.9294855
6	60575811	0.8770345
6	60575839	0.7816128
6	60575844	0.7817368
6	60576010	0.6658589
6	60576011	0.6658589
6	60576015	0.6705936
6	60576053	0.7882115
6	60576077	0.7439914
6	60576206	0.835598
6	60576256	0.7512286
6	60576257	0.7512286
6	60576357	0.5215885
6	60576583	0.7770965
6	60576644	0.8341975
6	60576829	0.8380472
6	60576916	0.9302374
6	60576952	0.9260867
6	60580679	0.5296584
6	60580708	0.8579281
6	60580724	0.9464652
6	60580742	0.8885024
6	60580770	0.8128513
6	60580918	0.7020352
6	60580995	0.7382341
6	60581031	0.9893709
6	60581037	0.6681808
6	60581067	0.7223601
6	60581088	0.7309736
6	60581130	0.8514653
6	60581229	0.9822795
6	60581241	0.9880729
6	60581288	0.766923
6	60581289	0.766923
6	60581308	0.9139566
6	60581309	0.9053058
6	60581424	0.9526871
6	60581442	0.9526871
6	60581454	0.9309798
6	60581530	0.7438539
6	60581774	0.7079634
6	60581875	0.5173958
6	60581956	0.6890917
6	60582007	0.5682206
6	60582091	0.7137939
6	60582102	0.7501893
6	60584538	0.8891316
6	60584843	0.9757051
6	60585001	0.3559537
6	60585309	0.8537841
6	60585599	0.6825655
6	60585720	0.6074634
6	60586104	0.9424894
6	60586309	0.7213705
6	60587016	0.9783705
6	60587037	0.9437284
6	60587217	0.344908
6	60587242	0.3396029
6	60587400	0.9424894
6	60587608	0.5804272
6	60587688	0.9427229
6	60587689	0.7074849
6	60587737	0.6637188
6	60587748	0.9288583
6	60587769	0.7514191
6	60589092	0.9500869
6	60589345	0.5979846
6	60589393	0.9416801
6	60589429	0.5669111
6	60589514	0.6879952
6	60589530	0.8427433
6	60589542	0.7706586
6	60589575	0.8218227
6	60589590	0.6098881
6	60589674	0.2196664
6	60589681	0.8086478
6	60589807	0.2067302
6	60589914	0.1651258
6	60589922	0.8072591
6	60589933	0.8072591
6	60590078	0.196149
6	60590134	0.8367598
6	60590203	0.5613316
6	60590349	0.439893
6	60590377	0.6841192
6	60590419	0.5583993
6	60590475	0.2197537
6	60590526	0.9013465
6	60590552	0.7587241
6	60590556	0.3372244
6	60590628	0.4305453
6	60590648	0.3989341
6	60590743	0.3768202
6	60590797	0.8219385
6	60590821	0.6268235
6	60591001	0.711069
6	60591050	0.8683923
6	60591117	0.711069
6	60591138	0.849364
6	60591187	0.9726055
6	60591287	0.8102641
6	60591494	0.5826666
6	60591610	0.9261322
6	60591762	0.9298141
6	60591886	0.3416705
6	60591951	0.6705237
6	60591997	0.5991767
6	60592025	0.6779334
6	60592079	0.8730352
6	60592830	0.3914407
6	60593328	0.4330932
6	60593439	0.2623042
6	60593537	0.5720084
6	60593646	0.652386
6	60594208	0.8400674
6	60594220	0.7123983
6	60594254	0.8541537
6	60594633	0.5874026
6	60594943	0.9032757
6	60595064	0.6981751
6	60595261	0.7768896
6	60595382	0.3971614
6	60596461	0.7786917
6	60596603	0.3429499
6	60596870	0.6370985
6	60597092	0.8106693
6	60597305	0.5515561
6	60597902	0.9369469
6	60597915	0.592657
6	60597950	0.7171422
6	60598014	0.5964912
6	60598365	0.8578929
6	60598389	0.4240252
6	60598482	0.8700843
6	60598509	0.8228475
6	60598556	0.8746841
6	60598633	0.8684538
6	60598634	0.8125725
6	60598682	0.9127792
6	60598722	0.3517898
6	60598728	0.3758352
6	60598785	0.9367325
6	60598800	0.3814039
6	60598890	0.4176655
6	60598912	0.3473093
6	60598979	0.3998471
6	60599085	0.9587015
6	60599100	0.9348992
6	60599128	0.4505798
6	60599178	0.5798776
6	60599276	0.8656214
6	60599423	0.3888186
6	60599555	0.8755079
6	60599661	0.6598705
6	60599723	0.9773105
6	60599805	0.5859727
6	60600114	0.6127017
6	60600201	0.5642759
6	60600220	0.9432428
6	60600247	0.5411921
6	60600285	0.3624948
6	60600288	0.04230928
6	60600309	0.5149064
6	60600442	0.3920869
6	60600479	0.424448
6	60600641	0.4330932
6	60600642	0.9373544
6	60600745	0.4323762
6	60600801	0.3758352
6	60600853	0.66526
6	60600900	0.3914407
6	60600941	0.7111722
6	60601014	0.3521943
6	60601034	0.9413721
6	60601102	0.594576
6	60601123	0.9293635
6	60601130	0.5918123
6	60601239	0.204117
6	60601332	0.9591099
6	60601612	0.6050358
6	60602261	0.66526
6	60602655	0.5864602
6	60602656	0.5864602
6	60602743	0.3758352
6	60604880	0.4126184
6	60605224	0.3740173
6	60605384	0.3587471
6	60606794	0.6110611
6	60606992	0.9424894
6	60607582	0.4176655
6	60607839	0.2993564
6	60608742	0.9424894
6	60608801	0.5770977
6	60608935	0.8498879
6	60609145	0.5751034
6	60609146	0.941517
6	60609712	0.9331615
6	60610271	0.5295341
6	60610308	0.6922792
6	60610314	0.5753774
6	60610334	0.9353138
6	60610480	0.5854009
6	60610488	0.2137525
6	60610560	0.3785931
6	60610579	0.5581194
6	60610662	0.6793717
6	60610665	0.376248
6	60610838	0.9212945
6	60610876	0.880246
6	60611099	0.3994435
6	60611291	0.5617851
6	60611341	0.7368907
6	60611925	0.08753041
6	60612315	0.2639563
6	60612683	0.3875087
6	60613278	0.8804411
6	60613747	0.4639684
6	60613806	0.8819383
6	60614772	0.3503345
6	60614904	0.3049452
6	60615097	0.4424084
6	60615102	0.08552817
6	60615131	0.4430511
6	60615226	0.4917978
6	60615258	0.9419336
6	60615293	0.1183433
6	60615322	0.6448388
6	60615383	0.2850521
6	60615416	0.7009821
6	60615614	0.982772
6	60615908	0.301061
6	60617118	0.1172704
6	60617208	0.8074726
6	60617209	0.2002569
6	60617254	0.7081516
6	60617276	0.432349
6	60617433	0.6704449
6	60617670	0.8151762
6	60617921	0.06131679
6	60617925	0.1419258
6	60617937	0.3768546
6	60617951	0.1016736
6	60617970	0.5282661
6	60618023	0.06891067
6	60618027	0.1158091
6	60618036	0.4635508
6	60618149	0.3938338
6	60618408	0.1922133
6	60618530	0.6338567
6	60618580	0.2928132
6	60618753	0.1172511
6	60618963	0.2194801
6	60619244	0.3984063
6	60619770	0.612163
6	60620255	0.3428518
6	60620706	0.8644992
6	60621135	0.9652361
6	60621512	0.3161799
6	60621965	0.8618455
6	60622004	0.214363
6	60622159	0.8467311
6	60622645	0.8350166
6	60622690	0.8412717
6	60622762	0.5548832
6	60622787	0.6023848
6	60622835	0.6013671
6	60622871	0.2955491
6	60622934	0.149883
6	60623069	0.3506321
6	60623499	0.5631368
6	60623580	0.1021069
6	60623607	0.1817118
6	60623660	0.08756729
6	60623681	0.8549174
6	60623749	0.5263217
6	60625003	0.8997375
6	60625005	0.8207356
6	60625014	0.07029911
6	60626142	0.6799338
6	60626540	0.07303191
6	60627101	0.627749
6	60628384	0.2743287
6	60628385	0.2743287
6	60628545	0.7407812
6	60629063	0.3875277
6	60629694	0.4814853
6	60629745	0.2200684
6	60630619	0.4450425
6	60630648	0.4736752
6	60630664	0.6960172
6	60630671	0.4683807
6	60630686	0.5047412
6	60630981	0.1944865
6	60631163	0.9145161
6	60631170	0.4118524
6	60631176	0.8827779
6	60631201	0.5650894
6	60631213	0.5207484
6	60631229	0.554384
6	60631299	0.627749
6	60631319	0.627749
6	60631339	0.9444885
6	60631483	0.3230819
6	60631655	0.9444885
6	60631675	0.627749
6	60631720	0.5331123
6	60631883	0.4604196
6	60632112	0.8989262
6	60632143	0.6098805
6	60632233	0.8406472
6	60632529	0.3990815
6	60632608	0.8406472
6	60632678	0.4466954
6	60632804	0.5974409
6	60633140	0.7681952
6	60633180	0.4323799
6	60633234	0.1711306
6	60633244	0.4892306
6	60633245	0.8276072
6	60633253	0.4838449
6	60633260	0.4604196
6	60633298	0.9444885
6	60633450	0.5020339
6	60633551	0.9204524
6	60633589	0.8274788
6	60633600	0.5001632
6	60633653	0.7595346
6	60633859	0.998018
6	60633883	0.8065557
6	60634191	0.07028927
6	60634193	0.0844813
6	60634791	0.4035986
6	60635776	0.3927099
6	60636281	0.2135265
6	60636333	0.4554947
6	60636359	0.5570121
6	60636539	0.3970102
6	60636559	0.3970102
6	60636953	0.8642362
6	60637887	0.1672463
6	60638563	0.8112961
6	60639796	0.3300184
6	60640308	0.4321127
6	60640711	0.3896057
6	60641006	0.7504155
6	60641117	0.2062375
6	60642002	0.7495646
6	60642076	0.8675047
6	60642256	0.3385431
6	60642274	0.8191897
6	60642292	0.827994
6	60642583	0.851417
6	60642640	0.8696131
6	60642768	0.228225
6	60642798	0.3158097
6	60642853	0.3158097
6	60642900	0.8466693
6	60643218	0.8945142
6	60644060	0.9055835
6	60644839	0.8160893
6	60645373	0.4237361
6	60645697	0.8696131
6	60645799	0.5271583
6	60645841	0.7998514
6	60646080	0.8320066
6	60646154	0.9066754
6	60646193	0.8236997
6	60646196	0.8990785
6	60646198	0.8990785
6	60646215	0.8990785
6	60646258	0.6685913
6	60646288	0.4237361
6	60646466	0.4237361
6	60646789	0.9742942
6	60646853	0.3615286
6	60647358	0.3895697
6	60648043	0.5967031
6	60648707	0.3595872
6	60648891	0.5564511
6	60648908	0.4950615
6	60648913	0.4810047
6	60648970	0.3152303
6	60649035	0.0968124
6	60650133	0.6452989
6	60650494	0.3144674
6	60650515	0.3691865
6	60650772	0.5258112
6	60650905	0.2715786
6	60651144	0.9518964
6	60651146	0.8703243
6	60651191	0.6629656
6	60651261	0.4788899
6	60651271	0.9328688
6	60651303	0.6137252
6	60651423	0.5032271
6	60651476	0.7201134
6	60651837	0.3142766
6	60651888	0.3895318
6	60651958	0.3106943
6	60651973	0.8053717
6	60652096	0.4156889
6	60652176	0.3416765
6	60652249	0.08259938
6	60652305	0.2706237
6	60652336	0.2255615
6	60652339	0.3548556
6	60652375	0.3795442
6	60652535	0.3993247
6	60652595	0.3310625
6	60652640	0.5703906
6	60652724	0.3528896
6	60652752	0.1674299
6	60652758	0.4720926
6	60652847	0.9994273
6	60652867	0.7080592
6	60652881	0.2283876
6	60653216	0.5898784
6	60653233	0.9390881
6	60653318	0.273392
6	60653444	0.3798766
6	60653470	0.4727355
6	60653526	0.9458479
6	60653586	0.2695728
6	60653677	0.781824
6	60653707	0.5898599
6	60653727	0.7990602
6	60653754	0.7332363
6	60653830	0.2589439
6	60654046	0.1396446
6	60654073	0.4531392
6	60655387	0.2926166
6	60655399	0.3683585
6	60655418	0.7511773
6	60655423	0.44869
6	60655473	0.4160241
6	60655492	0.09835238
6	60655531	0.3243794
6	60655543	0.1316659
6	60655544	0.3118477
6	60655555	0.3580258
6	60655588	0.8685447
6	60655621	0.9415599
6	60655660	0.4733742
6	60655811	0.9500196
6	60655904	0.9178575
6	60655955	0.1183061
6	60655971	0.7977981
6	60655977	0.6811
6	60655980	0.009266315
6	60656026	0.9327755
6	60656051	0.9808394
6	60656117	0.4630662
6	60656119	0.7021555
6	60656129	0.9384079
6	60656135	0.2711972
6	60656181	0.8939403
6	60656305	0.04094943
6	60656315	0.8720041
6	60656610	0.8583989
6	60656625	0.6041528
6	60656763	0.6423036
6	60656768	0.9061482
6	60656783	0.2498629
6	60656882	0.8166054
6	60656918	0.7796496
6	60656986	0.5389569
6	60657016	0.8512352
6	60657050	0.677054
6	60657083	0.3780349
6	60657161	0.4385311
6	60657170	0.1167264
6	60657208	0.7540109
6	60657227	0.3993919
6	60657249	0.5462217
6	60657301	0.6423724
6	60657381	0.6485709
6	60657475	0.522067
6	60657755	0.9666401
6	60657777	0.561764
6	60659144	0.4215292
6	60659460	0.0803665
6	60659509	0.4990307
6	60659612	0.4990307
6	60659744	0.3519954
6	60659838	0.3542912
6	60659839	0.7445712
6	60659869	0.3526116
6	60660018	0.3541058
6	60660019	0.5970058
6	60660549	0.3177812
6	60661037	0.4845176
6	60661038	0.432884
6	60661059	0.7146164
6	60661112	0.7924502
6	60661151	0.344174
6	60661202	0.3715716
6	60661235	0.3396622
6	60661607	0.4192256
6	60661711	0.3510481
6	60661747	0.3234171
6	60661798	0.3249702
6	60661897	0.3460034
6	60661958	0.5561831
6	60662045	0.5160069
6	60662087	0.3684265
6	60662158	0.5858577
6	60662202	0.3684265
6	60662243	0.1100853
6	60662275	0.9947483
6	60662277	0.431627
6	60662321	0.2012476
6	60662354	0.9665585
6	60662377	0.4200495
6	60662394	0.7985829
6	60662424	0.5235297
6	60662625	0.358496
6	60662669	0.3021444
6	60662906	0.3221304
6	60662940	0.505516
6	60663103	0.7283324
6	60663198	0.2490305
6	60663540	0.7338244
6	60663564	0.7795182
6	60663866	0.516748
6	60664161	0.4888733
6	60664297	0.7819045
6	60664343	0.7580948
6	60664441	0.6523019
6	60664812	0.648837
6	60664878	0.5226609
6	60664952	0.4648671
6	60664963	0.690635
6	60665089	0.690635
6	60665094	0.4888733
6	60665115	0.7909924
6	60665127	0.6523019
6	60665141	0.2829597
6	60665207	0.3197595
6	60665220	0.8016513
6	60665226	0.9752062
6	60665227	0.8581764
6	60665528	0.9854075
6	60665563	0.7907312
6	60665616	0.8946429
6	60665777	0.7658154
6	60665922	0.5726745
6	60665927	0.2857863
6	60665929	0.3872071
6	60665946	0.5831445
6	60665951	0.2857863
6	60665978	0.2857863
6	60666000	0.6348943
6	60666347	0.2126947
6	60666534	0.3812989
6	60666568	0.3696638
6	60666586	0.8050022
6	60666593	0.6958622
6	60666634	0.3248148
6	60666741	0.3464461
6	60666746	0.3777669
6	60666794	0.5154303
6	60666799	0.2473276
6	60666803	0.5087316
6	60666804	0.5081446
6	60666848	0.01468752
6	60666889	0.8756876
6	60666895	0.7192584
6	60666908	0.3221399
6	60666914	0.6802846
6	60667164	0.3547556
6	60667354	0.9822827
6	60667407	0.6448592
6	60667523	0.591259
6	60667543	0.5632159
6	60667665	0.4500653
6	60667700	0.2657679
6	60667709	0.6291124
6	60667732	0.3483333
6	60667769	0.08096641
6	60667771	0.2883272
6	60667785	0.6042687
6	60667838	0.7852781
6	60667848	0.6042687
6	60667885	0.6529443
6	60667953	0.397243
6	60668003	0.5414744
6	60668009	0.2807279
6	60668055	0.5219192
6	60668091	0.8890618
6	60668094	0.699209
6	60668112	0.1872702
6	60668119	0.774831
6	60668142	0.7083822
6	60668176	0.4254802
6	60668183	0.5329943
6	60668310	0.1839425
6	60668327	0.7377557
6	60668433	0.191242
6	60668438	0.5194001
6	60668554	0.8218405
6	60668682	0.3821789
6	60668726	0.445967
6	60668804	0.7812109
6	60668829	0.445967
6	60668844	0.6601457
6	60669511	0.5178205
6	60669561	0.5633131
6	60669634	0.8200986
6	60669697	0.7606011
6	60669707	0.4480952
6	60669823	0.08016265
6	60669873	0.196214
6	60669921	0.1784838
6	60670152	0.1784838
6	60670865	0.768278
6	60671364	0.2165662
6	60671585	0.59495
6	60672130	0.2165662
6	60673182	0.9089863
6	60673437	0.7993411
6	60673477	0.937145
6	60673488	0.7352862
6	60673587	0.8456911
6	60673883	0.09457144
6	60673987	0.4777841
6	60674050	0.9208965
6	60674114	0.418358
6	60674130	0.548696
6	60674159	0.4864819
6	60674222	0.6112561
6	60674838	0.1624405
6	60674935	0.7572615
6	60675049	0.6174988
6	60675142	0.8988065
6	60675789	0.4861526
6	60675952	0.4861526
6	60676086	0.3704897
6	60676123	0.2027082
6	60676467	0.4258103
6	60676660	0.4861526
6	60676688	0.445806
6	60676742	0.3344788
6	60676811	0.174205
6	60677760	0.4218385
6	60677806	0.07397939
6	60677829	0.1107314
6	60677892	0.488311
6	60677912	0.6419913
6	60677917	0.7725887
6	60677928	0.424555
6	60678047	0.4779584
6	60678084	0.5274271
6	60678129	0.08115222
6	60678174	0.4330992
6	60678191	0.440953
6	60678192	0.440953
6	60678201	0.440953
6	60678212	0.1445289
6	60678219	0.4330992
6	60678239	0.4486099
6	60678250	0.7640198
6	60678399	0.8442199
6	60678464	0.8590424
6	60678594	0.4544132
6	60678791	0.3778965
6	60679370	0.3986083
6	60680049	0.9923548
6	60681015	0.1481335
6	60681530	0.5232567
6	60681563	0.9784354
6	60681567	0.706872
6	60681570	0.9686584
6	60681581	0.6490179
6	60681588	0.7730409
6	60681594	0.6403732
6	60681732	0.1726913
6	60681736	0.1453844
6	60681738	0.1895825
6	60681746	0.1737951
6	60681747	0.2170688
6	60681753	0.1473281
6	60681777	0.1600523
6	60681977	0.3557422
6	60681997	0.4330657
6	60682004	0.2907004
6	60682006	0.2573613
6	60682008	0.3807166
6	60682011	0.3538044
6	60682015	0.3843912
6	60682021	0.1179569
6	60682028	0.2522629
6	60682030	0.2355925
6	60682042	0.1854123
6	60682085	0.4166124
6	60682578	0.405323
6	60682597	0.3008764
6	60683093	0.9575123
6	60683908	0.2928838
6	60683961	0.9682109
6	60684035	0.5812797
6	60684787	0.5922438
6	60684888	0.8810018
6	60684933	0.7149241
6	60684957	0.9472632
6	60685101	0.4261515
6	60685138	0.4809192
6	60685228	0.3492713
6	60685277	0.6157291
6	60685283	0.453442
6	60685380	0.8288691
6	60685397	0.4587207
6	60685602	0.7471898
6	60685619	0.4759817
6	60685713	0.397383
6	60686148	0.1334147
6	60686202	0.1515899
6	60686266	0.3228054
6	60686382	0.786064
6	60686385	0.3312005
6	60686604	0.8543623
6	60686685	0.9862496
6	60687082	0.2584326
6	60687144	0.81906
6	60687363	0.4312484
6	60687498	0.5190455
6	60687937	0.4492262
6	60687944	0.4312484
6	60687958	0.330995
6	60688013	0.3986143
6	60688019	0.5188694
6	60688023	0.5685573
6	60688039	0.4607014
6	60688079	0.4312484
6	60688248	0.6148497
6	60688356	0.4246885
6	60688391	0.4334607
6	60689074	0.7031699
6	60689268	0.9386392
6	60689296	0.4159699
6	60689388	0.1496143
6	60689497	0.3405262
6	60689516	0.3370208
6	60689538	0.1258983
6	60689597	0.5967476
6	60689750	0.6736485
6	60689836	0.8644785
6	60689911	0.538715
6	60690039	0.8826113
6	60690165	0.6702
6	60690425	0.5650242
6	60690456	0.5901717
6	60690584	0.6872014
6	60690606	0.3071848
6	60690654	0.3128888
6	60690657	0.9472859
6	60690792	0.4076634
6	60690801	0.6720608
6	60690885	0.514528
6	60690927	0.6720608
6	60690947	0.9171078
6	60690956	0.7774907
6	60690967	0.9171078
6	60690987	0.4766262
6	60691260	0.8679049
6	60691265	0.1903256
6	60691307	0.5435552
6	60691308	0.6280468
6	60691314	0.2819198
6	60691316	0.4270351
6	60691506	0.5404426
6	60691561	0.4700224
6	60691611	0.6561153
6	60691666	0.6480309
6	60691672	0.5860393
6	60691697	0.6498769
6	60691715	0.5208676
6	60691726	0.1965247
6	60691747	0.5155269
6	60691765	0.2220311
6	60691772	0.2285424
6	60691808	0.6194026
6	60691851	0.7720523
6	60691860	0.2424858
6	60691863	0.5979129
6	60691865	0.5860393
6	60691890	0.6615195
6	60691901	0.5176328
6	60691922	0.2478073
6	60691937	0.2420858
6	60691968	0.5668552
6	60692122	0.8168738
6	60692135	0.5435552
6	60692145	0.8168738
6	60692159	0.2668755
6	60692164	0.8365977
6	60692190	0.6178063
6	60692307	0.9671075
6	60692463	0.8715732
6	60692977	0.9920449
6	60693006	0.455266
6	60693046	0.4777778
6	60693458	0.5334958
6	60693770	0.24279
6	60693784	0.9558156
6	60693808	0.9564556
6	60693984	0.5018524
6	60694064	0.1330607
6	60695106	0.7411397
6	60695391	0.4586667
6	60695406	0.4661059
6	60695416	0.3474731
6	60695430	0.3653478
6	60695516	0.5547712
6	60695542	0.5893583
6	60695574	0.5710324
6	60695595	0.5729906
6	60695612	0.5306297
6	60695619	0.5306297
6	60695628	0.7755881
6	60695637	0.5417984
6	60695740	0.4040834
6	60695745	0.3847648
6	60695772	0.7080111
6	60695789	0.4344275
6	60695831	0.8668336
6	60695880	0.8186348
6	60695900	0.8887224
6	60695919	0.8382577
6	60695942	0.7799726
6	60696087	0.7214914
6	60696256	0.7186427
6	60696258	0.731132
6	60696337	0.6273223
6	60696546	0.7498051
6	60696605	0.679421
6	60696665	0.6271864
6	60696726	0.4907481
6	60696751	0.8045714
6	60696892	0.817827
6	60697146	0.8434428
6	60697190	0.5031472
6	60697464	0.7922505
6	60697934	0.604129
6	60697959	0.7900414
6	60697985	0.5161306
6	60698179	0.7235074
6	60698209	0.902489
6	60698270	0.834471
6	60698295	0.8297307
6	60698358	0.834471
6	60698419	0.8297307
6	60698459	0.7150753
6	60698529	0.7150753
6	60698730	0.7194725
6	60698754	0.7194725
6	60698761	0.8054782
6	60698786	0.8054782
6	60698871	0.7194725
6	60698939	0.8365672
6	60699296	0.4938533
6	60699382	0.501467
6	60699395	0.501467
6	60699401	0.501467
6	60699431	0.4966616
6	60699472	0.5712486
6	60699505	0.4217727
6	60699586	0.4746292
6	60699601	0.4924224
6	60699658	0.3788318
6	60699714	0.4588409
6	60699748	0.4195524
6	60699919	0.5278861
6	60699930	0.5090988
6	60700531	0.8129787
6	60700594	0.757393
6	60700723	0.6256231
6	60700767	0.5807361
6	60700805	0.5927296
6	60700806	0.5927296
6	60700807	0.5927296
6	60700845	0.6162866
6	60701418	0.4486541
6	60701482	0.5926444
6	60701530	0.5909247
6	60701537	0.5090748
6	60701738	0.6764393
6	60701920	0.08725343
6	60701946	0.1896633
6	60701974	0.1488791
6	60702030	0.1427154
6	60702051	0.9402677
6	60702138	0.1802572
6	60702192	0.1802572
6	60702223	0.1401174
6	60702234	0.1401174
6	60702240	0.1427154
6	60702270	0.1462011
6	60702279	0.1366007
6	60702298	0.1479954
6	60702307	0.1427154
6	60702329	0.1506924
6	60702354	0.1408088
6	60702371	0.1408088
6	60702392	0.1408088
6	60702406	0.1193301
6	60702422	0.1427154
6	60702458	0.1427154
6	60702476	0.13529
6	60702497	0.2111605
6	60702512	0.2111605
6	60702524	0.1427154
6	60702534	0.1427154
6	60702564	0.1800301
6	60702565	0.1767469
6	60702574	0.1767469
6	60702576	0.1767469
6	60702590	0.1427154
6	60702611	0.1249196
6	60702667	0.1427154
6	60702675	0.1427154
6	60702698	0.1427154
6	60702728	0.1427154
6	60702750	0.2111605
6	60702764	0.1427154
6	60702768	0.1427154
6	60702813	0.7364768
6	60702836	0.1427154
6	60702921	0.1357973
6	60702927	0.09203757
6	60702928	0.9287834
6	60703139	0.1207065
6	60703150	0.137637
6	60703169	0.1061215
6	60703227	0.1231803
6	60703231	0.1427154
6	60703233	0.1249196
6	60703234	0.1249196
6	60703262	0.1249196
6	60703307	0.1249196
6	60703399	0.1019041
6	60703442	0.1520687
6	60703480	0.1314559
6	60703505	0.1299722
6	60703700	0.2412125
6	60703728	0.208457
6	60703764	0.1781187
6	60704036	0.7780554
6	60704555	0.375878
6	60704576	0.8702364
6	60704719	0.888317
6	60704803	0.776917
6	60704822	0.8341766
6	60704834	0.775999
6	60704861	0.7940844
6	60704944	0.3050219
6	60704959	0.8560668
6	60704979	0.8039396
6	60705018	0.982458
6	60705042	0.8902554
6	60705054	0.8663132
6	60705111	0.8915356
6	60705138	0.8600615
6	60705148	0.7902531
6	60705248	0.7627156
6	60705249	0.8460709
6	60705253	0.8460709
6	60705335	0.7476003
6	60705364	0.7196516
6	60705412	0.7516167
6	60705417	0.7516167
6	60705425	0.7516167
6	60705453	0.7516167
6	60705597	0.7963879
6	60705606	0.7619003
6	60705618	0.826977
6	60705625	0.7981665
6	60705682	0.7608913
6	60705691	0.509226
6	60705750	0.988805
6	60705766	0.7980493
6	60705784	0.9784132
6	60705799	0.5976876
6	60705914	0.7802598
6	60705919	0.7802598
6	60705922	0.7802598
6	60705924	0.8617785
6	60705991	0.832955
6	60706006	0.7925125
6	60706057	0.7328624
6	60706061	0.8826459
6	60706095	0.8258793
6	60706126	0.8902109
6	60706189	0.6883011
6	60706224	0.7656543
6	60706253	0.7029068
6	60706277	0.8748857
6	60706525	0.6975204
6	60706668	0.8851363
6	60706727	0.3976481
6	60706754	0.9895444
6	60706755	0.488349
6	60706797	0.4854177
6	60707214	0.7459765
6	60707225	0.7466321
6	60707247	0.8550103
6	60707258	0.7866438
6	60707286	0.8028645
6	60707296	0.9929913
6	60707300	0.9364168
6	60707315	0.7705914
6	60707316	0.7697809
6	60707397	0.7017413
6	60707468	0.8674267
6	60707522	0.8158134
6	60707541	0.9757814
6	60707566	0.9132899
6	60707575	0.8536617
6	60707627	0.7604271
6	60707642	0.5053432
6	60707652	0.8681147
6	60707888	0.7750375
6	60707914	0.9507902
6	60707917	0.7567858
6	60707982	0.8079475
6	60707985	0.9119235
6	60708003	0.9641303
6	60708075	0.7854782
6	60708082	0.9930764
6	60708128	0.7721568
6	60708170	0.7888743
6	60708183	0.9281081
6	60708232	0.8489937
6	60708245	0.9398826
6	60708305	0.7931247
6	60708585	0.8433341
6	60708611	0.5855785
6	60708654	0.8643729
6	60708679	0.8760712
6	60708700	0.8599136
6	60708826	0.9003703
6	60708833	0.6725524
6	60708840	0.9431014
6	60708859	0.9388692
6	60708939	0.4805715
6	60708967	0.7083571
6	60708982	0.8023079
6	60709011	0.8884538
6	60709096	0.8884538
6	60709166	0.6725524
6	60709202	0.928224
6	60709221	0.7306892
6	60709405	0.8988967
6	60709444	0.8767594
6	60709446	0.731759
6	60709472	0.620959
6	60709538	0.7163371
6	60709578	0.8503683
6	60709614	0.8658127
6	60709753	0.7736038
6	60709761	0.9288807
6	60709773	0.938249
6	60709774	0.9802955
6	60709816	0.8376593
6	60709819	0.9231069
6	60709873	0.2257725
6	60709927	0.9329968
6	60709983	0.9241995
6	60709986	0.7067575
6	60710104	0.7488208
6	60710108	0.9388692
6	60710114	0.7280966
6	60710155	0.9388692
6	60710209	0.6110868
6	60710328	0.912683
6	60710352	0.9245157
6	60710446	0.7062907
6	60710453	0.7062907
6	60710721	0.7280966
6	60710842	0.922554
6	60710974	0.6596611
6	60711065	0.6694895
6	60711105	0.7488208
6	60711109	0.9388692
6	60711118	0.922554
6	60711126	0.7062907
6	60711158	0.704562
6	60711182	0.922554
6	60711185	0.922554
6	60711243	0.8193147
6	60711253	0.9444288
6	60711257	0.7476643
6	60711293	0.9388692
6	60711313	0.6596611
6	60711341	0.6322718
6	60711346	0.7377759
6	60711380	0.7700545
6	60711442	0.704562
6	60711456	0.913113
6	60711460	0.913113
6	60711463	0.913113
6	60711483	0.913113
6	60711510	0.704562
6	60711591	0.8308667
6	60711729	0.8423656
6	60711784	0.9292527
6	60711830	0.922554
6	60711850	0.7488208
6	60711872	0.922554
6	60711925	0.875957
6	60711934	0.875957
6	60711944	0.875957
6	60711945	0.875957
6	60712065	0.8721556
6	60712088	0.7173264
6	60712124	0.8618968
6	60712127	0.9456803
6	60712172	0.7249302
6	60712263	0.7110633
6	60712336	0.8605958
6	60712384	0.7064704
6	60712441	0.9277138
6	60712543	0.7796739
6	60712570	0.5148344
6	60712692	0.7074231
6	60712735	0.9569723
6	60712822	0.7079939
6	60712827	0.6223119
6	60712895	0.744878
6	60712897	0.9553308
6	60716412	0.9683405
6	60716483	0.708365
6	60716502	0.8180048
6	60716625	0.7405854
6	60716670	0.6678389
6	60716720	0.4269011
6	60716723	0.4926991
6	60716743	0.7355491
6	60716780	0.8534756
6	60716816	0.6682756
6	60717038	0.6525475
6	60717234	0.8038002
6	60717251	0.6772428
6	60717287	0.9098569
6	60717308	0.9610092
6	60717330	0.9610092
6	60717336	0.8991737
6	60717338	0.9090949
6	60717347	0.7387588
6	60717366	0.6367254
6	60717518	0.7287377
6	60717558	0.7622415
6	60717640	0.5874153
6	60717655	0.5874153
6	60717783	0.6776632
6	60717787	0.6776632
6	60717812	0.6114467
6	60717827	0.2409474
6	60717991	0.653716
6	60718079	0.6778417
6	60718138	0.6767509
6	60718162	0.6767509
6	60718208	0.7674986
6	60718242	0.7989576
6	60718258	0.7485812
6	60718445	0.9564701
6	60718462	0.6776632
6	60718524	0.6776632
6	60718596	0.6776632
6	60718630	0.6776632
6	60718706	0.2409474
6	60718864	0.6114467
6	60719016	0.6094419
6	60719085	0.6114467
6	60719167	0.6378198
6	60719222	0.787812
6	60719400	0.8842177
6	60719464	0.8268974
6	60719650	0.6717677
6	60719678	0.6367618
6	60719804	0.7766919
6	60719833	0.6445564
6	60719963	0.8605958
6	60720039	0.653716
6	60720316	0.4532021
6	60720365	0.653716
6	60720366	0.5886398
6	60720540	0.6114467
6	60721144	0.805761
6	60721373	0.9024193
6	60721397	0.9308152
6	60721408	0.9120072
6	60721426	0.8072665
6	60721435	0.6121392
6	60721505	0.8324932
6	60721528	0.8324932
6	60721593	0.8991725
6	60721612	0.7850215
6	60721646	0.9362275
6	60721781	0.9240267
6	60721788	0.8865352
6	60721795	0.8324932
6	60721813	0.8324932
6	60721820	0.8324932
6	60721822	0.8324932
6	60721859	0.7607157
6	60721931	0.8448792
6	60721998	0.9560645
6	60722015	0.7607157
6	60722054	0.7607157
6	60722055	0.7607157
6	60722075	0.7607157
6	60722105	0.7563416
6	60722127	0.8573403
6	60722133	0.8573403
6	60722147	0.8277511
6	60722225	0.8805065
6	60722295	0.9065979
6	60722311	0.9502871
6	60722363	0.7625786
6	60722371	0.883653
6	60722524	0.962596
6	60722875	0.7769846
6	60722880	0.7753677
6	60722892	0.8041305
6	60722907	0.8752996
6	60722955	0.8214377
6	60722961	0.94956
6	60723191	0.7784721
6	60723196	0.7784721
6	60723206	0.7085306
6	60723219	0.7085306
6	60723246	0.7336139
6	60723423	0.7784721
6	60723439	0.7701365
6	60723454	0.7397618
6	60723458	0.7996328
6	60723461	0.8391503
6	60723538	0.9383672
6	60723553	0.8570117
6	60723586	0.1978364
6	60723613	0.8645073
6	60723656	0.8101134
6	60723667	0.8532558
6	60723694	0.8663875
6	60723695	0.9014732
6	60723715	0.8906337
6	60723732	0.9352547
6	60723808	0.8979282
6	60723818	0.8246144
6	60723821	0.8246144
6	60723865	0.9023951
6	60723871	0.9989334
6	60723906	0.8588144
6	60723925	0.8914596
6	60724011	0.7425038
6	60724057	0.791561
6	60724248	0.9184323
6	60724408	0.7945893
6	60724615	0.8605315
6	60724623	0.8859
6	60724639	0.9683837
6	60724779	0.6774792
6	60725112	0.9904083
6	60725172	0.9678175
6	60725686	0.7509687
6	60725816	0.9372853
6	60725867	0.8203594
6	60725882	0.9225739
6	60725905	0.956253
6	60725912	0.7620297
6	60725957	0.9417393
6	60725958	0.9664704
6	60725985	0.7601036
6	60726047	0.474551
6	60726219	0.7236654
6	60726225	0.7078253
6	60726247	0.765512
6	60726272	0.8508988
6	60726277	0.849622
6	60726293	0.8508988
6	60726507	0.8083613
6	60726583	0.9823462
6	60726598	0.9903571
6	60726601	0.9879417
6	60726654	0.8306347
6	60726662	0.8306347
6	60726665	0.8642214
6	60726683	0.9129458
6	60726689	0.9370077
6	60726702	0.3598758
6	60726818	0.8448885
6	60726839	0.8448885
6	60726858	0.8448885
6	60726912	0.8448885
6	60726939	0.8211845
6	60726973	0.8569381
6	60726974	0.9419331
6	60727020	0.8448885
6	60727024	0.9781114
6	60727028	0.8448885
6	60727030	0.8448885
6	60727085	0.8448885
6	60727213	0.9574797
6	60727258	0.9910521
6	60727564	0.4430651
6	60727581	0.6591902
6	60728075	0.6436364
6	60729933	0.3636571
6	60730440	0.4395152
6	60732848	0.5014389
6	60732864	0.5359896
6	60732884	0.4630292
6	60732948	0.5369709
6	60733028	0.5059552
6	60733235	0.6730339
6	60734234	0.4154743
6	60734611	0.4100098
6	60734669	0.6240861
6	60735020	0.4428392
6	60735024	0.8688496
6	60735097	0.9421498
6	60735356	0.6425615
6	60735819	0.5546182
6	60736089	0.6845857
6	60736176	0.7016097
6	60736494	0.5882343
6	60736859	0.4189598
6	60737103	0.4098901
6	60737606	0.4887787
6	60737999	0.5474318
6	60738211	0.2623315
6	60738235	0.2699691
6	60738288	0.1465168
6	60738352	0.2480587
6	60738842	0.4380465
6	60738863	0.3329287
6	60739137	0.3249438
6	60739151	0.5047985
6	60739217	0.3515605
6	60739273	0.2978205
6	60739292	0.34648
6	60739331	0.3555619
6	60739405	0.3301686
6	60739412	0.5332124
6	60739426	0.5678692
6	60739427	0.34648
6	60739528	0.5434708
6	60739718	0.5434708
6	60739774	0.7691121
6	60739796	0.9611441
6	60739830	0.4893747
6	60739868	0.2978205
6	60740003	0.5321963
6	60740041	0.530138
6	60740104	0.5728083
6	60740263	0.2308628
6	60740281	0.3058222
6	60740296	0.4605904
6	60740311	0.3570643
6	60740331	0.4259457
6	60740335	0.3601202
6	60740371	0.2341847
6	60740662	0.576575
6	60740741	0.4734136
6	60740821	0.7003455
6	60740822	0.4964887
6	60740824	0.3450849
6	60740838	0.5788809
6	60740861	0.5430518
6	60741308	0.3833684
6	60741338	0.4611043
6	60741420	0.4465041
6	60741454	0.5633981
6	60741568	0.3768455
6	60741606	0.4924061
6	60741629	0.5157895
6	60741687	0.51549
6	60741756	0.5809395
6	60741778	0.6101524
6	60741822	0.5855548
6	60741844	0.5587171
6	60741912	0.5010231
6	60741923	0.5646906
6	60742051	0.9450798
6	60742106	0.5618494
6	60742137	0.4553182
6	60742177	0.5623006
6	60742244	0.5364611
6	60742314	0.5004841
6	60742391	0.5489911
6	60742537	0.5724765
6	60743149	0.6038746
6	60743188	0.571379
6	60743190	0.5870316
6	60743294	0.5646906
6	60743806	0.5870316
6	60743987	0.5746176
6	60744050	0.6197342
6	60744245	0.5870316
6	60744413	0.6002922
6	60744456	0.8523504
6	60744612	0.5781021
6	60744703	0.584152
6	60744729	0.5214256
6	60744772	0.8886835
6	60744790	0.5455096
6	60744794	0.5455096
6	60744805	0.8886835
6	60744806	0.5870316
6	60744814	0.571379
6	60744844	0.5870316
6	60744854	0.735678
6	60744865	0.5870316
6	60744875	0.5653707
6	60744877	0.5870316
6	60744890	0.6027324
6	60744994	0.5151807
6	60745006	0.506213
6	60745046	0.5134962
6	60745072	0.5551531
6	60745106	0.524873
6	60745144	0.5870316
6	60745190	0.5870316
6	60745192	0.5870316
6	60745207	0.3964478
6	60745353	0.4842814
6	60745549	0.5232435
6	60745673	0.5728491
6	60745756	0.5004841
6	60745797	0.5214256
6	60745828	0.518526
6	60745891	0.5214256
6	60746105	0.5214256
6	60746138	0.4892318
6	60746178	0.5646906
6	60746240	0.5528848
6	60746334	0.5242826
6	60746397	0.5680081
6	60746398	0.5680081
6	60746508	0.584152
6	60746678	0.5309338
6	60746713	0.5664782
6	60746825	0.6105034
6	60746991	0.9645174
6	60747248	0.5967951
6	60747494	0.5452261
6	60747565	0.4740402
6	60747614	0.4010761
6	60747715	0.5646906
6	60747742	0.5716027
6	60747753	0.5423847
6	60747771	0.5423847
6	60748204	0.6097416
6	60748316	0.5214256
6	60748348	0.597898
6	60748506	0.5004841
6	60748531	0.5507449
6	60748664	0.4712934
6	60748679	0.5869237
6	60748757	0.4711044
6	60748762	0.4801894
6	60749009	0.5023126
6	60749011	0.4750721
6	60749040	0.4375438
6	60749042	0.4622344
6	60749125	0.4944342
6	60749139	0.472232
6	60749195	0.4311565
6	60749232	0.6230047
6	60749248	0.5750941
6	60749252	0.6309643
6	60749448	0.4827637
6	60749505	0.5214256
6	60749546	0.5154646
6	60749554	0.4472864
6	60749565	0.4472864
6	60749567	0.4472864
6	60749577	0.4534803
6	60749613	0.4038416
6	60749623	0.3514424
6	60749659	0.4472864
6	60749667	0.5122412
6	60749669	0.5122412
6	60749674	0.5122412
6	60749684	0.4903999
6	60749698	0.5326799
6	60749727	0.4329155
6	60749747	0.518526
6	60749753	0.5300599
6	60749759	0.5089826
6	60749822	0.4976335
6	60749881	0.5618482
6	60749892	0.4170428
6	60749926	0.6159234
6	60750018	0.5085136
6	60750023	0.4517619
6	60750161	0.7320753
6	60750247	0.8907949
6	60750263	0.9146478
6	60750306	0.8225416
6	60750652	0.611057
6	60750876	0.6691362
6	60750947	0.9843957
6	60751384	0.692776
6	60751661	0.7787012
6	60751871	0.4003577
6	60751975	0.752578
6	60752013	0.8479256
6	60752514	0.5852927
6	60752746	0.5295147
6	60753233	0.3647179
6	60753361	0.6774951
6	60753934	0.4448467
6	60753951	0.6210545
6	60754440	0.6115231
6	60755147	0.8655495
6	60755157	0.3695869
6	60755295	0.9157606
6	60755488	0.3004591
6	60755704	0.0581636
6	60755840	0.1784074
6	60755975	0.005178488
6	60756000	0.3338522
6	60756003	0.04024687
6	60756071	0.03361752
6	60756086	0.03361752
6	60756129	0.03266072
6	60756144	0.6911459
6	60756168	0.01435268
6	60756318	0.1329839
6	60756800	0.6103782
6	60756859	0.05387079
6	60756898	0.1324086
6	60757060	0.3645844
6	60757328	0.4657412
6	60757976	0.1973107
6	60757981	0.1978466
6	60758036	0.1978466
6	60758467	0.8229387
6	60758483	0.6032312
6	60758729	0.9636634
6	60758822	0.6354713
6	60759545	0.2865858
6	60759578	0.3454901
6	60759675	0.1110405
6	60759699	0.349706
6	60759709	0.1231728
6	60759759	0.1475077
6	60759762	0.1131558
6	60759902	0.2995166
6	60759931	0.3675549
6	60759961	0.6035324
6	60759999	0.1535784
6	60760034	0.2141443
6	60760085	0.06922512
6	60760127	0.1666228
6	60760132	0.295482
6	60760185	0.6067647
6	60760320	0.1412103
6	60760516	0.2858343
6	60760659	0.6948567
6	60761208	0.7723086
6	60762656	0.2379581
6	60762727	0.8198112
6	60762757	0.6331662
6	60763288	0.4292837
6	60764820	0.2309542
6	60764962	0.8249302
6	60764986	0.2449089
6	60765050	0.617762
6	60765183	0.2680039
6	60765362	0.2500785
6	60765638	0.2477707
6	60765777	0.6091336
6	60766021	0.2449089
6	60766233	0.597179
6	60766418	0.1332362
6	60766615	0.8220867
6	60766617	0.2554327
6	60766750	0.6281151
6	60768047	0.2131635
6	60768172	0.2477707
6	60768310	0.1337317
6	60769182	0.6632335
6	60769460	0.222248
6	60770116	0.222248
6	60770143	0.222248
6	60771372	0.6632335
6	60771456	0.8784078
6	60771461	0.8697526
6	60771510	0.4536585
6	60771511	0.6644566
6	60771513	0.6644566
6	60771524	0.5747973
6	60771543	0.5747973
6	60771566	0.5785557
6	60772211	0.218703
6	60772439	0.2094788
6	60772477	0.6078947
6	60772582	0.4883523
6	60773419	0.6562987
6	60773584	0.9167259
6	60776082	0.8144169
6	60776380	0.7344883
6	60776770	0.7911986
6	60779302	0.222248
6	60779535	0.5764074
6	60780315	0.9244784
6	60782170	0.2196548
6	60783737	0.7595356
6	60784169	0.9577829
6	60784179	0.4542362
6	60784422	0.7113528
6	60784440	0.2971212
6	60784459	0.1832907
6	60784487	0.9949013
6	60784544	0.4314144
6	60784592	0.9950961
6	60784605	0.6095734
6	60784741	0.9577829
6	60785000	0.9261862
6	60785009	0.9057351
6	60785089	0.4500332
6	60785281	0.5441889
6	60785282	0.5441889
6	60785317	0.5441889
6	60785335	0.5690918
6	60785354	0.5690918
6	60785362	0.5690918
6	60785379	0.5690918
6	60785440	0.5051758
6	60785487	0.6226156
6	60785790	0.9670835
6	60785796	0.8982494
6	60786021	0.7702079
6	60786298	0.6226156
6	60786516	0.7702478
6	60786616	0.8241494
6	60786706	0.9816365
6	60786721	0.9469652
6	60786726	0.9469652
6	60786735	0.9248757
6	60786749	0.5404617
6	60786776	0.9639732
6	60786815	0.9601443
6	60787644	0.8121367
6	60788583	0.7820321
6	60788925	0.7111906
6	60788942	0.7017081
6	60788979	0.8046272
6	60788998	0.7223728
6	60789236	0.9233791
6	60789474	0.8652875
6	60789905	0.9760142
6	60790996	0.9767904
6	60792988	0.9342436
6	60793069	0.9350848
6	60793365	0.7192003
6	60793964	0.9722768
6	60794116	0.2556613
6	60794239	0.9342436
6	60794331	0.8177618
6	60794389	0.8282328
6	60794500	0.8177618
6	60794573	0.8112455
6	60794846	0.7594801
6	60795005	0.9249394
6	60795069	0.5937712
6	60795183	0.8478258
6	60795197	0.8478258
6	60795241	0.9026531
6	60795358	0.6406734
6	60795395	0.8478258
6	60795401	0.67772
6	60795432	0.8478258
6	60795461	0.9676686
6	60795470	0.8478258
6	60795488	0.9609846
6	60795542	0.9676686
6	60795547	0.9945689
6	60795572	0.9519182
6	60795577	0.6500525
6	60795586	0.9519182
6	60795678	0.9982067
6	60795715	0.9342436
6	60795737	0.963933
6	60795739	0.9437749
6	60795741	0.632695
6	60795743	0.9676686
6	60795748	0.9676686
6	60795761	0.9437749
6	60795762	0.9676686
6	60795765	0.9676686
6	60795778	0.9676686
6	60795791	0.9437749
6	60795792	0.9676686
6	60795818	0.9774905
6	60795823	0.9437387
6	60795839	0.9770797
6	60795855	0.9695871
6	60795898	0.912553
6	60795902	0.8435718
6	60795952	0.8702414
6	60796050	0.5472975
6	60796449	0.7382853
6	60796510	0.9052472
6	60796546	0.8282567
6	60796998	0.8487592
6	60797008	0.9126636
6	60797050	0.7588432
6	60797055	0.9099068
6	60797067	0.8471221
6	60797123	0.8523948
6	60797124	0.8523948
6	60797153	0.5840265
6	60797155	0.6809782
6	60797165	0.8545574
6	60797177	0.8545574
6	60797182	0.8545574
6	60797194	0.8545574
6	60797210	0.8545574
6	60797217	0.8545574
6	60797226	0.8721382
6	60797242	0.8545574
6	60797277	0.4357117
6	60797301	0.6101666
6	60797315	0.7888838
6	60797332	0.7960942
6	60797376	0.7864543
6	60797391	0.7907279
6	60797397	0.8934266
6	60797415	0.3356407
6	60797478	0.8545574
6	60797482	0.8545574
6	60797503	0.8868307
6	60797523	0.8192546
6	60797695	0.8545574
6	60797770	0.8545574
6	60797823	0.8545574
6	60797840	0.8545574
6	60797883	0.9788103
6	60797888	0.9788103
6	60797909	0.9841662
6	60797935	0.9609846
6	60797950	0.8478258
6	60797993	0.8807765
6	60798003	0.9609846
6	60798013	0.9823379
6	60798029	0.6721165
6	60798030	0.9756956
6	60798066	0.9739502
6	60798101	0.8886712
6	60798103	0.8652939
6	60798104	0.8652939
6	60798178	0.7716991
6	60798180	0.7716991
6	60798880	0.7229242
6	60798984	0.8806952
6	60798992	0.9738644
6	60799015	0.9788103
6	60799030	0.2432875
6	60799056	0.1887168
6	60799077	0.9035082
6	60799083	0.7600513
6	60799086	0.9393449
6	60799102	0.9676686
6	60799105	0.8502905
6	60799113	0.6615152
6	60799126	0.6004518
6	60799135	0.8966172
6	60799139	0.9200346
6	60799146	0.8895852
6	60799169	0.8895852
6	60799274	0.8399532
6	60799287	0.7774839
6	60799305	0.7902245
6	60799319	0.8060708
6	60799321	0.8057776
6	60799345	0.8830708
6	60799350	0.8895852
6	60799385	0.8680772
6	60799432	0.9236539
6	60799433	0.9236539
6	60799457	0.9511509
6	60799468	0.9511509
6	60799479	0.8244101
6	60799537	0.9873101
6	60799567	0.8742194
6	60799576	0.8689491
6	60799625	0.9784642
6	60799677	0.8456663
6	60799770	0.8545574
6	60799957	0.9745947
6	60799958	0.3689424
6	60800020	0.8532804
6	60800026	0.8868307
6	60800127	0.8556838
6	60800149	0.8556838
6	60800153	0.8556838
6	60800158	0.8556838
6	60800178	0.8188221
6	60800185	0.8556838
6	60800208	0.9609846
6	60800212	0.874053
6	60800225	0.9519182
6	60800238	0.9709007
6	60800255	0.8406991
6	60800422	0.8545574
6	60800478	0.8478258
6	60800526	0.627355
6	60800796	0.6814422
6	60800868	0.6989037
6	60800911	0.7361699
6	60800912	0.7361699
6	60800920	0.6814422
6	60800993	0.6221325
6	60801030	0.5793651
6	60801067	0.6188572
6	60801191	0.7361699
6	60801276	0.5747456
6	60801401	0.6989037
6	60801542	0.7635311
6	60801543	0.7593054
6	60801547	0.7593054
6	60801669	0.7245938
6	60801773	0.7311964
6	60801825	0.7192395
6	60801869	0.7540272
6	60801887	0.883653
6	60801892	0.7560894
6	60801978	0.7033506
6	60801996	0.6989037
6	60802045	0.6989037
6	60802056	0.6989037
6	60802105	0.7540272
6	60802216	0.7540272
6	60802230	0.7580255
6	60802254	0.7914433
6	60802294	0.7540272
6	60802370	0.7311964
6	60802402	0.7328156
6	60802413	0.7004857
6	60802577	0.6133466
6	60802999	0.6192605
6	60803016	0.6891232
6	60803053	0.6333062
6	60803115	0.6680886
6	60803160	0.6989037
6	60803162	0.6989037
6	60803164	0.6989037
6	60803186	0.6989037
6	60803218	0.6821416
6	60803254	0.8169692
6	60803299	0.7865667
6	60803393	0.3791327
6	60803404	0.7042728
6	60803464	0.7942359
6	60803474	0.7942359
6	60803545	0.6989037
6	60803567	0.7008787
6	60803571	0.7008787
6	60803572	0.7008787
6	60803605	0.6989135
6	60803624	0.8066133
6	60803650	0.7311964
6	60803651	0.7312351
6	60803681	0.7311964
6	60803713	0.6989037
6	60803729	0.7024072
6	60803765	0.7853643
6	60803790	0.89085
6	60803896	0.7490403
6	60803904	0.7490403
6	60803935	0.7312351
6	60804030	0.6271339
6	60804058	0.7490403
6	60804122	0.9697322
6	60804151	0.6444458
6	60804155	0.539404
6	60804223	0.8988716
6	60804275	0.6409178
6	60804463	0.8795376
6	60804972	0.9635219
6	60804978	0.5413382
6	60804986	0.4693662
6	60804988	0.9790383
6	60805047	0.5000392
6	60805144	0.7790545
6	60805148	0.8377712
6	60805170	0.7790545
6	60805175	0.8695868
6	60805214	0.7670408
6	60805234	0.9474255
6	60805241	0.7311964
6	60805250	0.7610051
6	60805350	0.7487487
6	60805366	0.7487487
6	60805390	0.7568891
6	60805396	0.6946994
6	60805408	0.8136394
6	60805418	0.9237919
6	60805427	0.775639
6	60805511	0.8841323
6	60805567	0.7042581
6	60805599	0.4989573
6	60805610	0.7067078
6	60805629	0.6361264
6	60806017	0.6428339
6	60806064	0.837365
6	60806119	0.6867305
6	60806126	0.7219642
6	60806135	0.5873194
6	60806144	0.7002746
6	60807024	0.8187357
6	60807153	0.7425284
6	60807158	0.4483862
6	60807162	0.4716641
6	60807190	0.5819951
6	60807221	0.448156
6	60807230	0.7044632
6	60807273	0.6988314
6	60807278	0.6605838
6	60807307	0.6716928
6	60807310	0.9552988
6	60807691	0.4469533
6	60807693	0.3428358
6	60807696	0.6954695
6	60807704	0.6989037
6	60807707	0.6989037
6	60807723	0.7897005
6	60807780	0.7008578
6	60807809	0.6989037
6	60807838	0.6989037
6	60807850	0.6989037
6	60807851	0.6989037
6	60807896	0.6989037
6	60807902	0.6989037
6	60807938	0.6989037
6	60807965	0.6989037
6	60808073	0.7119303
6	60808266	0.7311964
6	60808364	0.7207382
6	60808472	0.7328156
6	60808496	0.6692425
6	60808917	0.9342436
6	60809017	0.6981015
6	60809105	0.6989037
6	60809863	0.8998278
6	60810632	0.611219
6	60810704	0.341258
6	60810993	0.1394082
6	60811347	0.05385902
6	60811683	0.1859584
6	60811705	0.2495542
6	60811885	0.01723814
6	60811954	0.01781418
6	60812123	0.007952551
6	60812161	0.1106158
6	60812277	0.1248458
6	60812553	0.407404
6	60812558	0.677564
6	60812574	0.782509
6	60812579	0.782509
6	60812583	0.753341
6	60812761	0.1265456
6	60813059	0.03453723
6	60813116	0.9798679
6	60813428	0.4125826
6	60813655	0.9700192
6	60814548	0.1317403
6	60814838	0.05777328
6	60815269	0.5772139
6	60815605	0.9131185
6	60815720	0.3211348
6	60816168	0.007806509
6	60816559	0.3084687
6	60816777	0.5671271
6	60817143	0.8938486
6	60817241	0.2611606
6	60817761	0.005950139
6	60818661	0.0124694
6	60819013	0.2737596
6	60819346	0.005945828
6	60819361	0.007030591
6	60819423	0.2357257
6	60819477	0.5707429
6	60819804	0.9517744
6	60819949	0.01125181
6	60820149	0.9870566
6	60820175	0.9870566
6	60820181	0.9894489
6	60820411	0.006941242
6	60820465	0.007282035
6	60820704	0.8875548
6	60820706	0.008540377
6	60820717	0.2964251
6	60820798	0.3904767
6	60820843	0.7753825
6	60820884	0.5707429
6	60820956	0.9959788
6	60820986	0.9857707
6	60821038	0.2018018
6	60821326	0.01537753
6	60821794	0.5707429
6	60821881	0.381129
6	60821902	0.01276215
6	60822855	0.01399933
6	60822858	0.2937803
6	60822890	0.6619796
6	60822944	0.9550384
6	60822952	0.7461837
6	60822997	0.9502792
6	60823004	0.2349518
6	60823021	0.01550953
6	60823826	0.01444195
6	60823999	0.01607202
6	60824366	0.9388187
6	60824517	0.02301828
6	60824539	0.1269831
6	60824540	0.9580843
6	60824594	0.9133756
6	60824696	0.02848664
6	60824764	0.03006737
6	60825038	0.810995
6	60825093	0.01537827
6	60825150	0.007981857
6	60825165	0.7928776
6	60825184	0.01502116
6	60825214	0.8390677
6	60825247	0.9493547
6	60825266	0.662749
6	60825353	0.9270648
6	60825388	0.0301464
6	60825408	0.06842711
6	60825424	0.9896467
6	60825554	0.8133579
6	60825583	0.01414962
6	60825584	0.65161
6	60825597	0.8458232
6	60826430	0.1314068
6	60826556	0.874199
6	60826639	0.4860253
6	60826763	0.2347266
6	60826814	0.9250457
6	60826981	0.8993483
6	60827035	0.1392859
6	60827052	0.5046305
6	60827130	0.8858408
6	60827339	0.6533668
6	60827409	0.9428132
6	60827413	0.9428132
6	60827487	0.9428132
6	60827699	0.8649678
6	60827763	0.9698712
6	60827776	0.9466976
6	60827801	0.1586483
6	60828150	0.1125062
6	60828470	0.00340967
6	60828477	0.9994428
6	60828496	0.9251793
6	60828632	0.874199
6	60828666	0.6819019
6	60828706	0.860228
6	60829419	0.03328094
6	60829837	0.4082268
6	60829862	0.7527622
6	60829879	0.2507486
6	60829888	0.5408859
6	60829898	0.7661824
6	60829990	0.9129331
6	60830012	0.5748281
6	60830026	0.8379441
6	60830070	0.6803329
6	60830519	0.2020204
6	60830532	0.2985422
6	60830579	0.6230805
6	60830598	0.5559915
6	60830601	0.09466954
6	60830694	0.9218592
6	60830770	0.435269
6	60830794	0.9488728
6	60830805	0.511261
6	60830814	0.9449432
6	60830831	0.9209615
6	60830898	0.5807989
6	60831133	0.3175039
6	60831460	0.2140419
6	60832330	0.05143099
6	60832366	0.7240292
6	60833645	0.3532345
6	60833737	0.3800821
6	60834370	0.05940695
6	60834422	0.2875867
6	60835067	0.2971106
6	60835219	0.4865778
6	60835253	0.2707837
6	60835275	0.2129362
6	60835588	0.2202067
6	60835706	0.2645951
6	60835748	0.2748254
6	60835749	0.197982
6	60835919	0.2534637
6	60835928	0.1936764
6	60835940	0.2639627
6	60836080	0.3177271
6	60836165	0.1817554
6	60836210	0.2204136
6	60836218	0.2363946
6	60836454	0.2967242
6	60836838	0.528235
6	60836883	0.286561
6	60837092	0.3035466
6	60837190	0.3426893
6	60837353	0.3122598
6	60837594	0.2372828
6	60837622	0.4787192
6	60837957	0.241351
6	60838001	0.241351
6	60838017	0.241351
6	60838021	0.241351
6	60838042	0.3799422
6	60838061	0.3035466
6	60838103	0.2376964
6	60838337	0.241351
6	60838418	0.241351
6	60838616	0.3169575
6	60838629	0.6103484
6	60838907	0.3799422
6	60838998	0.1586992
6	60839123	0.1481808
6	60839244	0.2484603
6	60839330	0.2491894
6	60839414	0.2491894
6	60839530	0.2561064
6	60839541	0.3532345
6	60839558	0.2491894
6	60839564	0.5468664
6	60839681	0.4848119
6	60839777	0.2643224
6	60839835	0.257727
6	60840161	0.3080675
6	60840209	0.3169213
6	60840326	0.3127908
6	60840524	0.3080675
6	60840539	0.5843623
6	60840620	0.2459184
6	60840712	0.3217502
6	60840747	0.3494605
6	60840900	0.0541066
6	60840994	0.3169213
6	60841220	0.2530516
6	60841307	0.2572532
6	60841369	0.6180536
6	60841377	0.2491894
6	60841549	0.2473456
6	60841624	0.2519366
6	60841676	0.3661603
6	60841687	0.3721705
6	60841839	0.2840928
6	60841854	0.2694629
6	60842023	0.2497542
6	60842272	0.3422262
6	60842309	0.4383779
6	60842579	0.3145484
6	60842972	0.5758125
6	60843112	0.4216217
6	60843158	0.1179483
6	60843237	0.08838253
6	60843274	0.9525438
6	60843275	0.3025266
6	60850889	0.05242606
6	60853013	0.5729292
6	60853212	0.09115602
6	60853267	0.5979829
6	60853566	0.05224201
6	60853569	0.05224201
6	60853578	0.7630751
6	60853647	0.04144532
6	60853664	0.04144532
6	60853669	0.0422337
6	60853673	0.04530252
6	60853885	0.5820365
6	60854068	0.2633121
6	60854719	0.05788093
6	60854787	0.3085471
6	60854790	0.3494605
6	60854905	0.3532345
6	60854952	0.3532345
6	60855033	0.7017476
6	60855034	0.04522949
6	60855078	0.2646072
6	60855110	0.5360731
6	60855671	0.1403406
6	60855930	0.0544131
6	60856122	0.0375446
6	60856185	0.3494605
6	60856357	0.559166
6	60856627	0.1945015
6	60856651	0.6975261
6	60856724	0.6612594
6	60856958	0.0527539
6	60857031	0.6979718
6	60857336	0.573338
6	60857364	0.5352987
6	60857470	0.5768998
6	60857663	0.3532345
6	60857696	0.3532345
6	60857700	0.05723985
6	60857716	0.7286802
6	60857726	0.5904401
6	60857766	0.8362166
6	60857780	0.5234655
6	60857812	0.05187479
6	60857820	0.4389051
6	60857893	0.5422255
6	60857920	0.4895786
6	60857961	0.4819163
6	60858172	0.5386457
6	60858253	0.5495547
6	60858290	0.0433977
6	60858455	0.5495547
6	60858576	0.05096999
6	60858832	0.5341364
6	60858853	0.6078845
6	60858884	0.5500805
6	60858885	0.4611619
6	60859330	0.2798878
6	60859722	0.07332959
6	60859811	0.06138672
6	60859970	0.5673953
6	60859995	0.5857289
6	60860561	0.7116307
6	60860580	0.2487538
6	60861126	0.9443151
6	60861415	0.3735143
6	60862001	0.03389121
6	60863227	0.4912218
6	60863503	0.06983826
6	60863520	0.05276534
6	60863733	0.5604063
6	60864025	0.5884477
6	60864087	0.2646072
6	60866059	0.6979718
6	60866477	0.5285929
6	60866908	0.474327
6	60867091	0.3928511
6	60867574	0.5234655
6	60867780	0.4705995
6	60868255	0.5479722
6	60868831	0.2422679
6	60869067	0.03922919
6	60869244	0.6832216
6	60869316	0.2809833
6	60869911	0.6979718
6	60870266	0.540909
6	60870588	0.6371981
6	60870607	0.4688
6	60870780	0.749903
6	60870958	0.5280814
6	60871202	0.8802404
6	60872003	0.05126386
6	60872015	0.06863116
6	60872075	0.06687838
6	60872177	0.7083382
6	60872309	0.6823193
6	60872445	0.540909
6	60872480	0.7110315
6	60872496	0.7110315
6	60872518	0.6994719
6	60872526	0.6994719
6	60872547	0.7199749
6	60872563	0.7467387
6	60872565	0.7467387
6	60872583	0.7199749
6	60872633	0.7199749
6	60872655	0.7199749
6	60872659	0.7199749
6	60872729	0.6675098
6	60872747	0.507119
6	60872763	0.8925563
6	60872782	0.01131092
6	60872786	0.34466
6	60872904	0.7506485
6	60872916	0.6334901
6	60872941	0.05080082
6	60873016	0.7126232
6	60873031	0.7126232
6	60873074	0.6803816
6	60873105	0.7244014
6	60873108	0.7516063
6	60873118	0.676222
6	60873132	0.7267548
6	60873259	0.693189
6	60873275	0.679856
6	60873291	0.7084533
6	60873317	0.6994719
6	60873344	0.7098421
6	60873354	0.6994719
6	60873465	0.4798657
6	60873498	0.5406515
6	60873584	0.7199749
6	60873620	0.7199749
6	60873672	0.7199749
6	60873780	0.67823
6	60873820	0.7108894
6	60873904	0.6950016
6	60873978	0.6950016
6	60874007	0.6950016
6	60874107	0.4904565
6	60874124	0.747133
6	60874141	0.602573
6	60874154	0.7199749
6	60874167	0.7199749
6	60874195	0.7083382
6	60874245	0.7083382
6	60874248	0.7083382
6	60874268	0.4636589
6	60874304	0.8506448
6	60874407	0.6969703
6	60874409	0.6969703
6	60874485	0.6969703
6	60874674	0.7813696
6	60875100	0.6153907
6	60875148	0.5755114
6	60875157	0.5270273
6	60875209	0.7016489
6	60875236	0.5352662
6	60875296	0.6256535
6	60875363	0.4473757
6	60875387	0.4640155
6	60875516	0.2799137
6	60875698	0.4567039
6	60875728	0.4325416
6	60875794	0.4896753
6	60875813	0.3458256
6	60875827	0.4896753
6	60875833	0.4896753
6	60875843	0.4896753
6	60875876	0.4896753
6	60875879	0.7078656
6	60875949	0.4976804
6	60876016	0.4434696
6	60876030	0.4976804
6	60876122	0.4548452
6	60876123	0.4548452
6	60876371	0.456595
6	60876479	0.4697801
6	60876674	0.7567251
6	60876737	0.740027
6	60876884	0.4619636
6	60876893	0.4027004
6	60876911	0.3728477
6	60877111	0.5515439
6	60877357	0.8377314
6	60877427	0.9886408
6	60877448	0.9861432
6	60877454	0.9953518
6	60877460	0.9105248
6	60877494	0.7952368
6	60877550	0.8761406
6	60877736	0.9555469
6	60877763	0.2679573
6	60877834	0.7172379
6	60877936	0.7507393
6	60878067	0.7761692
6	60878102	0.3395575
6	60878108	0.8747679
6	60878143	0.7258922
6	60879172	0.3977791
6	60879259	0.2712508
6	60879329	0.5234655
6	60879334	0.04466319
6	60879371	0.3532345
6	60879675	0.4848119
6	60879723	0.1623336
6	60879737	0.540909
6	60880175	0.6192302
6	60880590	0.3494605
6	60880663	0.5479722
6	60880703	0.5588895
6	60881114	0.9348707
6	60881203	0.3547407
6	60882121	0.5234655
6	60882428	0.04752552
6	60882603	0.1412855
6	60882680	0.3977791
6	60882753	0.3532345
6	60883112	0.05634856
6	60883493	0.1570348
6	60883919	0.480607
6	60884128	0.4904565
6	60884202	0.5369469
6	60884273	0.4904565
6	60885142	0.4041976
6	60885368	0.4779349
6	60885736	0.3438534
6	60885776	0.5843623
6	60886038	0.9148224
6	60887215	0.07290648
6	60887748	0.649502
6	60888527	0.9190262
6	60888547	0.6838997
6	60888618	0.1463327
6	60888625	0.05378368
6	60888699	0.1429912
6	60889086	0.5751412
6	60889111	0.3424563
6	60889211	0.592591
6	60889262	0.978227
6	60889266	0.9850404
6	60889294	0.6066311
6	60889298	0.06107181
6	60889308	0.5317526
6	60889354	0.4904565
6	60890095	0.1942651
6	60890146	0.3706322
6	60890156	0.2359899
6	60890209	0.5656691
6	60890220	0.3678244
6	60890674	0.2782754
6	60890887	0.2411183
6	60890934	0.3800821
6	60891532	0.5904401
6	60892768	0.8054827
6	60892875	0.1781236
6	60892892	0.4739308
6	60892899	0.494296
6	60892910	0.4540865
6	60892962	0.2793831
6	60892965	0.4454106
6	60893023	0.2366347
6	60893069	0.2496044
6	60893071	0.2496044
6	60893074	0.2492226
6	60893088	0.2284693
6	60893136	0.272643
6	60893154	0.2322371
6	60893225	0.4258095
6	60893262	0.6939039
6	60893509	0.9804767
6	60893683	0.6280629
6	60893750	0.6310178
6	60893865	0.6224776
6	60893916	0.6224776
6	60893945	0.625865
6	60894023	0.5176526
6	60894046	0.6674905
6	60894083	0.6261104
6	60894092	0.6169337
6	60894137	0.5894064
6	60894161	0.5894064
6	60894172	0.5894064
6	60894275	0.5852003
6	60894351	0.3518501
6	60894358	0.407688
6	60894386	0.6643924
6	60894452	0.6643924
6	60894493	0.0497701
6	60894644	0.1801515
6	60894719	0.2583341
6	60894774	0.3434657
6	60894921	0.1859348
6	60895090	0.2183422
6	60895140	0.3494605
6	60895146	0.1917773
6	60895336	0.5866742
6	60895538	0.540909
6	60895736	0.2364008
6	60896078	0.9403634
6	60896202	0.6001439
6	60896225	0.9268679
6	60896282	0.950792
6	60896283	0.8317046
6	60896337	0.6832681
6	60896473	0.713984
6	60896518	0.880541
6	60896535	0.9255755
6	60896602	0.8949161
6	60897084	0.2084676
6	60897249	0.9910042
6	60897250	0.7809229
6	60897303	0.5736172
6	60897345	0.8418421
6	60897351	0.3441915
6	60897383	0.5979586
6	60897709	0.4881512
6	60897730	0.6187246
6	60897927	0.4344856
6	60897937	0.6994365
6	60898325	0.02524592
6	60898444	0.9986453
6	60898612	0.4788001
6	60901106	0.1500396
6	60901195	0.1663145
6	60901340	0.2585723
6	60901445	0.178966
6	60901742	0.3532345
6	60902010	0.1917773
6	60902028	0.1978557
6	60902114	0.2063904
6	60902157	0.1917773
6	60902171	0.1978557
6	60902316	0.2248779
6	60902324	0.2127739
6	60902337	0.2232939
6	60902348	0.2144458
6	60902375	0.189695
6	60902411	0.1792367
6	60902424	0.2014892
6	60902489	0.2104755
6	60902494	0.2126312
6	60902515	0.2234414
6	60902521	0.2346732
6	60902549	0.2131093
6	60902564	0.2067018
6	60902566	0.2067018
6	60902613	0.1077072
6	60902632	0.5473869
6	60902641	0.05239962
6	60902654	0.1440375
6	60902668	0.1234706
6	60902728	0.2427269
6	60902750	0.1614195
6	60902770	0.2346123
6	60902786	0.3894496
6	60902801	0.4199453
6	60902968	0.2754409
6	60902987	0.358523
6	60902991	0.1527016
6	60903016	0.3355772
6	60903022	0.1701726
6	60903252	0.2615062
6	60903301	0.540909
6	60903334	0.1959193
6	60903482	0.1606916
6	60903530	0.1698287
6	60903538	0.540909
6	60903582	0.4904565
6	60903588	0.6545367
6	60903594	0.2188266
6	60903642	0.1914505
6	60903675	0.2279854
6	60903681	0.2902584
6	60903708	0.5900721
6	60903721	0.1698287
6	60903724	0.1694478
6	60903804	0.2024091
6	60903872	0.2472869
6	60903903	0.11715
6	60903950	0.1919245
6	60903992	0.1769752
6	60904031	0.1600007
6	60904129	0.0738727
6	60904194	0.1573365
6	60904195	0.1573365
6	60904200	0.6094003
6	60904240	0.2372906
6	60904270	0.1647106
6	60904316	0.1963364
6	60904347	0.540909
6	60904363	0.1770864
6	60904437	0.5936684
6	60904539	0.3552064
6	60904551	0.4406706
6	60904556	0.4046853
6	60905011	0.1716894
6	60905101	0.1770864
6	60905138	0.1822596
6	60905240	0.3266196
6	60905334	0.1698287
6	60905427	0.1698287
6	60905455	0.1698287
6	60905466	0.1698287
6	60905503	0.06377918
6	60905573	0.5166067
6	60906044	0.4821714
6	60906047	0.1652461
6	60906950	0.3246915
6	60907147	0.1323131
6	60907161	0.5930201
6	60907178	0.4345557
6	60907477	0.04176663
6	60907581	0.4268572
6	60907590	0.4268572
6	60907642	0.3019382
6	60907691	0.8014215
6	60907758	0.4211664
6	60907796	0.3019382
6	60907803	0.09562602
6	60907852	0.4851296
6	60907942	0.5845707
6	60908000	0.4171134
6	60908299	0.06333353
6	60908397	0.6332857
6	60908450	0.06333353
6	60908487	0.3748612
6	60908600	0.7023001
6	60908710	0.05373794
6	60908869	0.4899144
6	60908942	0.06879298
6	60908953	0.5658239
6	60909066	0.5188258
6	60909119	0.5930201
6	60909195	0.4159508
6	60909197	0.4681888
6	60909250	0.09383197
6	60909484	0.4673347
6	60909706	0.5549558
6	60909715	0.5566906
6	60909719	0.9785364
6	60909780	0.5712945
6	60909793	0.5667871
6	60909796	0.07570446
6	60909810	0.8679097
6	60909813	0.04019397
6	60909820	0.37414
6	60909837	0.7386363
6	60909874	0.862985
6	60909903	0.06420625
6	60910116	0.6488589
6	60910350	0.4859712
6	60911113	0.540909
6	60911758	0.4828015
6	60911784	0.5871012
6	60912993	0.1243574
6	60913425	0.5577763
6	60913536	0.6186716
6	60913584	0.4283981
6	60913764	0.6722217
6	60913767	0.6272338
6	60913833	0.6017256
6	60913844	0.5976398
6	60913867	0.5384406
6	60914208	0.9488705
6	60914578	0.446104
6	60914579	0.4035353
6	60914580	0.3886569
6	60914700	0.7316157
6	60914727	0.3312233
6	60914797	0.4848119
6	60914888	0.6100034
6	60915102	0.9873509
6	60915413	0.4967381
6	60915493	0.2190124
6	60915553	0.3171005
6	60915641	0.02759592
6	60915683	0.5295151
6	60916045	0.3942123
6	60916173	0.4358832
6	60917294	0.88749
6	60917320	0.624974
6	60917487	0.7672491
6	60917519	0.923532
6	60917676	0.8797903
6	60917975	0.8681765
6	60917984	0.5844066
6	60918074	0.5795182
6	60918135	0.9867661
6	60918157	0.9867523
6	60918290	0.09263137
6	60918415	0.08540729
6	60918460	0.08595208
6	60918604	0.6053053
6	60918981	0.8292001
6	60919100	0.1310172
6	60919140	0.1780635
6	60919153	0.7467927
6	60919221	0.3400161
6	60919339	0.8710579
6	60919484	0.3707739
6	60919497	0.7539599
6	60919510	0.419956
6	60919511	0.4272861
6	60919563	0.7769263
6	60919584	0.8206514
6	60919623	0.9808528
6	60919694	0.5295304
6	60919733	0.8557449
6	60919771	0.3855511
6	60919818	0.3551381
6	60919839	0.3821443
6	60919859	0.7043938
6	60920465	0.3211552
6	60920486	0.4294488
6	60920498	0.867846
6	60920529	0.3505553
6	60920734	0.9110862
6	60920790	0.4621881
6	60920804	0.6685493
6	60920823	0.2674789
6	60920858	0.8642749
6	60920906	0.2908645
6	60920928	0.9853253
6	60920961	0.7307233
6	60921128	0.7083437
6	60921925	0.1497739
6	60922159	0.9369922
6	60922319	0.3618685
6	60922807	0.7387893
6	60923368	0.3286304
6	60923393	0.3293396
6	60923396	0.4735999
6	60923549	0.1313658
6	60923679	0.8785089
6	60923744	0.7370233
6	60923856	0.9495482
6	60923857	0.9304432
6	60923864	0.468495
6	60923865	0.9304432
6	60923994	0.3550718
6	60924406	0.1270339
6	60924440	0.1027639
6	60924467	0.09820452
6	60924615	0.1069853
6	60924627	0.1078504
6	60924650	0.09746992
6	60924670	0.2731922
6	60924725	0.4737911
6	60924728	0.3310372
6	60924891	0.8890646
6	60924951	0.3712161
6	60925081	0.7371159
6	60925193	0.530294
6	60925243	0.3544975
6	60925245	0.307616
6	60925295	0.8461073
6	60925773	0.2319409
6	60926387	0.2160944
6	60927137	0.4796584
6	60927551	0.9361369
6	60927605	0.7480402
6	60927663	0.5091184
6	60927694	0.6588787
6	60928535	0.3033704
6	60929237	0.5386937
6	60930471	0.1931831
6	60931419	0.1928307
6	60931464	0.8684479
6	60932256	0.3070013
6	60932269	0.2382742
6	60932514	0.2991587
6	60932543	0.05578486
6	60932544	0.3159965
6	60932574	0.7693503
6	60932596	0.7028135
6	60932607	0.8348674
6	60932734	0.544744
6	60934556	0.9530651
6	60934834	0.3380888
6	60934861	0.346745
6	60934879	0.7045332
6	60934979	0.3681801
6	60935068	0.3831301
6	60935200	0.3789247
6	60935228	0.3656044
6	60935396	0.4137957
6	60935565	0.3866451
6	60935580	0.9148282
6	60935662	0.7338851
6	60935677	0.3730473
6	60935690	0.3730473
6	60935691	0.1827183
6	60935700	0.3730473
6	60935878	0.3847311
6	60935885	0.3847311
6	60935897	0.3847311
6	60935900	0.3847311
6	60935902	0.8876529
6	60935906	0.3847311
6	60935916	0.3847311
6	60935938	0.3847311
6	60935954	0.1433006
6	60936004	0.1859018
6	60936016	0.388366
6	60936017	0.1859018
6	60936064	0.9746792
6	60936113	0.856747
6	60936114	0.3497167
6	60936158	0.3433432
6	60936194	0.3645695
6	60936197	0.3848902
6	60936202	0.3848902
6	60936215	0.3657711
6	60936222	0.3725816
6	60936244	0.2233873
6	60936247	0.3725816
6	60936249	0.8263338
6	60936266	0.3600006
6	60936278	0.3656352
6	60936286	0.372547
6	60936316	0.3431909
6	60936336	0.07321352
6	60936341	0.9966499
6	60936343	0.3679644
6	60936350	0.2912644
6	60936365	0.2936408
6	60936499	0.6447977
6	60936502	0.2166502
6	60936522	0.3751076
6	60936541	0.3735544
6	60936546	0.3676544
6	60936675	0.4382282
6	60936719	0.3922505
6	60936751	0.3678321
6	60936773	0.3653044
6	60936780	0.3627071
6	60936786	0.3627071
6	60936790	0.3627071
6	60936798	0.3653044
6	60936804	0.3653044
6	60936809	0.3699641
6	60936818	0.340363
6	60936827	0.340363
6	60936836	0.340363
6	60936839	0.340363
6	60936843	0.3405134
6	60936854	0.3699641
6	60936872	0.3941063
6	60936894	0.3562105
6	60936929	0.3592601
6	60936931	0.3666055
6	60936938	0.3479154
6	60936941	0.335038
6	60936944	0.3584375
6	60936983	0.3688132
6	60937048	0.35543
6	60937053	0.3956956
6	60937060	0.4015529
6	60937135	0.4004132
6	60937138	0.3954068
6	60937141	0.4004132
6	60937395	0.5623917
6	60937726	0.5299997
6	60937745	0.2299202
6	60937903	0.6924306
6	60937964	0.1058112
6	60938017	0.6472254
6	60938095	0.09863029
6	60938178	0.1924431
6	60938256	0.07251637
6	60938270	0.08815369
6	60938322	0.08815369
6	60938428	0.417294
6	60938579	0.1471884
6	60938659	0.03705374
6	60938765	0.03523326
6	60938774	0.02675939
6	60938778	0.02703622
6	60938804	0.02840855
6	60938860	0.0394994
6	60938901	0.03481106
6	60938950	0.03522316
6	60939154	0.02819305
6	60939234	0.03627203
6	60939531	0.0524142
6	60939645	0.03522316
6	60939722	0.02875511
6	60939787	0.0295196
6	60939824	0.02819305
6	60940011	0.03609366
6	60940221	0.02934459
6	60940391	0.03655274
6	60940522	0.02073324
6	60940619	0.1117193
6	60940631	0.03326222
6	60940668	0.04213824
6	60940674	0.04864536
6	60940691	0.05013457
6	60940739	0.07942371
6	60940761	0.07825017
6	60940944	0.03278597
6	60940950	0.04155289
6	60940951	0.06020698
6	60940969	0.0742239
6	60941040	0.05782699
6	60941224	0.05478072
6	60941290	0.03230447
6	60941457	0.01805379
6	60941477	0.02026241
6	60941529	0.01569129
6	60941664	0.04517651
6	60943151	0.0209534
6	60943704	0.01822519
6	60943771	0.03171066
6	60943829	0.03292888
6	60943887	0.04449016
6	60944131	0.08826796
6	60944179	0.03775666
6	60944243	0.02590869
6	60944521	0.03026894
6	60944549	0.8711872
6	60944552	0.5520016
6	60944771	0.7333355
6	60944792	0.03094248
6	60944898	0.02482789
6	60945205	0.0260395
6	60945232	0.03255558
6	60945234	0.03255558
6	60945249	0.2003857
6	60945268	0.03468764
6	60945450	0.02269513
6	60945598	0.02529041
6	60945717	0.1562852
6	60945942	0.1116095
6	60946016	0.02353234
6	60946215	0.1320569
6	60946678	0.0300286
6	60946907	0.5648087
6	60947009	0.01103605
6	60947022	0.01248985
6	60947112	0.0242079
6	60947163	0.03014781
6	60947178	0.02461191
6	60947199	0.02790997
6	60947292	0.03732722
6	60947498	0.01759263
6	60947500	0.01233003
6	60947513	0.01715851
6	60947661	0.0355385
6	60947671	0.0100758
6	60947696	0.01189894
6	60948285	0.03143469
6	60948310	0.02614446
6	60948324	0.02633223
6	60948341	0.02945163
6	60948351	0.04856289
6	60948354	0.04814326
6	60948478	0.02124036
6	60948505	0.02286967
6	60948514	0.5976401
6	60948579	0.03072117
6	60948682	0.03463608
6	60948684	0.1692758
6	60948962	0.01490632
6	60948995	0.02682279
6	60948999	0.02683534
6	60949003	0.1152815
6	60949032	0.01834592
6	60949051	0.02271288
6	60949400	0.0523498
6	60949402	0.05206958
6	60949410	0.05351814
6	60949423	0.08294153
6	60949565	0.02060729
6	60949575	0.04039979
6	60949645	0.01412562
6	60949655	0.7208474
6	60949661	0.01360899
6	60949663	0.01434243
6	60949735	0.01628951
6	60949758	0.03638684
6	60953172	0.1944001
6	60953179	0.02885005
6	60953190	0.02375151
6	60953192	0.02478071
6	60953226	0.02478071
6	60953233	0.03124104
6	60953303	0.02066273
6	60953338	0.05872412
6	60953357	0.02691336
6	60953437	0.03400562
6	60953490	0.01563025
6	60953501	0.02820166
6	60953509	0.01121563
6	60953774	0.02286875
6	60953796	0.02338102
6	60953801	0.02616871
6	60953811	0.02700474
6	60954070	0.02157939
6	60954081	0.02437616
6	60954160	0.02353234
6	60954174	0.02353234
6	60954220	0.02353234
6	60954302	0.02611317
6	60954303	0.02529041
6	60954421	0.02590869
6	60954453	0.02482789
6	60954483	0.02482789
6	60954491	0.6424801
6	60954552	0.02770874
6	60954577	0.0260188
6	60954827	0.02453684
6	60954880	0.03861727
6	60954959	0.03834782
6	60955198	0.01364352
6	60955235	0.9964691
6	60955288	0.02719973
6	60955406	0.03187999
6	60955416	0.01956899
6	60955430	0.2483542
6	60955466	0.03319593
6	60955501	0.04013673
6	60955560	0.02560998
6	60955584	0.03443828
6	60955624	0.02529041
6	60955641	0.02714606
6	60955696	0.0289715
6	60955725	0.0315187
6	60955781	0.02682445
6	60955801	0.02469801
6	60955845	0.6135168
6	60955846	0.0260395
6	60955879	0.04480262
6	60955969	0.02893103
6	60955971	0.03367304
6	60958191	0.07169572
6	60958283	0.02818312
6	60958291	0.02676529
6	60958326	0.01525283
6	60958403	0.01151659
6	60958534	0.02424655
6	60958581	0.1017554
6	60958641	0.03705092
6	60958645	0.03705092
6	60958649	0.0306406
6	60958665	0.04290463
6	60958672	0.04305789
6	60958726	0.0152278
6	60958755	0.04445256
6	60958762	0.02276749
6	60958808	0.01935602
6	60958809	0.01660546
6	60958814	0.03495814
6	60958823	0.02705461
6	60958827	0.02265324
6	60958833	0.03069996
6	60958834	0.03376543
6	60958841	0.02595315
6	60958916	0.04115211
6	60958996	0.1878174
6	60959013	0.03874917
6	60959025	0.6194313
6	60959043	0.05767199
6	60959063	0.0582504
6	60959067	0.0582504
6	60959138	0.256852
6	60959151	0.03006635
6	60961886	0.08998964
6	60961933	0.03398739
6	60961944	0.02956086
6	60961991	0.03953177
6	60961997	0.01475142
6	60962005	0.01829431
6	60962028	0.02256765
6	60962036	0.01445799
6	60962050	0.01683262
6	60962051	0.01683262
6	60962080	0.7288628
6	60962098	0.1235534
6	60962110	0.029169
6	60962118	0.6626936
6	60962122	0.03674774
6	60962139	0.02440299
6	60962141	0.8314181
6	60962144	0.02545612
6	60962163	0.02968058
6	60962164	0.02482797
6	60962170	0.02795092
6	60962225	0.03056707
6	60962286	0.02139264
6	60963109	0.706532
6	60963122	0.0354053
6	60963155	0.6243174
6	60963366	0.02297722
6	60963481	0.03111613
6	60963791	0.05449284
6	60964444	0.1562852
6	60964862	0.02784883
6	60964958	0.7547496
6	60964964	0.3827332
6	60965053	0.9150976
6	60965402	0.03169469
6	60965416	0.0196691
6	60965724	0.03980293
6	60965946	0.03271169
6	60965955	0.0293004
6	60966099	0.1599278
6	60966159	0.02424655
6	60966271	0.02424655
6	60966708	0.6761949
6	60967205	0.706532
6	60967216	0.179202
6	60967222	0.6831589
6	60967227	0.706532
6	60967246	0.03364467
6	60967266	0.706532
6	60967284	0.02482789
6	60967308	0.04475612
6	60967314	0.02937133
6	60967369	0.1562852
6	60967395	0.02586487
6	60967606	0.03744422
6	60967793	0.03358703
6	60968121	0.04897529
6	60968142	0.02424655
6	60968151	0.02424655
6	60968169	0.03162513
6	60968222	0.03931065
6	60968291	0.2209045
6	60968481	0.03269313
6	60968531	0.03273439
6	60968547	0.1562852
6	60968761	0.0300286
6	60968791	0.02706722
6	60968885	0.03149305
6	60968921	0.0331469
6	60968999	0.03844552
6	60969176	0.1998532
6	60969329	0.1766884
6	60969502	0.0260395
6	60969657	0.1341384
6	60970036	0.1599278
6	60970110	0.09241356
6	60970250	0.0119775
6	60970689	0.08500368
6	60970691	0.3026107
6	60970716	0.1137639
6	60970841	0.01421301
6	60970920	0.01331457
6	60971032	0.05172691
6	60971037	0.07333405
6	60971152	0.1722703
6	60971308	0.4697329
6	60971549	0.4391769
6	60971603	0.2558724
6	60971617	0.1534821
6	60971623	0.1654281
6	60971669	0.149722
6	60971747	0.248953
6	60971773	0.3123407
6	60972265	0.0892561
6	60972481	0.2727585
6	60972484	0.6606116
6	60972829	0.2535083
6	60972832	0.2385065
6	60972842	0.2007143
6	60972843	0.2007143
6	60972852	0.6900128
6	60973047	0.08510715
6	60973503	0.24372
6	60973548	0.3303205
6	60973560	0.08203145
6	60973561	0.3847048
6	60975083	0.5274931
6	60975240	0.114357
6	60975513	0.04866184
6	60975531	0.0515874
6	60975551	0.05350526
6	60975565	0.05350526
6	60975607	0.2364241
6	60976152	0.2187282
6	60976193	0.3912067
6	60976298	0.2150841
6	60976299	0.2184326
6	60976300	0.2181133
6	60976443	0.2493247
6	60976546	0.2372295
6	60976733	0.2206568
6	60976769	0.4329165
6	60976986	0.1082783
6	60977014	0.08339682
6	60977095	0.2290927
6	60977140	0.2474614
6	60977352	0.2897763
6	60977360	0.5668616
6	60977365	0.5719253
6	60977396	0.1487945
6	60977435	0.2349239
6	60977506	0.2184326
6	60977525	0.2206568
6	60977540	0.2206568
6	60977543	0.2817584
6	60977566	0.2206568
6	60977575	0.1208313
6	60977615	0.2406149
6	60977718	0.2172985
6	60977758	0.2438122
6	60977773	0.2394233
6	60977774	0.2394233
6	60977843	0.2150841
6	60977915	0.5107868
6	60977938	0.2184326
6	60977939	0.04830003
6	60977964	0.2206568
6	60977985	0.2206568
6	60978006	0.2022382
6	60978029	0.2022382
6	60978043	0.1991308
6	60978061	0.2022382
6	60978171	0.2184326
6	60978184	0.2206568
6	60978189	0.2215913
6	60978371	0.4564884
6	60978437	0.2579847
6	60978484	0.2603654
6	60978500	0.3419407
6	60978688	0.2025386
6	60978733	0.4229342
6	60979167	0.3799208
6	60979233	0.08635368
6	60979282	0.4341445
6	60979450	0.2731711
6	60979705	0.6439782
6	60979966	0.4903052
6	60979974	0.6138031
6	60980185	0.1180195
6	60980221	0.1303419
6	60980380	0.9713557
6	60980439	0.562715
6	60980564	0.1295994
6	60980821	0.162184
6	60980884	0.6014049
6	60980926	0.654253
6	60980982	0.5823512
6	60981020	0.1754323
6	60981053	0.3721197
6	60981070	0.9324654
6	60981316	0.1018208
6	60981371	0.248523
6	60981402	0.2946919
6	60981424	0.1906954
6	60981537	0.03459487
6	60981710	0.1585533
6	60981746	0.8233163
6	60981827	0.9836645
6	60981842	0.3649145
6	60981853	0.248523
6	60981946	0.3409801
6	60982492	0.7980763
6	60982501	0.2377071
6	60982533	0.5220923
6	60982556	0.3148867
6	60982580	0.321997
6	60982620	0.4806566
6	60982663	0.4806566
6	60982722	0.5811836
6	60983011	0.3327364
6	60983076	0.478365
6	60983091	0.1943564
6	60983291	0.8045771
6	60983307	0.9383367
6	60983357	0.6111998
6	60983506	0.9442432
6	60983794	0.780942
6	60984134	0.4699789
6	60984167	0.7972808
6	60984173	0.7842417
6	60984246	0.2449116
6	60984402	0.84309
6	60984614	0.4845102
6	60984645	0.2483606
6	60985117	0.9955566
6	60985267	0.3025595
6	60985332	0.4899828
6	60985447	0.1386263
6	60985493	0.3062241
6	60985509	0.2508824
6	60985513	0.3483127
6	60985615	0.5136681
6	60985902	0.3808936
6	60985920	0.4603801
6	60985952	0.4118597
6	60985999	0.2699782
6	60986008	0.1037523
6	60986089	0.239668
6	60986148	0.4924153
6	60986160	0.2697637
6	60986190	0.3480022
6	60986525	0.3355963
6	60986568	0.3158833
6	60986633	0.2424245
6	60986645	0.09848732
6	60986692	0.4882902
6	60986757	0.6846167
6	60986758	0.8927736
6	60986765	0.3947484
6	60988652	0.3923595
6	60991593	0.1656338
6	60992632	0.3624566
6	60995116	0.4132147
6	60995367	0.04470265
6	60999258	0.3553458
6	60999731	0.3560467
6	61000266	0.5251148
6	61000343	0.7372666
6	61000368	0.7316871
6	61000391	0.02966573
6	61000445	0.01864809
6	61000550	0.07649975
6	61000552	0.09913934
6	61000553	0.101471
6	61000632	0.01226477
6	61000644	0.0114242
6	61000645	0.1002967
6	61000646	0.15927
6	61000690	0.009267348
6	61000695	0.00772523
6	61000725	0.04967438
6	61000983	0.289272
6	61001008	0.3616054
6	61001039	0.399042
6	61001216	0.3806392
6	61001296	0.2905269
6	61001491	0.1420991
6	61001877	0.3480514
6	61001956	0.5436603
6	61001970	0.9329021
6	61002187	0.3439469
6	61002219	0.4495198
6	61002231	0.4530388
6	61002257	0.880781
6	61002298	0.4420495
6	61002327	0.3720074
6	61002369	0.2882019
6	61002397	0.2717073
6	61002519	0.6231385
6	61002564	0.476603
6	61002655	0.451165
6	61002764	0.8327076
6	61002953	0.3599852
6	61003014	0.5736844
6	61003130	0.3323855
6	61003566	0.1226209
6	61003572	0.04167455
6	61003574	0.5515138
6	61003683	0.04502138
6	61003714	0.04502138
6	61003717	0.130146
6	61003780	0.1933892
6	61003911	0.04630092
6	61003931	0.1330547
6	61003943	0.04630092
6	61003966	0.1744453
6	61003981	0.1330547
6	61004250	0.04350021
6	61004272	0.05176536
6	61004287	0.05340372
6	61004322	0.1337818
6	61004364	0.05834573
6	61004379	0.1581249
6	61004399	0.130146
6	61004409	0.0466357
6	61004437	0.04502138
6	61004446	0.04502138
6	61004449	0.04502138
6	61004468	0.04350021
6	61004484	0.04350021
6	61004491	0.04350021
6	61004550	0.1577873
6	61004582	0.06878012
6	61004632	0.08699557
6	61004639	0.06822263
6	61004679	0.1399033
6	61004691	0.1561399
6	61004700	0.06408897
6	61004706	0.1988968
6	61004714	0.07988068
6	61004721	0.113356
6	61004726	0.1165164
6	61004749	0.2174637
6	61004763	0.9042098
6	61004811	0.09264922
6	61004829	0.09543466
6	61004848	0.3260196
6	61004857	0.186477
6	61004866	0.06628258
6	61004872	0.1429404
6	61004906	0.05190281
6	61004929	0.1442927
6	61005141	0.2372118
6	61005155	0.07426936
6	61005165	0.06906082
6	61005179	0.04626582
6	61005204	0.04399287
6	61005218	0.04097285
6	61005219	0.04097285
6	61005232	0.03510515
6	61005252	0.0458474
6	61005298	0.1923689
6	61005328	0.06339159
6	61005367	0.04506383
6	61005402	0.1269245
6	61005464	0.157868
6	61005596	0.04350021
6	61005662	0.1477648
6	61005728	0.06030518
6	61005957	0.1596418
6	61005995	0.06212655
6	61006014	0.06030518
6	61006026	0.5426365
6	61006079	0.04947224
6	61006093	0.1369553
6	61006129	0.1407664
6	61006144	0.05101513
6	61006149	0.1407664
6	61006171	0.01295777
6	61006202	0.03421516
6	61006213	0.05176192
6	61006228	0.08690345
6	61006245	0.138269
6	61006458	0.0953245
6	61006500	0.3173224
6	61006524	0.1601984
6	61006535	0.02543976
6	61006572	0.03710825
6	61006610	0.1635741
6	61006619	0.034649
6	61006622	0.1087443
6	61006763	0.04907863
6	61006817	0.05404972
6	61006823	0.1119852
6	61006907	0.034649
6	61007072	0.04339937
6	61007088	0.127709
6	61007142	0.04491856
6	61007159	0.1116267
6	61007173	0.03740879
6	61007183	0.03740879
6	61007192	0.03740879
6	61007202	0.03776848
6	61007238	0.112572
6	61007242	0.1116267
6	61007250	0.1116267
6	61007253	0.1116267
6	61007301	0.1204797
6	61007487	0.1130819
6	61007492	0.09754152
6	61007501	0.09861454
6	61007503	0.09348337
6	61007534	0.1000958
6	61007637	0.1936777
6	61007664	0.05416008
6	61007670	0.05416008
6	61007755	0.3550792
6	61007812	0.3968461
6	61007838	0.4964564
6	61007867	0.4324087
6	61007871	0.4751079
6	61008378	0.2322523
6	61008575	0.4088199
6	61009269	0.8787566
6	61009962	0.6690354
6	61009969	0.6523639
6	61010093	0.7816711
6	61010171	0.3178646
6	61010466	0.7181804
6	61010531	0.5677049
6	61010802	0.146244
6	61010869	0.180111
6	61010888	0.2375269
6	61011021	0.1892318
6	61011181	0.6380899
6	61011295	0.04658853
6	61011358	0.3516516
6	61011873	0.6529668
6	61011932	0.4968468
6	61012139	0.04078959
6	61012171	0.5080056
6	61013455	0.3658876
6	61013835	0.5363032
6	61013938	0.01402305
6	61014637	0.5219803
6	61015840	0.3569522
6	61017248	0.4211932
6	61017498	0.5766703
6	61017677	0.2105721
6	61018117	0.672975
6	61018399	0.772702
6	61018445	0.7405766
6	61018794	0.620176
6	61018881	0.8624604
6	61018901	0.8626516
6	61018903	0.5393036
6	61018909	0.7806704
6	61018927	0.9781784
6	61018936	0.522258
6	61018955	0.08210098
6	61019055	0.6311488
6	61019121	0.6056576
6	61019162	0.9048294
6	61019278	0.6265224
6	61019299	0.6265224
6	61019883	0.3323705
6	61019969	0.9526958
6	61020030	0.9246523
6	61020156	0.3378473
6	61020240	0.4013234
6	61020313	0.7901421
6	61020342	0.3451282
6	61020390	0.4329961
6	61020400	0.09923612
6	61020585	0.49143
6	61021324	0.04674307
6	61021438	0.3104404
6	61021618	0.04784882
6	61021619	0.0577564
6	61021632	0.1078915
6	61021681	0.3568053
6	61021689	0.07190744
6	61021728	0.3568053
6	61021729	0.3606753
6	61021745	0.06133403
6	61021802	0.1325467
6	61021897	0.1158113
6	61021948	0.09645611
6	61021976	0.1184666
6	61022076	0.1094452
6	61022123	0.2210742
6	61022129	0.1091017
6	61022154	0.09939581
6	61022204	0.09939581
6	61022218	0.4895509
6	61022270	0.185795
6	61022315	0.1147876
6	61022321	0.1157495
6	61022329	0.1168832
6	61022339	0.2376478
6	61022351	0.1323507
6	61022360	0.1428498
6	61022378	0.1361073
6	61022397	0.1361073
6	61022401	0.3985476
6	61022411	0.04054859
6	61022441	0.433048
6	61022488	0.3909185
6	61022504	0.1123078
6	61022518	0.2352899
6	61022565	0.3394867
6	61022623	0.1256961
6	61022638	0.3418107
6	61022676	0.1134044
6	61022697	0.1134044
6	61022699	0.1134044
6	61022710	0.1360679
6	61022711	0.1360679
6	61022720	0.1360679
6	61022722	0.1360679
6	61022729	0.2265014
6	61022740	0.1416606
6	61022747	0.1201171
6	61022748	0.1201171
6	61022777	0.1294354
6	61022780	0.1338728
6	61022787	0.1294354
6	61022809	0.710257
6	61022819	0.1338728
6	61022839	0.6295053
6	61022842	0.1219044
6	61022852	0.1232248
6	61022855	0.1232248
6	61022856	0.1232248
6	61022860	0.1294354
6	61022875	0.1338728
6	61022878	0.1338728
6	61022881	0.1338728
6	61022883	0.7652055
6	61022921	0.1338728
6	61022927	0.1338728
6	61022951	0.229097
6	61022979	0.2323289
6	61023020	0.1416606
6	61023079	0.1416606
6	61023095	0.1416606
6	61023106	0.1416606
6	61023114	0.793623
6	61023137	0.1367281
6	61023158	0.2345383
6	61023160	0.6558968
6	61023161	0.1327522
6	61023167	0.1455575
6	61023168	0.2205138
6	61023174	0.1194732
6	61023175	0.2552643
6	61023181	0.1455575
6	61023187	0.1455575
6	61023202	0.1761631
6	61023208	0.1974466
6	61023236	0.2413305
6	61023267	0.2413305
6	61023336	0.2389765
6	61023343	0.1819608
6	61023528	0.2342406
6	61023541	0.1876801
6	61023563	0.3720531
6	61023580	0.2628155
6	61023597	0.1090402
6	61023612	0.1757062
6	61023617	0.1757062
6	61023621	0.411257
6	61023625	0.2186131
6	61023681	0.1894313
6	61023691	0.1894313
6	61023696	0.1894313
6	61023709	0.2122232
6	61023899	0.1133495
6	61023948	0.038993
6	61023998	0.1134044
6	61024017	0.1285934
6	61024059	0.1438282
6	61024077	0.1220139
6	61024092	0.1648785
6	61024100	0.1324184
6	61024117	0.1311424
6	61024121	0.1311424
6	61024122	0.2013121
6	61024133	0.09964831
6	61024138	0.1037065
6	61024142	0.1195835
6	61024147	0.227873
6	61024154	0.1285934
6	61024160	0.6568725
6	61024171	0.1409854
6	61024181	0.1268124
6	61024192	0.2615396
6	61024212	0.1285491
6	61024230	0.0745686
6	61024263	0.1240405
6	61024278	0.1240405
6	61024284	0.1223781
6	61024293	0.1240782
6	61024303	0.156285
6	61024316	0.1017164
6	61024317	0.1158108
6	61024329	0.04337213
6	61024330	0.1017164
6	61024338	0.04337213
6	61024341	0.1137301
6	61024347	0.06371453
6	61024357	0.1335477
6	61024371	0.1411493
6	61024391	0.07208534
6	61024392	0.1316545
6	61024396	0.1169832
6	61024468	0.1243608
6	61024525	0.1058696
6	61024616	0.2375259
6	61024675	0.1195912
6	61024701	0.2369635
6	61024723	0.2324275
6	61024759	0.1116499
6	61024792	0.1173262
6	61024802	0.1313966
6	61024807	0.1134986
6	61025167	0.7856904
6	61025185	0.2413305
6	61025288	0.568315
6	61025385	0.2356552
6	61025593	0.1294413
6	61025601	0.1296878
6	61025645	0.2318579
6	61025663	0.1338705
6	61025863	0.9462933
6	61025908	0.1832254
6	61025944	0.06669341
6	61025980	0.03734796
6	61026048	0.7340268
6	61026090	0.9692206
6	61026161	0.09307695
6	61026184	0.9425924
6	61026208	0.0884786
6	61026245	0.5796223
6	61026330	0.06169548
6	61026360	0.1943826
6	61026394	0.1349637
6	61026443	0.1608231
6	61026913	0.1963527
6	61026929	0.2750579
6	61026939	0.3159927
6	61026995	0.4038127
6	61027016	0.2086212
6	61027131	0.3143428
6	61027151	0.3574246
6	61027159	0.8579302
6	61027161	0.8579302
6	61027165	0.8353853
6	61027170	0.691
6	61027176	0.5968215
6	61027192	0.6672099
6	61027194	0.6672099
6	61027214	0.4482925
6	61027472	0.9233724
6	61027478	0.7896709
6	61027484	0.6859232
6	61028158	0.8001334
6	61028168	0.7441815
6	61028196	0.8266433
6	61028257	0.55087
6	61028284	0.5421021
6	61028299	0.557322
6	61028705	0.3340407
6	61028787	0.428398
6	61028948	0.7975565
6	61028949	0.948601
6	61029021	0.8603336
6	61029062	0.9737339
6	61029248	0.4895698
6	61029495	0.8255094
6	61029651	0.4767349
6	61029678	0.4797498
6	61029690	0.5071073
6	61029794	0.8198943
6	61029840	0.5168372
6	61030017	0.8651047
6	61030049	0.5653076
6	61030411	0.584919
6	61030714	0.66041
6	61030896	0.7595549
6	61030944	0.7909272
6	61030977	0.8927482
6	61031133	0.9220728
6	61031154	0.9243585
6	61031172	0.9409632
6	61031200	0.9093853
6	61031208	0.9752687
6	61031229	0.8716257
6	61031312	0.8320368
6	61031373	0.8717705
6	61031417	0.8583998
6	61031475	0.962491
6	61031478	0.807974
6	61031571	0.9359841
6	61031634	0.9837877
6	61031642	0.7983101
6	61031650	0.9642767
6	61031664	0.7700904
6	61031676	0.8197856
6	61031723	0.9571558
6	61031784	0.3416161
6	61032001	0.7015895
6	61032628	0.7897478
6	61032662	0.5706315
6	61032671	0.4504576
6	61032756	0.5336052
6	61032769	0.583064
6	61032925	0.6315878
6	61033026	0.9935147
6	61033384	0.6575075
6	61033394	0.7292693
6	61033416	0.7953078
6	61033537	0.7149868
6	61033541	0.4516934
6	61033551	0.6843689
6	61033701	0.9086408
6	61033709	0.868792
6	61033718	0.6551748
6	61033749	0.8598323
6	61033754	0.8783616
6	61033774	0.4355685
6	61033792	0.7443611
6	61033806	0.7443611
6	61033819	0.6223766
6	61033850	0.4545687
6	61033872	0.6382519
6	61033930	0.4090731
6	61033947	0.9451102
6	61034142	0.4674554
6	61034162	0.6214544
6	61034302	0.8159935
6	61034313	0.1735543
6	61034599	0.7227295
6	61034601	0.9704786
6	61034707	0.4934514
6	61034736	0.8783476
6	61034982	0.6112281
6	61035342	0.6133232
6	61035566	0.2123132
6	61035601	0.6404498
6	61035620	0.5035261
6	61035628	0.7928262
6	61035635	0.1527245
6	61035682	0.5058666
6	61035744	0.1931122
6	61035751	0.1801691
6	61035772	0.9359841
6	61035783	0.04863544
6	61035904	0.3738687
6	61036040	0.3216196
6	61036146	0.5334023
6	61037123	0.9290611
6	61037262	0.5217372
6	61037372	0.3405632
6	61037473	0.6440922
6	61038572	0.6914761
6	61039164	0.6280353
6	61039295	0.6357112
6	61039787	0.8081118
6	61039985	0.9191994
6	61040250	0.7369238
6	61040589	0.6754439
6	61040592	0.6517469
6	61040682	0.6453299
6	61040728	0.8066586
6	61040954	0.7419868
6	61041028	0.7857689
6	61041128	0.7928262
6	61041255	0.7502809
6	61041311	0.9290611
6	61041321	0.5955506
6	61041422	0.7699946
6	61041427	0.4224603
6	61041432	0.5681438
6	61042209	0.8185854
6	61042505	0.835299
6	61043197	0.7237964
6	61043207	0.9290611
6	61043687	0.4967888
6	61044383	0.6417113
6	61045607	0.6287238
6	61047253	0.9942243
6	61047437	0.6733589
6	61048154	0.7149866
6	61049456	0.7589473
6	61049890	0.2567163
6	61049923	0.263605
6	61049944	0.2581993
6	61050039	0.2087091
6	61050070	0.2045782
6	61050091	0.2005571
6	61050100	0.2045782
6	61050123	0.2090399
6	61050146	0.2045782
6	61050252	0.2192182
6	61050608	0.3595459
6	61050648	0.3595459
6	61050707	0.3595459
6	61050714	0.3595459
6	61050715	0.3595459
6	61050764	0.3535036
6	61050767	0.3594784
6	61050781	0.4287355
6	61050853	0.6280353
6	61050860	0.4287355
6	61050908	0.3595459
6	61050979	0.5990123
6	61050999	0.4014676
6	61051025	0.4354399
6	61051122	0.3595459
6	61051167	0.3595459
6	61051177	0.3595459
6	61051189	0.3594294
6	61051395	0.3535036
6	61051432	0.3535036
6	61051578	0.3595459
6	61051726	0.3498645
6	61051747	0.3498645
6	61051748	0.3498645
6	61051749	0.3498645
6	61051754	0.3498645
6	61051773	0.3997352
6	61051786	0.3762703
6	61051795	0.3762703
6	61051799	0.3864505
6	61051965	0.4449743
6	61052026	0.4316005
6	61052077	0.3834937
6	61052216	0.5975341
6	61057795	0.3509381
6	61057803	0.738915
6	61057856	0.3426868
6	61057944	0.6729581
6	61057982	0.8831402
6	61058492	0.4751788
6	61058529	0.954364
6	61058552	0.8079533
6	61058605	0.799352
6	61058617	0.5555643
6	61058663	0.7479886
6	61058704	0.6599489
6	61058721	0.9116705
6	61058903	0.5551512
6	61058932	0.9116705
6	61058956	0.6573074
6	61058968	0.7865039
6	61059002	0.7073607
6	61059006	0.877283
6	61059086	0.6473784
6	61059154	0.8816674
6	61059217	0.8841501
6	61059464	0.6118091
6	61059466	0.7922683
6	61060238	0.6565667
6	61060257	0.799352
6	61060747	0.6118091
6	61060786	0.5218617
6	61061052	0.7820971
6	61061078	0.799352
6	61061402	0.7933691
6	61061879	0.6573871
6	61061950	0.6573871
6	61062013	0.9895405
6	61062051	0.7953649
6	61062173	0.7144023
6	61062323	0.6565667
6	61062768	0.6337885
6	61062769	0.885898
6	61062803	0.6683853
6	61063165	0.4257948
6	61063249	0.799352
6	61063413	0.3522412
6	61063460	0.4825698
6	61063554	0.7279172
6	61063556	0.3748998
6	61063616	0.7316357
6	61063712	0.7250948
6	61065360	0.5923256
6	61065551	0.6803941
6	61066010	0.6594217
6	61066046	0.6058163
6	61066408	0.3433432
6	61066850	0.3433432
6	61067069	0.7525926
6	61067267	0.7479886
6	61067537	0.3451465
6	61067647	0.3433432
6	61067664	0.3433432
6	61067674	0.3433432
6	61067700	0.3390355
6	61067711	0.3433432
6	61067715	0.3433432
6	61067757	0.3389109
6	61067839	0.368452
6	61067872	0.4154951
6	61067873	0.4154951
6	61068188	0.7871406
6	61068204	0.8284017
6	61068217	0.8042005
6	61068218	0.8042005
6	61068408	0.3657724
6	61068493	0.1507
6	61068743	0.4036287
6	61069645	0.1845747
6	61069755	0.556605
6	61069784	0.6243201
6	61069798	0.4085075
6	61069942	0.3693522
6	61069987	0.3693522
6	61070001	0.02455451
6	61070012	0.5759534
6	61070022	0.3793266
6	61070030	0.3805561
6	61070047	0.3793266
6	61070063	0.3793266
6	61070078	0.3693522
6	61070081	0.3693522
6	61070083	0.3693522
6	61070102	0.3310266
6	61070114	0.3310266
6	61070127	0.3657804
6	61070132	0.3657804
6	61070133	0.6054402
6	61070137	0.3732125
6	61070236	0.4212462
6	61070247	0.4124144
6	61070279	0.406606
6	61070293	0.3462969
6	61070399	0.3793266
6	61070515	0.396261
6	61070534	0.3587265
6	61070557	0.3315386
6	61070619	0.3164175
6	61070971	0.406606
6	61071176	0.3892256
6	61071190	0.3927502
6	61071212	0.3979747
6	61071247	0.3979747
6	61071307	0.3979747
6	61071315	0.3979747
6	61071359	0.3979747
6	61071361	0.3979747
6	61071387	0.3837311
6	61071414	0.4574553
6	61071420	0.4623395
6	61071434	0.3359334
6	61071441	0.188027
6	61071710	0.8124674
6	61071735	0.6211402
6	61071768	0.3793266
6	61071779	0.2259231
6	61071838	0.6952482
6	61071869	0.4380617
6	61071892	0.5643505
6	61071930	0.6419024
6	61071977	0.8438637
6	61072275	0.6147913
6	61072303	0.03914447
6	61072323	0.489116
6	61072348	0.284663
6	61072349	0.09803923
6	61072632	0.5407359
6	61072985	0.2068839
6	61073020	0.6820103
6	61073024	0.6820103
6	61073071	0.4453469
6	61073075	0.4453469
6	61073088	0.4453469
6	61073157	0.3979747
6	61073196	0.3979747
6	61073215	0.4568895
6	61073328	0.3793266
6	61073333	0.4085075
6	61073336	0.4085075
6	61073386	0.3979747
6	61073396	0.738193
6	61073429	0.738193
6	61073435	0.738193
6	61073446	0.3979747
6	61073452	0.3979747
6	61073469	0.3693522
6	61073489	0.9297483
6	61073496	0.3750158
6	61073498	0.462244
6	61073507	0.3693522
6	61073515	0.3979747
6	61073516	0.3979747
6	61073528	0.3979747
6	61073536	0.3693522
6	61073554	0.107424
6	61073555	0.3979747
6	61073562	0.3979747
6	61073564	0.2657346
6	61073574	0.3944436
6	61073581	0.4072712
6	61073601	0.3944436
6	61073607	0.3944436
6	61073615	0.3944436
6	61073637	0.3944436
6	61073677	0.3745741
6	61073684	0.3944436
6	61073695	0.3979747
6	61073704	0.3979747
6	61073723	0.6504204
6	61073728	0.6756972
6	61073729	0.6677095
6	61073756	0.9300717
6	61073758	0.6630162
6	61074302	0.2374999
6	61074336	0.7781186
6	61074338	0.3582814
6	61074350	0.5021849
6	61074389	0.9556442
6	61074412	0.3693522
6	61074417	0.714203
6	61074443	0.6945786
6	61074461	0.6962977
6	61074462	0.6962977
6	61074531	0.3460951
6	61074538	0.3693522
6	61074543	0.3693522
6	61074559	0.3693522
6	61074628	0.3699305
6	61074649	0.3699305
6	61074656	0.4365708
6	61074687	0.3693522
6	61074827	0.3793266
6	61074828	0.3793266
6	61074836	0.3693522
6	61074881	0.4085075
6	61074923	0.398157
6	61074981	0.1329184
6	61075107	0.3271451
6	61075150	0.2944278
6	61075157	0.4050096
6	61077324	0.3402391
6	61077437	0.9166354
6	61077548	0.4394516
6	61077549	0.1767479
6	61077566	0.3861835
6	61077634	0.5555083
6	61077663	0.5132424
6	61078092	0.5351464
6	61078106	0.3473985
6	61078126	0.3380439
6	61078133	0.5308477
6	61078158	0.5308477
6	61078200	0.4604908
6	61078211	0.1534655
6	61078230	0.3693522
6	61078246	0.3693522
6	61078273	0.3164175
6	61078277	0.3556683
6	61078279	0.3164175
6	61078290	0.3693522
6	61078326	0.3693522
6	61078336	0.3693522
6	61078406	0.3693522
6	61078414	0.3693522
6	61078418	0.3219817
6	61078440	0.3659267
6	61078441	0.6039683
6	61078459	0.3659267
6	61078465	0.3659267
6	61078529	0.3659267
6	61078536	0.3659267
6	61078560	0.3659267
6	61078572	0.3659267
6	61078595	0.3757729
6	61078610	0.7849597
6	61078625	0.3793266
6	61078657	0.3849847
6	61078677	0.3862807
6	61078681	0.4136165
6	61078693	0.3859313
6	61078716	0.3859313
6	61078749	0.3680676
6	61078782	0.3732777
6	61078786	0.3731221
6	61079420	0.3488236
6	61079443	0.3612351
6	61079447	0.3612351
6	61079494	0.3148896
6	61079530	0.3691958
6	61079537	0.3889714
6	61079597	0.3693522
6	61079706	0.3693522
6	61079710	0.3693522
6	61079724	0.3693522
6	61079725	0.3693522
6	61079732	0.3693522
6	61079753	0.3642972
6	61079781	0.3693522
6	61079782	0.3693522
6	61079783	0.3693522
6	61079792	0.3642972
6	61079831	0.3693522
6	61079896	0.3693522
6	61079915	0.3690142
6	61079926	0.3693522
6	61079975	0.3839964
6	61079989	0.3725395
6	61080374	0.2907111
6	61080376	0.3002832
6	61080387	0.3164175
6	61080392	0.3258567
6	61080431	0.3757729
6	61080455	0.3757729
6	61080493	0.2574463
6	61080565	0.3730305
6	61080585	0.3979747
6	61080597	0.6103319
6	61080663	0.5755492
6	61080664	0.5695015
6	61080672	0.3870275
6	61080678	0.3757729
6	61080737	0.3757729
6	61080765	0.4048461
6	61080786	0.3757729
6	61080801	0.3944436
6	61080829	0.3944436
6	61080978	0.3793266
6	61081210	0.3659267
6	61081536	0.3693522
6	61081728	0.3659267
6	61081776	0.3693522
6	61081846	0.3659267
6	61081864	0.3659267
6	61081940	0.3659267
6	61081955	0.3693522
6	61081992	0.3693522
6	61082023	0.3659267
6	61082044	0.3757729
6	61082082	0.4048461
6	61082097	0.3757729
6	61082109	0.3656413
6	61082110	0.8623007
6	61082118	0.3757729
6	61082136	0.3757729
6	61082166	0.3757729
6	61082180	0.3806087
6	61082196	0.3757729
6	61082210	0.3757729
6	61082297	0.3660863
6	61082300	0.3660863
6	61082362	0.374039
6	61082363	0.1049531
6	61082371	0.3793266
6	61082403	0.3659267
6	61082415	0.3944436
6	61082438	0.4048461
6	61082444	0.4048461
6	61082460	0.3979747
6	61082494	0.3801667
6	61082608	0.3757729
6	61082625	0.378854
6	61082660	0.3789673
6	61082676	0.3693522
6	61082678	0.3693522
6	61082692	0.3693522
6	61082723	0.4085075
6	61082738	0.3693522
6	61082768	0.398157
6	61082901	0.4453469
6	61082957	0.3940919
6	61083010	0.3659267
6	61083012	0.3993602
6	61083188	0.3976169
6	61083258	0.3976169
6	61083348	0.4048461
6	61083391	0.3757729
6	61083464	0.3793266
6	61083478	0.3793266
6	61083550	0.4178892
6	61083617	0.4152674
6	61083822	0.3659267
6	61083824	0.1991609
6	61083837	0.3659267
6	61083945	0.4012506
6	61083982	0.8205916
6	61084049	0.3876912
6	61084333	0.5645147
6	61084442	0.3825468
6	61084942	0.4085075
6	61084953	0.4085075
6	61085093	0.3734019
6	61085156	0.3793266
6	61085554	0.3553671
6	61085569	0.1592485
6	61085570	0.137039
6	61085571	0.1774289
6	61085758	0.3693522
6	61085900	0.3641914
6	61085903	0.3641914
6	61086355	0.3659267
6	61086469	0.3659267
6	61087113	0.3793266
6	61087137	0.7568736
6	61087203	0.3979747
6	61087226	0.3979747
6	61087259	0.3979747
6	61087369	0.3793266
6	61087383	0.7630306
6	61087631	0.2014688
6	61087701	0.1698839
6	61087755	0.8962164
6	61087786	0.3226287
6	61087792	0.3440456
6	61087802	0.2877176
6	61087837	0.2497506
6	61087882	0.6643111
6	61087974	0.4777065
6	61088113	0.6893993
6	61088180	0.6429246
6	61088662	0.7337011
6	61088674	0.7371114
6	61088701	0.7371114
6	61088727	0.7365897
6	61088794	0.7986767
6	61088797	0.7189689
6	61088849	0.7132865
6	61088866	0.6364284
6	61088876	0.6256685
6	61088899	0.7132865
6	61088937	0.84384
6	61088940	0.84384
6	61088944	0.84384
6	61088947	0.84384
6	61088965	0.7132865
6	61088995	0.8167207
6	61089008	0.8171706
6	61089191	0.7568736
6	61089974	0.7860829
6	61090201	0.8695308
6	61090414	0.1917205
6	61091208	0.2272097
6	61092412	0.2474302
6	61092526	0.3131495
6	61093059	0.377182
6	61093170	0.1888005
6	61093297	0.2439854
6	61093481	0.2918926
6	61093565	0.4745424
6	61093770	0.4260219
6	61093845	0.4060567
6	61093893	0.5311857
6	61094051	0.7031266
6	61094804	0.2288295
6	61095252	0.2433216
6	61095448	0.0994555
6	61095601	0.3499559
6	61095684	0.2416312
6	61095754	0.2697646
6	61095854	0.6423912
6	61095933	0.7031527
6	61095943	0.6617073
6	61095971	0.2500792
6	61096275	0.1033392
6	61096284	0.1756464
6	61096377	0.7980998
6	61096395	0.7323091
6	61096580	0.2110994
6	61096584	0.9407945
6	61096703	0.1416209
6	61097033	0.7788648
6	61097126	0.1548597
6	61097486	0.586831
6	61097495	0.6265145
6	61097557	0.1374651
6	61097855	0.02420115
6	61098681	0.9231342
6	61099271	0.6244207
6	61099350	0.08462688
6	61099353	0.09184848
6	61099434	0.4493118
6	61099482	0.2678343
6	61099491	0.03351766
6	61099497	0.977567
6	61099498	0.2550256
6	61099518	0.4203049
6	61099819	0.05592199
6	61099820	0.07650166
6	61099827	0.3146099
6	61100004	0.4580913
6	61100010	0.3421835
6	61102871	0.4083669
6	61102916	0.9042233
6	61102989	0.9290811
6	61103035	0.1629017
6	61103051	0.7256774
6	61103061	0.3781266
6	61103067	0.06383804
6	61103077	0.6104328
6	61103096	0.5188998
6	61103104	0.4755128
6	61103138	0.1589974
6	61103754	0.21944
6	61103777	0.7905148
6	61103796	0.03438608
6	61103844	0.6530524
6	61104699	0.1337847
6	61104851	0.230868
6	61105076	0.4774202
6	61106005	0.967935
6	61106061	0.6341773
6	61106080	0.5730457
6	61106097	0.6542299
6	61106223	0.6506895
6	61106225	0.822382
6	61106266	0.5366465
6	61106299	0.3956813
6	61106303	0.9140409
6	61106304	0.9980377
6	61106327	0.5258736
6	61106334	0.3089931
6	61106348	0.4176533
6	61106396	0.6869138
6	61106466	0.8157575
6	61106479	0.3146894
6	61106500	0.1018132
6	61106523	0.8826658
6	61106564	0.7116814
6	61106611	0.4748574
6	61106615	0.4843405
6	61106625	0.7964954
6	61106633	0.7248877
6	61106636	0.885964
6	61106671	0.8764467
6	61106686	0.5968723
6	61106703	0.9299658
6	61106713	0.4854419
6	61106720	0.991367
6	61106722	0.7019297
6	61106729	0.1463209
6	61106751	0.4185922
6	61106764	0.3181654
6	61106766	0.4783162
6	61106768	0.1020895
6	61106775	0.8233776
6	61106776	0.754312
6	61106777	0.4229214
6	61106784	0.6640665
6	61106803	0.3907993
6	61106810	0.9568504
6	61106813	0.2807103
6	61106819	0.4513319
6	61106839	0.2502646
6	61106846	0.4500579
6	61106856	0.9646652
6	61106858	0.9586776
6	61106889	0.3367334
6	61107729	0.3749029
6	61107752	0.1708214
6	61107805	0.2420317
6	61107817	0.6323179
6	61107857	0.2810207
6	61107875	0.03333757
6	61107880	0.9473327
6	61107889	0.3432305
6	61107948	0.5535619
6	61108053	0.6319321
6	61108100	0.6219766
6	61108245	0.535143
6	61108318	0.2989066
6	61108392	0.04880604
6	61108507	0.3912906
6	61108584	0.894897
6	61108626	0.4087172
6	61108642	0.6865294
6	61108691	0.8301227
6	61108697	0.6190007
6	61109226	0.474301
6	61109270	0.4276381
6	61109289	0.1364718
6	61109318	0.06885572
6	61109557	0.90783
6	61110278	0.6083166
6	61110321	0.1094856
6	61110588	0.6083166
6	61110614	0.5750237
6	61110662	0.6083166
6	61110827	0.1741449
6	61110853	0.5750237
6	61110932	0.5886569
6	61110980	0.5837347
6	61111241	0.3707812
6	61111449	0.351696
6	61111493	0.3485973
6	61111536	0.174729
6	61111571	0.2646575
6	61111584	0.3568981
6	61111602	0.9452898
6	61111607	0.3535173
6	61111656	0.3535014
6	61111701	0.3511319
6	61111704	0.1043033
6	61112528	0.2925587
6	61112541	0.5955364
6	61112555	0.3297176
6	61112765	0.283459
6	61114073	0.9814216
6	61114398	0.4287235
6	61114431	0.6078663
6	61114460	0.6812513
6	61114886	0.737168
6	61114975	0.7532048
6	61115733	0.3063205
6	61115735	0.2655152
6	61115815	0.1298807
6	61115856	0.6636136
6	61116304	0.2210142
6	61116322	0.2310376
6	61116385	0.293465
6	61116420	0.5329323
6	61116671	0.09774915
6	61116856	0.7741467
6	61116866	0.3670962
6	61116905	0.8176242
6	61117003	0.4159067
6	61117092	0.7320144
6	61117093	0.6939521
6	61117094	0.9674216
6	61117179	0.7666713
6	61117390	0.2436396
6	61117679	0.2158578
6	61117703	0.2284407
6	61117704	0.8900275
6	61117726	0.2455534
6	61117789	0.243014
6	61117803	0.6332795
6	61117837	0.2697738
6	61118274	0.7845412
6	61118491	0.4745047
6	61118730	0.5927802
6	61119599	0.809556
6	61120334	0.7714352
6	61120352	0.05330039
6	61120488	0.2246146
6	61120883	0.3709012
6	61120902	0.6950433
6	61121065	0.4128119
6	61121116	0.6644237
6	61121278	0.6975813
6	61121283	0.8200516
6	61121288	0.7546231
6	61121379	0.4155466
6	61121395	0.5539979
6	61121760	0.4355143
6	61121841	0.2069916
6	61121979	0.411345
6	61122186	0.6625466
6	61122859	0.9925045
6	61122871	0.7844827
6	61122881	0.8332274
6	61122907	0.9925045
6	61122913	0.9925045
6	61122930	0.8382463
6	61122934	0.9816044
6	61122957	0.9947166
6	61122961	0.9947166
6	61122970	0.9465189
6	61122988	0.9816044
6	61123000	0.7306903
6	61123019	0.8306471
6	61123026	0.9960772
6	61123048	0.6414201
6	61123070	0.9634777
6	61123096	0.9439955
6	61123104	0.9465189
6	61123170	0.9724417
6	61123193	0.9465189
6	61123209	0.9634777
6	61123261	0.9838464
6	61123426	0.6372703
6	61123467	0.8783106
6	61123477	0.666921
6	61124381	0.8158438
6	61124749	0.3101834
6	61124764	0.3305796
6	61124795	0.1549441
6	61124803	0.4075939
6	61124841	0.282969
6	61124867	0.5507464
6	61124956	0.4442359
6	61125200	0.2437943
6	61125275	0.563427
6	61125395	0.3995807
6	61125397	0.2200499
6	61126687	0.7635734
6	61126849	0.6022255
6	61126864	0.6507788
6	61126955	0.4894786
6	61127002	0.9699585
6	61127079	0.4136425
6	61127814	0.8905266
6	61127816	0.8509383
6	61128052	0.3865674
6	61128068	0.3917867
6	61128091	0.5655824
6	61128131	0.3909231
6	61128272	0.5103137
6	61128588	0.4479477
6	61128594	0.466741
6	61128607	0.4639824
6	61128615	0.4829541
6	61128618	0.4124576
6	61128627	0.4861138
6	61128635	0.4880275
6	61128660	0.4829541
6	61128772	0.8110643
6	61128832	0.7846288
6	61128856	0.6582263
6	61128884	0.6672429
6	61129150	0.7392108
6	61129155	0.7392108
6	61129219	0.7392108
6	61129222	0.7392108
6	61129278	0.7392108
6	61129335	0.7392108
6	61129418	0.7392108
6	61129523	0.7431652
6	61129534	0.7431652
6	61129617	0.902634
6	61129855	0.7250951
6	61129887	0.7392108
6	61130071	0.7431652
6	61130297	0.7431652
6	61130324	0.7392108
6	61130326	0.7431652
6	61130374	0.7392108
6	61130546	0.7392946
6	61130547	0.7640438
6	61130550	0.721718
6	61130573	0.7325106
6	61130589	0.7505042
6	61130630	0.7431652
6	61130643	0.7403655
6	61130648	0.7403655
6	61130649	0.7403655
6	61130785	0.7431652
6	61130860	0.7392108
6	61130884	0.7392108
6	61131084	0.7392108
6	61131105	0.7392108
6	61131128	0.7392108
6	61131135	0.7392108
6	61131244	0.6982331
6	61131249	0.7020269
6	61131250	0.7020269
6	61131296	0.7020269
6	61131301	0.7020269
6	61131332	0.7431652
6	61131345	0.7163017
6	61131448	0.7384153
6	61131504	0.7190079
6	61131546	0.7431652
6	61131672	0.7392108
6	61131735	0.7431652
6	61132286	0.7392108
6	61132309	0.7392108
6	61132341	0.7384153
6	61132395	0.7392108
6	61132458	0.7020269
6	61132589	0.7020269
6	61132590	0.6982331
6	61132602	0.4024851
6	61132604	0.667458
6	61133174	0.9305976
6	61133206	0.9736074
6	61133218	0.9370544
6	61133220	0.9366515
6	61133229	0.9256366
6	61133310	0.7431652
6	61133323	0.7431652
6	61133327	0.7020269
6	61133469	0.8049302
6	61133573	0.7392108
6	61133734	0.7431652
6	61133823	0.7429831
6	61133825	0.7431652
6	61133832	0.7431652
6	61133858	0.7431652
6	61133860	0.7431652
6	61134002	0.7431652
6	61134026	0.7431652
6	61134027	0.7431652
6	61134222	0.7431652
6	61134400	0.7392108
6	61134420	0.4127574
6	61134460	0.7392108
6	61134467	0.7392108
6	61134535	0.7392108
6	61134558	0.7392108
6	61134610	0.4762665
6	61134624	0.7392108
6	61134675	0.7392108
6	61134894	0.6982331
6	61135244	0.693035
6	61135339	0.9415963
6	61135439	0.7483981
6	61139186	0.6294864
6	61139204	0.758486
6	61140038	0.4284383
6	61140061	0.6608812
6	61140122	0.6202786
6	61140142	0.8169533
6	61140199	0.4223425
6	61140207	0.4223425
6	61140327	0.6119031
6	61140434	0.4318712
6	61140439	0.7392108
6	61140507	0.7392108
6	61140863	0.9766736
6	61140944	0.7277561
6	61141097	0.2759148
6	61141140	0.7336826
6	61141673	0.4895714
6	61143321	0.4311628
6	61144498	0.8133157
6	61145608	0.5512298
6	61147358	0.2982347
6	61148611	0.2826625
6	61148682	0.3367218
6	61149306	0.5976876
6	61149377	0.7259916
6	61149619	0.3639041
6	61149722	0.90325
6	61149830	0.8461586
6	61149837	0.5778908
6	61150135	0.6350192
6	61150404	0.8115838
6	61150466	0.5013215
6	61150624	0.8719518
6	61150698	0.2971442
6	61151074	0.7122428
6	61151166	0.9358766
6	61151313	0.6170387
6	61151375	0.6835827
6	61152442	0.4667427
6	61152459	0.8313999
6	61152465	0.3976447
6	61152647	0.816513
6	61152839	0.8814056
6	61152890	0.4042319
6	61153339	0.9905505
6	61153376	0.2668918
6	61153527	0.6743578
6	61153536	0.2668918
6	61153874	0.5086572
6	61153955	0.4387457
6	61153981	0.323215
6	61154318	0.86355
6	61154379	0.8860734
6	61154476	0.8870851
6	61154567	0.8870851
6	61155723	0.9519107
6	61156120	0.971371
6	61156416	0.8587192
6	61156463	0.4545927
6	61156758	0.8442152
6	61156783	0.2443318
6	61156784	0.5980028
6	61156856	0.9683856
6	61157015	0.9884913
6	61157272	0.4793576
6	61157502	0.8875772
6	61158218	0.8070005
6	61158231	0.8006165
6	61158615	0.5507802
6	61158953	0.8180405
6	61159199	0.431767
6	61159735	0.2973192
6	61160117	0.5264717
6	61160199	0.7202957
6	61162097	0.8539776
6	61162193	0.4368723
6	61162576	0.3509938
6	61162644	0.2853468
6	61162700	0.381599
6	61162753	0.3215986
6	61162756	0.3073958
6	61162905	0.7701316
6	61162906	0.7701316
6	61163037	0.766982
6	61163049	0.7688812
6	61163053	0.6207326
6	61163105	0.6819014
6	61163294	0.4370199
6	61163429	0.6712882
6	61163439	0.6565971
6	61163572	0.6648372
6	61163854	0.626189
6	61163905	0.6712882
6	61164074	0.6712882
6	61164075	0.6712882
6	61164184	0.626189
6	61164481	0.626189
6	61164692	0.6159938
6	61164906	0.7698959
6	61164942	0.9808976
6	61164960	0.626189
6	61165865	0.5450276
6	61165960	0.626189
6	61166145	0.626189
6	61166438	0.601554
6	61166466	0.617878
6	61166617	0.5906894
6	61167140	0.6615277
6	61167350	0.7183903
6	61167521	0.6728354
6	61167539	0.5004155
6	61167582	0.8122199
6	61167614	0.6192713
6	61167714	0.626189
6	61167908	0.6819014
6	61167941	0.4755538
6	61167968	0.626189
6	61167986	0.626189
6	61168014	0.626189
6	61168052	0.7759924
6	61168095	0.602307
6	61168145	0.6159938
6	61168178	0.6693669
6	61168189	0.6693669
6	61168202	0.6419131
6	61168206	0.6419131
6	61168211	0.6419131
6	61168213	0.6419131
6	61168258	0.6209132
6	61168301	0.6196907
6	61168305	0.2742742
6	61168315	0.9625855
6	61168331	0.6453321
6	61168392	0.6718816
6	61168406	0.6718816
6	61168470	0.6355824
6	61168484	0.6175135
6	61168496	0.159765
6	61168542	0.7498329
6	61168554	0.7616546
6	61168579	0.7031118
6	61168639	0.7863154
6	61168659	0.7743306
6	61168676	0.8098338
6	61168685	0.6075591
6	61168693	0.6519306
6	61168727	0.6916298
6	61168784	0.6603768
6	61168832	0.673893
6	61168835	0.673893
6	61168863	0.4511764
6	61168868	0.6510036
6	61168882	0.6285088
6	61168884	0.6285088
6	61168886	0.6285088
6	61168922	0.6465172
6	61168925	0.5914265
6	61168929	0.6623909
6	61168987	0.7089239
6	61168991	0.6642358
6	61169038	0.6934774
6	61169045	0.6816974
6	61169057	0.76136
6	61169086	0.6566203
6	61169087	0.6302302
6	61169136	0.3926789
6	61169148	0.4159266
6	61169202	0.63663
6	61169216	0.63663
6	61169247	0.6374125
6	61169307	0.5507213
6	61169345	0.6156037
6	61169572	0.5079456
6	61169575	0.5079456
6	61169962	0.8982086
6	61169965	0.8982086
6	61170132	0.626189
6	61170255	0.8121778
6	61170421	0.6819014
6	61170476	0.7114473
6	61170546	0.626189
6	61170612	0.7224709
6	61170666	0.6196318
6	61170677	0.626189
6	61170704	0.5155932
6	61170770	0.6172115
6	61170774	0.626189
6	61170789	0.6063718
6	61170810	0.6691767
6	61170941	0.7828536
6	61170948	0.6864612
6	61170949	0.6864612
6	61170963	0.6297091
6	61170975	0.6232592
6	61171045	0.4499174
6	61171073	0.8889042
6	61171116	0.7304202
6	61171206	0.6557923
6	61171263	0.2809558
6	61171269	0.3985503
6	61171284	0.6600282
6	61171318	0.7125763
6	61171410	0.5932955
6	61171458	0.5940577
6	61171508	0.654674
6	61171567	0.5354173
6	61171635	0.7189812
6	61171675	0.6598903
6	61171700	0.6101204
6	61171702	0.6170693
6	61171727	0.6203874
6	61171733	0.6203874
6	61171751	0.6240512
6	61171828	0.6124683
6	61172057	0.5193232
6	61172186	0.4394517
6	61172485	0.6094596
6	61172543	0.6819014
6	61172651	0.5993929
6	61172746	0.6159938
6	61172814	0.6819014
6	61172893	0.6742182
6	61172915	0.6539713
6	61172950	0.6539713
6	61173052	0.6112731
6	61173059	0.6539713
6	61173064	0.6539713
6	61173094	0.6539713
6	61173099	0.6819014
6	61173114	0.6106264
6	61173141	0.4050294
6	61173174	0.6192713
6	61173180	0.6192713
6	61173236	0.6405976
6	61173244	0.6301605
6	61173309	0.626189
6	61173331	0.6338342
6	61173350	0.626189
6	61173399	0.8804113
6	61173434	0.6157764
6	61173452	0.7584215
6	61173573	0.5251311
6	61173631	0.7981778
6	61173697	0.5582218
6	61173704	0.9244174
6	61173981	0.6202107
6	61174789	0.5544687
6	61174797	0.7700046
6	61174977	0.7154903
6	61175137	0.6503267
6	61175702	0.1111522
6	61175876	0.1204664
6	61176014	0.2839248
6	61176232	0.3168009
6	61176616	0.175454
6	61176836	0.1074091
6	61176917	0.2206764
6	61177065	0.2692384
6	61177121	0.2628631
6	61177172	0.2013414
6	61177175	0.2608463
6	61177176	0.2628631
6	61177177	0.2628631
6	61177187	0.2628631
6	61177191	0.2652086
6	61177195	0.2652086
6	61177204	0.2652086
6	61177223	0.2652086
6	61177242	0.2652086
6	61177249	0.2652086
6	61177253	0.240207
6	61177274	0.1752959
6	61177291	0.1518085
6	61177292	0.1518085
6	61177297	0.1518085
6	61177309	0.5221439
6	61177311	0.1617915
6	61177337	0.1617915
6	61177386	0.1601926
6	61177400	0.1617915
6	61177436	0.2005082
6	61177485	0.09632395
6	61177501	0.1198937
6	61177513	0.1198937
6	61177551	0.1198937
6	61177553	0.1198937
6	61177577	0.1617915
6	61177684	0.1617915
6	61177690	0.1617915
6	61177696	0.1617915
6	61177803	0.1635168
6	61177873	0.1635168
6	61177892	0.1367831
6	61177996	0.1617915
6	61178033	0.1635168
6	61178035	0.1617915
6	61178039	0.1617915
6	61178054	0.1635168
6	61178069	0.1635168
6	61178104	0.1620106
6	61178121	0.1635168
6	61178193	0.1842004
6	61178348	0.1981223
6	61178416	0.1617915
6	61178492	0.1198937
6	61178518	0.1212396
6	61178596	0.1079576
6	61178684	0.1617915
6	61178839	0.1617915
6	61178924	0.1012126
6	61178926	0.1359213
6	61178931	0.1012126
6	61178933	0.1130527
6	61178996	0.1583915
6	61179004	0.1617915
6	61179025	0.1635168
6	61179031	0.1217537
6	61179041	0.1217537
6	61179131	0.1144861
6	61179137	0.1542795
6	61179172	0.1635168
6	61179288	0.1639778
6	61179291	0.1639778
6	61179314	0.1617915
6	61179320	0.1617915
6	61179459	0.5414447
6	61179473	0.087148
6	61179568	0.1198937
6	61179574	0.1212396
6	61179771	0.1635168
6	61179850	0.1155044
6	61179870	0.1617915
6	61179897	0.1617915
6	61179918	0.1614108
6	61180035	0.1617915
6	61180036	0.1617915
6	61180136	0.087148
6	61180137	0.1198937
6	61180140	0.1198937
6	61180194	0.1617915
6	61180198	0.1617915
6	61180259	0.1617915
6	61180324	0.1342378
6	61180443	0.0754996
6	61180444	0.08073044
6	61180445	0.07141836
6	61180452	0.08073044
6	61180485	0.1266001
6	61180502	0.0919731
6	61180503	0.1279811
6	61180506	0.1279811
6	61180560	0.1279811
6	61180564	0.07638787
6	61180583	0.09210458
6	61180584	0.1274129
6	61180589	0.1085712
6	61180597	0.1080564
6	61180608	0.4700246
6	61180765	0.110011
6	61180767	0.110011
6	61180773	0.110011
6	61180779	0.09321563
6	61180788	0.03651137
6	61180790	0.03651137
6	61180791	0.03651137
6	61180800	0.03651137
6	61180802	0.03651137
6	61180803	0.03651137
6	61180809	0.03651137
6	61180813	0.03651137
6	61180814	0.03651137
6	61180824	0.07545744
6	61180829	0.09016056
6	61180858	0.07604608
6	61180860	0.1067206
6	61180876	0.05631014
6	61180880	0.05631014
6	61180884	0.05625232
6	61180885	0.05625232
6	61180890	0.05625232
6	61180893	0.05694266
6	61180913	0.1146286
6	61180935	0.03327958
6	61180936	0.03327958
6	61180940	0.02018446
6	61180945	0.03327958
6	61180946	0.0514626
6	61180947	0.03327958
6	61180950	0.03327958
6	61180958	0.2239918
6	61180963	0.08491239
6	61180977	0.1049458
6	61181000	0.07675043
6	61181020	0.1084727
6	61181031	0.08114901
6	61181034	0.08227077
6	61181039	0.06467988
6	61181049	0.04611034
6	61181052	0.04695953
6	61181054	0.04544003
6	61181058	0.06506418
6	61181067	0.3218333
6	61181070	0.09254334
6	61181080	0.1035618
6	61181233	0.8788371
6	61181294	0.1192685
6	61181310	0.1637248
6	61181359	0.1212396
6	61181370	0.1212396
6	61181401	0.1022039
6	61181430	0.1167509
6	61181573	0.1198937
6	61181575	0.1198937
6	61181665	0.1635168
6	61181825	0.2449655
6	61181841	0.1198937
6	61181871	0.1198937
6	61181876	0.09510236
6	61181880	0.1198937
6	61181892	0.1635168
6	61181947	0.1617915
6	61181995	0.1248927
6	61182025	0.1248927
6	61182158	0.109176
6	61182230	0.1617915
6	61182334	0.07662043
6	61182354	0.06640908
6	61182451	0.1233499
6	61182455	0.1233499
6	61182473	0.1647192
6	61182474	0.1210677
6	61182501	0.2076487
6	61182556	0.1721838
6	61182627	0.2105237
6	61182792	0.1635168
6	61182852	0.146973
6	61182937	0.1677423
6	61183016	0.1619157
6	61183038	0.1635168
6	61183211	0.1635168
6	61183270	0.1212396
6	61183588	0.1617915
6	61183800	0.2977572
6	61184009	0.985258
6	61184072	0.9813735
6	61184201	0.1635168
6	61184613	0.1015928
6	61184716	0.1180278
6	61184726	0.1123201
6	61184734	0.1228992
6	61184756	0.1369741
6	61184771	0.5947712
6	61184805	0.1190279
6	61184817	0.09705583
6	61184975	0.08622749
6	61185149	0.07603478
6	61185188	0.08402768
6	61185193	0.07569871
6	61185213	0.09603456
6	61185227	0.1247589
6	61185249	0.2775495
6	61185261	0.1278769
6	61185298	0.8038755
6	61185304	0.1408752
6	61185412	0.1395412
6	61185422	0.1334407
6	61185428	0.133598
6	61185477	0.1442328
6	61185503	0.6942079
6	61185804	0.07614499
6	61185812	0.08597173
6	61185902	0.1355308
6	61185958	0.1233417
6	61186074	0.08956079
6	61186114	0.04460683
6	61186182	0.1475498
6	61186198	0.1500962
6	61186201	0.09179028
6	61186474	0.1399026
6	61186475	0.1358302
6	61186488	0.1464383
6	61186530	0.1151078
6	61186547	0.1404487
6	61186548	0.1155803
6	61186637	0.08752651
6	61186646	0.1312167
6	61186717	0.1484591
6	61186721	0.1500125
6	61186741	0.1508093
6	61186744	0.1500125
6	61186754	0.1610129
6	61186792	0.1508093
6	61186855	0.08405927
6	61186921	0.0844729
6	61186960	0.9174014
6	61187004	0.08607676
6	61187007	0.08907192
6	61187034	0.1138025
6	61187037	0.1407084
6	61187079	0.07321304
6	61187090	0.07551919
6	61188514	0.1459959
6	61188619	0.1369709
6	61188768	0.1508093
6	61188790	0.2904409
6	61188796	0.0850797
6	61188974	0.1457763
6	61188980	0.1508093
6	61189023	0.1508093
6	61189147	0.1508093
6	61189182	0.1508093
6	61189256	0.1508093
6	61189281	0.3792621
6	61189346	0.2449655
6	61189471	0.1508093
6	61189738	0.1176912
6	61189906	0.1129278
6	61189981	0.1508093
6	61189991	0.6265184
6	61190037	0.1508093
6	61190050	0.1508093
6	61190067	0.1508093
6	61190129	0.1508093
6	61190143	0.1508093
6	61190159	0.1508093
6	61190218	0.6701017
6	61190298	0.1616321
6	61190304	0.1903891
6	61190322	0.1508093
6	61190337	0.1508093
6	61190366	0.1504509
6	61190371	0.1508093
6	61190434	0.1508093
6	61190471	0.1508093
6	61190537	0.1163481
6	61190541	0.5998873
6	61190624	0.1120482
6	61190629	0.1120482
6	61190643	0.1508093
6	61190757	0.1571162
6	61190773	0.1107736
6	61190882	0.03413376
6	61191551	0.08202885
6	61191565	0.08202885
6	61191577	0.1133496
6	61191612	0.152478
6	61191635	0.1129278
6	61191659	0.5301201
6	61191674	0.8092825
6	61191739	0.1087076
6	61191912	0.1508093
6	61192146	0.1319273
6	61192178	0.1122824
6	61192273	0.1508093
6	61192303	0.2556573
6	61192385	0.1116293
6	61192438	0.1508093
6	61192479	0.1508093
6	61192526	0.1133496
6	61192570	0.1116293
6	61192593	0.0810424
6	61192600	0.1120482
6	61192638	0.795369
6	61192661	0.1508093
6	61192702	0.1508093
6	61192706	0.1508093
6	61192802	0.152478
6	61192912	0.1120482
6	61192915	0.1120482
6	61192918	0.1120482
6	61192956	0.1120482
6	61192965	0.1508093
6	61192984	0.1508093
6	61192994	0.1508093
6	61193090	0.1508093
6	61193095	0.9271305
6	61193196	0.1508093
6	61193269	0.1034749
6	61193313	0.3593585
6	61193362	0.09287926
6	61193452	0.1358349
6	61193814	0.1240451
6	61195064	0.4773241
6	61195076	0.4107579
6	61195092	0.09492356
6	61195120	0.431793
6	61195132	0.4703283
6	61195146	0.8386963
6	61195368	0.378734
6	61195564	0.3906838
6	61196425	0.6676693
6	61196434	0.3917934
6	61196540	0.8501429
6	61196828	0.7488562
6	61196943	0.2763905
6	61198404	0.725573
6	61199263	0.2967279
6	61200136	0.5969021
6	61200932	0.8057435
6	61201161	0.8072444
6	61201176	0.5832446
6	61201596	0.5775254
6	61201932	0.5260846
6	61202178	0.615961
6	61202190	0.7949643
6	61203703	0.6407059
6	61204655	0.2905289
6	61204734	0.6149313
6	61204848	0.8697469
6	61205509	0.8685135
6	61205927	0.5265652
6	61207345	0.6340739
6	61207448	0.6474933
6	61207539	0.7382078
6	61207593	0.9370847
6	61207761	0.8191456
6	61207795	0.8358645
6	61207864	0.7364265
6	61207954	0.7090382
6	61208098	0.8816161
6	61208160	0.6768314
6	61208327	0.5201167
6	61208388	0.5230475
6	61210581	0.8632156
6	61210653	0.3895101
6	61210665	0.3811642
6	61210904	0.8308939
6	61210962	0.7742711
6	61211142	0.8700754
6	61211268	0.8495907
6	61211280	0.9670547
6	61211316	0.6352112
6	61211335	0.81431
6	61211340	0.664097
6	61211343	0.594463
6	61211377	0.7895204
6	61211391	0.7696053
6	61211392	0.7380326
6	61211402	0.8646688
6	61211467	0.6273142
6	61211527	0.8877207
6	61211540	0.01913115
6	61211551	0.9248871
6	61211556	0.8483692
6	61211562	0.8272028
6	61211647	0.8488166
6	61211691	0.9638992
6	61211865	0.6341627
6	61212010	0.9498453
6	61212029	0.6282637
6	61212068	0.8816161
6	61212075	0.6735197
6	61212265	0.5983424
6	61212480	0.2449655
6	61212960	0.8866002
6	61213216	0.5473646
6	61213442	0.1450669
6	61213469	0.5745341
6	61214156	0.7633641
6	61214163	0.1765336
6	61214348	0.8574671
6	61214942	0.1437022
6	61215026	0.9183844
6	61215082	0.1816787
6	61215194	0.2195513
6	61215253	0.1432649
6	61215265	0.1432649
6	61215464	0.9356614
6	61215638	0.9947968
6	61215846	0.9388145
6	61215902	0.8287061
6	61215951	0.6932497
6	61215964	0.612387
6	61216040	0.612387
6	61216085	0.63092
6	61216127	0.231597
6	61216155	0.6275996
6	61216382	0.6153468
6	61216518	0.5529259
6	61216843	0.7373142
6	61216853	0.9967256
6	61216902	0.8395398
6	61216990	0.3886612
6	61217203	0.2278824
6	61217294	0.2482163
6	61217305	0.2482163
6	61217307	0.2482163
6	61217366	0.8211323
6	61217385	0.2458148
6	61217386	0.2549876
6	61217387	0.2458148
6	61217500	0.824895
6	61217723	0.6388448
6	61217745	0.5794397
6	61217824	0.2499135
6	61217830	0.9152293
6	61218247	0.8397196
6	61218343	0.8709684
6	61218356	0.6176441
6	61218486	0.8511209
6	61218589	0.8794137
6	61218762	0.1003841
6	61218968	0.5187117
6	61219060	0.5446039
6	61219129	0.6103151
6	61219154	0.552523
6	61219485	0.4386323
6	61219624	0.9366932
6	61219658	0.6672756
6	61219693	0.5617148
6	61219835	0.6306959
6	61219980	0.5504303
6	61220048	0.3824888
6	61220166	0.5691689
6	61220221	0.3747368
6	61220266	0.953352
6	61220322	0.9829994
6	61220457	0.3500969
6	61220461	0.2397662
6	61220474	0.2903569
6	61220866	0.8525768
6	61220893	0.7629262
6	61220958	0.2610867
6	61221024	0.5770022
6	61221202	0.9742623
6	61221234	0.8678714
6	61221251	0.4351855
6	61221295	0.2708987
6	61221361	0.7007848
6	61221392	0.8123432
6	61221404	0.8462212
6	61221409	0.7796195
6	61221411	0.7056255
6	61221512	0.4354092
6	61221644	0.4420257
6	61221658	0.4327098
6	61221730	0.9688226
6	61221754	0.4122189
6	61221761	0.4222384
6	61221763	0.4222384
6	61221775	0.421745
6	61221806	0.3972419
6	61221835	0.4163223
6	61221852	0.4279129
6	61221860	0.6886896
6	61221889	0.8913583
6	61222090	0.419647
6	61222095	0.2490129
6	61222101	0.3147403
6	61222105	0.2607623
6	61222119	0.9947829
6	61222149	0.4853985
6	61222313	0.4100226
6	61222405	0.4630914
6	61222427	0.2845555
6	61222557	0.3362723
6	61222603	0.7169784
6	61222608	0.605474
6	61222611	0.605474
6	61223979	0.7907052
6	61224069	0.1526782
6	61224085	0.1524744
6	61224113	0.3473444
6	61224142	0.3473444
6	61224145	0.3473444
6	61224147	0.3473444
6	61224181	0.5024875
6	61224190	0.5024875
6	61224199	0.284318
6	61224224	0.4659992
6	61224240	0.4659992
6	61224274	0.579607
6	61224285	0.2819049
6	61224314	0.4580894
6	61224315	0.4580894
6	61224348	0.4623592
6	61224357	0.5426543
6	61224378	0.4659992
6	61224388	0.4659992
6	61224397	0.4444922
6	61224409	0.4659992
6	61224415	0.3320038
6	61224416	0.4702863
6	61224433	0.4623592
6	61224501	0.4444922
6	61224504	0.4485892
6	61224506	0.4485892
6	61224522	0.4485892
6	61224526	0.4444922
6	61224528	0.4444922
6	61224531	0.4485892
6	61224534	0.8382107
6	61224548	0.2930599
6	61224549	0.2930599
6	61224550	0.2930599
6	61224561	0.4444922
6	61224562	0.4444922
6	61224564	0.4487115
6	61224578	0.443122
6	61224579	0.443122
6	61224592	0.4487115
6	61224607	0.4487115
6	61224614	0.4444922
6	61224623	0.4895021
6	61224628	0.4895021
6	61224643	0.6097845
6	61224645	0.6097845
6	61224665	0.4362308
6	61224679	0.4362308
6	61224689	0.6095621
6	61224691	0.6095621
6	61224698	0.6095621
6	61224699	0.6095621
6	61224700	0.6095621
6	61224729	0.4555669
6	61224753	0.4621498
6	61224811	0.506262
6	61224862	0.5072694
6	61224871	0.5072694
6	61224892	0.8211819
6	61224894	0.8214223
6	61224943	0.3231833
6	61224944	0.2908828
6	61225003	0.2867842
6	61225009	0.2767753
6	61225036	0.3023793
6	61225065	0.4444922
6	61225152	0.4333423
6	61225157	0.4383334
6	61225172	0.465139
6	61225212	0.341765
6	61225213	0.4499587
6	61225257	0.3595003
6	61225284	0.3389207
6	61225341	0.8513206
6	61225497	0.5342281
6	61225514	0.5220036
6	61225608	0.8777043
6	61225642	0.4679572
6	61225699	0.457528
6	61225756	0.9323466
6	61225766	0.4444922
6	61225788	0.3679301
6	61225803	0.4895021
6	61225828	0.5411032
6	61225872	0.4393971
6	61225958	0.2380023
6	61225973	0.2470449
6	61226032	0.5725614
6	61226123	0.5725614
6	61226132	0.5723388
6	61226251	0.2615302
6	61226429	0.5723388
6	61227400	0.7503458
6	61227440	0.3799621
6	61227473	0.3717534
6	61227572	0.9871222
6	61227594	0.8497942
6	61227724	0.9227205
6	61227762	0.4542702
6	61227799	0.7152773
6	61227815	0.4121991
6	61227907	0.7646252
6	61227915	0.6708631
6	61228126	0.7823004
6	61228140	0.4986273
6	61228170	0.5929501
6	61228247	0.5656374
6	61228249	0.6766764
6	61228300	0.6175498
6	61228383	0.9949411
6	61228594	0.7097222
6	61228978	0.8497805
6	61229005	0.6726481
6	61229014	0.8583769
6	61229015	0.8719251
6	61229021	0.9256416
6	61229035	0.4124294
6	61229080	0.7963198
6	61229095	0.953378
6	61229338	0.8448327
6	61229900	0.4327774
6	61229949	0.9401592
6	61230059	0.9128959
6	61230134	0.7405745
6	61230271	0.6534044
6	61230790	0.589479
6	61231133	0.9505149
6	61231358	0.2188221
6	61231669	0.9595585
6	61231945	0.3532704
6	61232062	0.405913
6	61232314	0.399747
6	61232347	0.38033
6	61232730	0.9247871
6	61232882	0.899694
6	61232955	0.2848174
6	61233103	0.8921124
6	61233316	0.9725627
6	61233461	0.2266586
6	61233499	0.1848121
6	61233612	0.3148874
6	61233637	0.3788393
6	61233843	0.610371
6	61233892	0.416721
6	61234353	0.4009495
6	61234446	0.2842887
6	61234565	0.3006376
6	61234812	0.630347
6	61235245	0.1657607
6	61235496	0.9939896
6	61235823	0.9993683
6	61235897	0.9552214
6	61235906	0.9552214
6	61236429	0.405913
6	61236675	0.5627302
6	61236770	0.182198
6	61237267	0.1882788
6	61237295	0.7680592
6	61237708	0.268366
6	61237795	0.3711662
6	61237796	0.2083627
6	61238245	0.4755284
6	61240349	0.9730171
6	61240522	0.4029115
6	61240740	0.3250927
6	61242158	0.9015416
6	61242390	0.2322432
6	61242424	0.8174468
6	61242488	0.3135588
6	61242582	0.2452628
6	61242638	0.3274071
6	61242669	0.3825768
6	61242812	0.3096542
6	61242889	0.3970943
6	61242917	0.7738392
6	61243130	0.4066208
6	61243269	0.4504324
6	61244214	0.5739004
6	61244245	0.1115304
6	61244376	0.2694229
6	61244493	0.9561838
6	61244890	0.5566542
6	61245490	0.4612838
6	61245734	0.5023308
6	61245923	0.6085101
6	61246272	0.856603
6	61246303	0.3665284
6	61246541	0.4731638
6	61246706	0.2623297
6	61246942	0.127029
6	61246992	0.6779995
6	61247010	0.1517341
6	61247020	0.1364425
6	61247031	0.1801508
6	61247032	0.1541361
6	61247152	0.2628639
6	61248388	0.905594
6	61248404	0.8890056
6	61248424	0.8954164
6	61248439	0.8634637
6	61248472	0.9036119
6	61248619	0.5120386
6	61249925	0.5682009
6	61250088	0.3447787
6	61250197	0.7757376
6	61250216	0.7375247
6	61250520	0.482295
6	61251588	0.08712912
6	61251636	0.6503177
6	61251644	0.3689871
6	61251650	0.4108935
6	61251941	0.07649359
6	61251983	0.1646503
6	61252356	0.4227642
6	61252505	0.4651464
6	61252516	0.4894793
6	61252518	0.4894793
6	61252547	0.4410958
6	61252569	0.8979429
6	61252574	0.4416135
6	61252706	0.3444723
6	61252784	0.3403336
6	61252898	0.428003
6	61253116	0.4404423
6	61253507	0.4073038
6	61253655	0.1298915
6	61253779	0.3809527
6	61254024	0.3509483
6	61254077	0.3509483
6	61254098	0.3509483
6	61254167	0.3346316
6	61254320	0.3710188
6	61254341	0.3055077
6	61254371	0.3710188
6	61254457	0.3346316
6	61254505	0.451361
6	61254632	0.3346316
6	61254712	0.8693565
6	61254852	0.2096237
6	61254889	0.2725842
6	61255021	0.3914565
6	61255065	0.2742972
6	61255071	0.2686715
6	61255076	0.2159732
6	61255344	0.2952049
6	61255414	0.3735486
6	61255545	0.3441146
6	61255679	0.3674683
6	61255701	0.3509483
6	61255711	0.3509483
6	61255762	0.3441146
6	61255782	0.3241415
6	61255785	0.4760804
6	61255789	0.3241415
6	61255852	0.4659581
6	61255867	0.3347288
6	61255889	0.426311
6	61255915	0.4974756
6	61256050	0.6494908
6	61256235	0.6275511
6	61257351	0.4559527
6	61259808	0.4262393
6	61259985	0.9101063
6	61259986	0.443847
6	61260023	0.428125
6	61260118	0.4143407
6	61260132	0.4524903
6	61260214	0.5371682
6	61260269	0.8893156
6	61260323	0.4637865
6	61260326	0.4279922
6	61260710	0.7422902
6	61260808	0.5309367
6	61260983	0.8240814
6	61261114	0.430628
6	61261179	0.4143407
6	61261318	0.8944246
6	61261558	0.4738892
6	61261559	0.5013738
6	61261636	0.5919516
6	61261654	0.3628246
6	61261709	0.4615357
6	61261775	0.293831
6	61261984	0.5457436
6	61262209	0.287785
6	61262255	0.5107793
6	61262336	0.4666906
6	61262365	0.4226645
6	61262397	0.3662282
6	61262417	0.2318651
6	61263261	0.8708566
6	61263459	0.430628
6	61264157	0.9003641
6	61264524	0.4637865
6	61265992	0.3346316
6	61266435	0.3000195
6	61267836	0.07312034
6	61268405	0.9003641
6	61270599	0.4419688
6	61271238	0.8263598
6	61271330	0.8772631
6	61271549	0.7465374
6	61271709	0.888702
6	61271761	0.793164
6	61271763	0.7878353
6	61271769	0.9183518
6	61271785	0.6853312
6	61271827	0.9985774
6	61271830	0.636541
6	61271853	0.8682904
6	61271879	0.860651
6	61271884	0.8901058
6	61271895	0.8682904
6	61271962	0.8556966
6	61272135	0.9606127
6	61272154	0.9058173
6	61272210	0.8222571
6	61272288	0.8481727
6	61272295	0.9685224
6	61272301	0.9932309
6	61272315	0.9932309
6	61272345	0.6330162
6	61272382	0.8158897
6	61272384	0.8990929
6	61272389	0.7224508
6	61272416	0.7409656
6	61272503	0.5792291
6	61272523	0.7166264
6	61272545	0.9816861
6	61272582	0.7824738
6	61272655	0.9899218
6	61272664	0.9899218
6	61272770	0.9687976
6	61273059	0.9650343
6	61273343	0.8530979
6	61273360	0.8976386
6	61273376	0.8463905
6	61273437	0.8556966
6	61273533	0.9548038
6	61273602	0.9285824
6	61273655	0.9162674
6	61273768	0.931984
6	61273772	0.7963127
6	61273773	0.7965046
6	61273782	0.8466186
6	61273794	0.8386709
6	61273951	0.9040177
6	61273960	0.4089617
6	61273997	0.8513768
6	61274121	0.8384586
6	61274155	0.9169581
6	61274158	0.8682904
6	61274170	0.9338208
6	61274193	0.893608
6	61274287	0.7021774
6	61274420	0.8682904
6	61274651	0.860651
6	61274795	0.3060826
6	61274891	0.405913
6	61275184	0.8682904
6	61275378	0.4612838
6	61275682	0.8682904
6	61275714	0.7078003
6	61275826	0.9985774
6	61278254	0.4324747
6	61280694	0.7666063
6	61281412	0.482295
6	61281659	0.5217148
6	61281707	0.6089249
6	61281715	0.4291828
6	61281859	0.5956959
6	61282106	0.4171917
6	61282342	0.8303764
6	61282514	0.7786675
6	61282581	0.5473114
6	61283217	0.7044651
6	61283978	0.6863254
6	61284519	0.009237722
6	61285120	0.3508981
6	61285556	0.3033395
6	61285585	0.4001643
6	61285759	0.315077
6	61285906	0.239676
6	61286882	0.6735598
6	61287116	0.6965047
6	61287136	0.6953802
6	61287140	0.7270581
6	61287302	0.990068
6	61287365	0.8267473
6	61287376	0.8350287
6	61287712	0.4399801
6	61288137	0.6772791
6	61288196	0.4708488
6	61288224	0.4366174
6	61288286	0.347326
6	61288973	0.7205901
6	61289137	0.4044333
6	61289590	0.4044333
6	61290078	0.6965047
6	61290095	0.5394362
6	61290154	0.6730549
6	61290249	0.1385764
6	61290344	0.4366174
6	61290478	0.4395725
6	61290589	0.4366174
6	61290628	0.4366174
6	61290629	0.4371534
6	61290804	0.4395725
6	61290821	0.4395725
6	61290830	0.1366542
6	61290837	0.6897882
6	61290872	0.3345148
6	61291017	0.4295495
6	61291058	0.1522095
6	61291067	0.278325
6	61291072	0.1778943
6	61291281	0.3448211
6	61291308	0.3448211
6	61291328	0.793871
6	61291356	0.1385764
6	61291361	0.4366174
6	61291365	0.4044333
6	61291383	0.4399893
6	61291413	0.3305336
6	61291463	0.4607985
6	61291473	0.8548994
6	61291491	0.7959973
6	61291575	0.1665262
6	61291707	0.4548606
6	61292042	0.6555279
6	61292063	0.7419028
6	61292088	0.7221686
6	61292110	0.7323643
6	61292122	0.6929726
6	61292125	0.7329169
6	61292168	0.4395725
6	61292175	0.4625569
6	61292387	0.5394362
6	61292449	0.5394362
6	61292459	0.5394362
6	61292484	0.5394362
6	61292605	0.4708488
6	61292626	0.4708488
6	61292627	0.4708488
6	61292630	0.4708488
6	61292643	0.4708488
6	61292646	0.4708488
6	61292649	0.4708488
6	61292676	0.4708488
6	61292679	0.4708488
6	61292692	0.4708488
6	61292702	0.4708488
6	61292825	0.4708488
6	61292873	0.5394362
6	61292882	0.4675493
6	61292917	0.4675493
6	61292918	0.4675493
6	61292999	0.4708488
6	61293028	0.5394362
6	61293045	0.5394362
6	61293047	0.5394362
6	61293070	0.5394362
6	61293076	0.4708488
6	61293078	0.4708488
6	61293099	0.4708488
6	61293112	0.4708488
6	61293127	0.4708488
6	61293360	0.4708488
6	61293376	0.5391284
6	61293414	0.4708488
6	61293478	0.5319345
6	61293493	0.4708488
6	61293496	0.4708488
6	61293513	0.4708488
6	61293521	0.4682397
6	61293653	0.4703268
6	61293896	0.4675493
6	61293981	0.8244293
6	61294037	0.5359001
6	61294062	0.4675493
6	61294075	0.4675493
6	61294105	0.5394362
6	61294112	0.5359001
6	61294171	0.4675493
6	61294208	0.4675493
6	61294270	0.4675493
6	61294347	0.4044333
6	61294357	0.5394362
6	61294472	0.4675493
6	61294528	0.8160472
6	61294536	0.4675493
6	61294541	0.5283424
6	61294561	0.4675493
6	61294578	0.5283424
6	61294589	0.4675493
6	61294614	0.4675493
6	61294618	0.4675493
6	61294632	0.4675493
6	61295137	0.8558943
6	61295160	0.9783994
6	61295165	0.9783994
6	61295173	0.9783994
6	61295278	0.9783994
6	61295296	0.9783994
6	61295465	0.4409286
6	61295613	0.4224305
6	61295635	0.1107232
6	61295656	0.4607985
6	61295668	0.4224305
6	61297370	0.952859
6	61297432	0.5145203
6	61297588	0.7745
6	61297912	0.5490222
6	61297937	0.791995
6	61297963	0.4645578
6	61298169	0.4707683
6	61298170	0.3689624
6	61298174	0.3689624
6	61298181	0.575643
6	61298219	0.4575291
6	61298278	0.9970692
6	61298295	0.8182992
6	61298657	0.9566814
6	61298713	0.4708488
6	61298714	0.9469807
6	61298817	0.4708488
6	61299064	0.5038101
6	61299247	0.4708488
6	61299533	0.4822938
6	61299693	0.9650189
6	61299888	0.6873111
6	61300149	0.4872895
6	61300220	0.4736524
6	61300335	0.5197186
6	61300492	0.4864693
6	61300529	0.4864693
6	61300538	0.4852611
6	61300540	0.4852611
6	61300593	0.7024557
6	61300856	0.8864208
6	61301173	0.9122127
6	61301175	0.9326645
6	61301352	0.9406178
6	61301418	0.9713194
6	61301434	0.989505
6	61301526	0.9200042
6	61301664	0.9744384
6	61301711	0.9168869
6	61301724	0.9155317
6	61301764	0.7599566
6	61301815	0.9330871
6	61301881	0.8249691
6	61301917	0.8249691
6	61301972	0.8682811
6	61301975	0.8756384
6	61301991	0.795582
6	61301997	0.9632003
6	61302004	0.8859507
6	61302023	0.8954828
6	61302030	0.9018782
6	61302031	0.9018782
6	61302034	0.9018782
6	61302041	0.8285675
6	61302126	0.8394688
6	61302129	0.876604
6	61302235	0.3220043
6	61302248	0.8336489
6	61302269	0.8336489
6	61302270	0.8728952
6	61302294	0.8462993
6	61302370	0.9109989
6	61302700	0.9116604
6	61302724	0.8062945
6	61302788	0.8129282
6	61302802	0.8931225
6	61302841	0.4338424
6	61302856	0.7215359
6	61303069	0.5150438
6	61304030	0.9443287
6	61304035	0.9248178
6	61304053	0.4409884
6	61304106	0.9126526
6	61304923	0.2719366
6	61305835	0.6203195
6	61306105	0.8142602
6	61306602	0.6521761
6	61307171	0.4606215
6	61307212	0.5326773
6	61307551	0.8576039
6	61307735	0.1571716
6	61307777	0.233877
6	61307856	0.2919073
6	61308110	0.3104398
6	61308116	0.3104398
6	61308120	0.2747348
6	61308127	0.3104398
6	61308363	0.4988819
6	61309018	0.4050997
6	61309022	0.9301442
6	61309061	0.8415558
6	61309946	0.191883
6	61310163	0.8158113
6	61310562	0.4050997
6	61310936	0.7500946
6	61311106	0.8320822
6	61311147	0.8644637
6	61311207	0.8729723
6	61311353	0.4084519
6	61311363	0.4083435
6	61311519	0.4081312
6	61311689	0.8902527
6	61311821	0.7378827
6	61311877	0.8718038
6	61312189	0.9342242
6	61312225	0.7454402
6	61312301	0.4880038
6	61312410	0.8028406
6	61312537	0.1594586
6	61312745	0.7668827
6	61312759	0.9227134
6	61312908	0.2111519
6	61313001	0.6232003
6	61314772	0.859651
6	61315000	0.7666914
6	61315493	0.9342242
6	61316414	0.9813894
6	61318791	0.7047981
6	61318823	0.7995111
6	61319036	0.7456907
6	61319060	0.7761153
6	61319094	0.7456907
6	61319210	0.758206
6	61319237	0.7456907
6	61319246	0.7138254
6	61319282	0.7286815
6	61319314	0.7464248
6	61319343	0.7456907
6	61319419	0.8340324
6	61319436	0.7886299
6	61319497	0.6881771
6	61319524	0.7810885
6	61319538	0.7810885
6	61319571	0.7488438
6	61319588	0.7810885
6	61319667	0.7961029
6	61319673	0.7857084
6	61319690	0.7362707
6	61319695	0.8987958
6	61319701	0.7444216
6	61319702	0.6922514
6	61319747	0.7946084
6	61319748	0.7530954
6	61319756	0.7530954
6	61319766	0.7530954
6	61319791	0.7857084
6	61319831	0.737607
6	61320300	0.7613625
6	61320478	0.8186418
6	61320610	0.891659
6	61321017	0.2264687
6	61321048	0.2926927
6	61321198	0.2675642
6	61321246	0.2647352
6	61321267	0.1466693
6	61321287	0.1470952
6	61321289	0.1275718
6	61321337	0.2418905
6	61321399	0.193668
6	61321425	0.1741873
6	61321447	0.1547162
6	61321594	0.1145974
6	61321633	0.2098235
6	61321648	0.1989806
6	61321665	0.1586257
6	61321822	0.9003139
6	61321870	0.1431705
6	61321893	0.1503519
6	61322052	0.252405
6	61322068	0.3918028
6	61322089	0.3214249
6	61322216	0.1044899
6	61322237	0.1447035
6	61322405	0.5807248
6	61322472	0.4419518
6	61322516	0.7364582
6	61323870	0.9753155
6	61323878	0.7824127
6	61323923	0.4658656
6	61329760	0.6601619
6	61329810	0.2947944
6	61329828	0.4751137
6	61329843	0.3292755
6	61329862	0.8506342
6	61331884	0.9801632
6	61331896	0.4116086
6	61331991	0.4477035
6	61332082	0.5539795
6	61332208	0.1042854
6	61332233	0.5271244
6	61332643	0.3369074
6	61332673	0.3253981
6	61332737	0.4022126
6	61332786	0.8431785
6	61332855	0.8450342
6	61332861	0.3423488
6	61333069	0.8474027
6	61333771	0.646862
6	61334035	0.6500497
6	61334433	0.281663
6	61334443	0.3142146
6	61334466	0.6743558
6	61334470	0.8891568
6	61334484	0.8929749
6	61334494	0.8891568
6	61334495	0.8896353
6	61334504	0.8564289
6	61334528	0.9139842
6	61334681	0.9439512
6	61334699	0.8449218
6	61334711	0.8644826
6	61334895	0.351116
6	61334968	0.258598
6	61334997	0.9708294
6	61335005	0.7743541
6	61335050	0.5448896
6	61335100	0.8201048
6	61336358	0.6190334
6	61336423	0.6409282
6	61336609	0.2745636
6	61336955	0.5814963
6	61337128	0.2758153
6	61337142	0.8149076
6	61337198	0.7762072
6	61337251	0.2769127
6	61337256	0.7542914
6	61337260	0.7542914
6	61337265	0.8982477
6	61337329	0.8007183
6	61337513	0.7446994
6	61337750	0.7728164
6	61337807	0.2725989
6	61337925	0.793646
6	61337938	0.8660616
6	61337972	0.513992
6	61338034	0.8249458
6	61338037	0.8814394
6	61338143	0.9415272
6	61338213	0.5937186
6	61338232	0.7187517
6	61338260	0.9009353
6	61338261	0.2957511
6	61338300	0.104974
6	61338401	0.803464
6	61338452	0.8228217
6	61338474	0.8648404
6	61338487	0.803017
6	61338547	0.8152812
6	61338680	0.4880343
6	61338963	0.6066908
6	61339026	0.9293246
6	61339153	0.2792853
6	61339482	0.5513902
6	61339874	0.4373082
6	61340100	0.2018249
6	61341440	0.6057712
6	61342419	0.5411286
6	61342679	0.2724533
6	61342958	0.2724533
6	61344192	0.1895783
6	61344627	0.4880343
6	61345613	0.6147939
6	61346108	0.7171667
6	61346469	0.7171667
6	61347089	0.5361427
6	61347759	0.2643632
6	61348364	0.5491409
6	61349948	0.9334332
6	61350962	0.7484436
6	61351645	0.3978817
6	61352263	0.6230887
6	61352958	0.418777
6	61353211	0.6231676
6	61353231	0.5915142
6	61353497	0.6455092
6	61354325	0.6057712
6	61355419	0.4224483
6	61356023	0.5987334
6	61356055	0.4880343
6	61356390	0.818816
6	61356927	0.6932212
6	61357044	0.8291538
6	61358132	0.452134
6	61358226	0.7260195
6	61359290	0.2018249
6	61359315	0.715874
6	61359519	0.5523323
6	61360002	0.7657832
6	61360936	0.7962869
6	61361264	0.5491409
6	61361395	0.7711536
6	61361755	0.8754086
6	61362027	0.7962869
6	61362643	0.723256
6	61362689	0.7639077
6	61362787	0.6699361
6	61363289	0.7304734
6	61363535	0.7481192
6	61363600	0.7711536
6	61364516	0.5798839
6	61365046	0.2857214
6	61365146	0.5813796
6	61365167	0.3940944
6	61365868	0.9732478
6	61365876	0.2969355
6	61365887	0.8034572
6	61365892	0.9190094
6	61366270	0.2724533
6	61366281	0.7402611
6	61366284	0.713751
6	61366285	0.5491409
6	61366302	0.4828236
6	61366346	0.840308
6	61366538	0.8212193
6	61366550	0.9737617
6	61367253	0.9407958
6	61367560	0.7727745
6	61367567	0.7964744
6	61367731	0.861284
6	61367740	0.7882798
6	61367762	0.8119419
6	61367773	0.5395337
6	61367791	0.9214461
6	61368325	0.8639925
6	61368341	0.7332824
6	61368348	0.611855
6	61368351	0.7421852
6	61368353	0.7487224
6	61368363	0.9790312
6	61368365	0.6729185
6	61368399	0.8119419
6	61368413	0.7753266
6	61368427	0.6588013
6	61368428	0.6588013
6	61368436	0.6588013
6	61368459	0.6282485
6	61368461	0.6588013
6	61368481	0.7631372
6	61368482	0.7469196
6	61368493	0.8562011
6	61368512	0.8127533
6	61368513	0.9500521
6	61368529	0.8562011
6	61368540	0.6143738
6	61368543	0.6143738
6	61368559	0.4136074
6	61368638	0.7753266
6	61369160	0.8113256
6	61369440	0.8309345
6	61369452	0.9842525
6	61369488	0.9741159
6	61369497	0.9549766
6	61369536	0.6849992
6	61369596	0.814013
6	61369797	0.726435
6	61369853	0.7484436
6	61369860	0.7848805
6	61369877	0.7761811
6	61370173	0.5253768
6	61370290	0.3678497
6	61370345	0.6909624
6	61370528	0.5502842
6	61370543	0.5435022
6	61370559	0.549708
6	61370641	0.933908
6	61370653	0.4569648
6	61370678	0.5274114
6	61370680	0.5068826
6	61371055	0.2804068
6	61371262	0.740621
6	61371312	0.3448524
6	61371324	0.2920247
6	61371432	0.4914335
6	61371499	0.4833621
6	61371638	0.7219361
6	61371810	0.8022023
6	61371870	0.4860621
6	61371879	0.9739528
6	61371912	0.5075586
6	61371913	0.1970312
6	61372250	0.3347679
6	61372299	0.2709602
6	61372587	0.7804101
6	61373059	0.4962835
6	61373392	0.4545489
6	61373413	0.6231676
6	61374109	0.6231676
6	61374900	0.5491409
6	61374942	0.4962835
6	61375092	0.4962835
6	61375538	0.7616206
6	61375599	0.4962835
6	61375965	0.6473533
6	61376219	0.5515112
6	61376284	0.488633
6	61376375	0.5250865
6	61377519	0.233949
6	61377716	0.4969821
6	61377857	0.4571755
6	61378147	0.6212963
6	61378270	0.5426449
6	61378282	0.5426449
6	61378352	0.5203305
6	61378363	0.5203305
6	61378424	0.5491409
6	61378434	0.6147939
6	61378548	0.5426449
6	61378694	0.7171667
6	61378774	0.5426449
6	61378780	0.6147939
6	61378878	0.5426449
6	61379052	0.5426449
6	61379173	0.5834127
6	61379206	0.5426449
6	61379227	0.5426449
6	61379291	0.5426449
6	61379528	0.5208802
6	61379594	0.5991167
6	61379634	0.5303339
6	61379655	0.5303339
6	61379709	0.5303339
6	61379730	0.5369025
6	61379738	0.5303339
6	61379759	0.5775038
6	61379912	0.5426449
6	61380020	0.5426449
6	61380036	0.5426449
6	61380149	0.2552888
6	61380287	0.5681333
6	61380288	0.5681333
6	61381533	0.581357
6	61381649	0.5626211
6	61381664	0.8181052
6	61382059	0.692421
6	61382192	0.897296
6	61382211	0.3581912
6	61382236	0.5819236
6	61382241	0.5819236
6	61382246	0.6042163
6	61382262	0.6057712
6	61382275	0.4811529
6	61382289	0.6039289
6	61382290	0.7692847
6	61382317	0.9421691
6	61382364	0.3733053
6	61382365	0.7401484
6	61382406	0.9970447
6	61382421	0.7848934
6	61382456	0.5834127
6	61382498	0.5834127
6	61382501	0.6045348
6	61382619	0.5834127
6	61382698	0.5426449
6	61382701	0.5426449
6	61382712	0.5426449
6	61382753	0.5426449
6	61382975	0.7171667
6	61383016	0.6001278
6	61383039	0.5834127
6	61383068	0.5834127
6	61383071	0.4134528
6	61383285	0.5834127
6	61383314	0.5834127
6	61383357	0.5426449
6	61383488	0.5713981
6	61384784	0.5713981
6	61385151	0.5122558
6	61385253	0.5834127
6	61386095	0.5696402
6	61386362	0.5426449
6	61386749	0.5426449
6	61386797	0.6327809
6	61387000	0.5426449
6	61387065	0.5491409
6	61387157	0.5426449
6	61387206	0.5491409
6	61387407	0.8380395
6	61387534	0.6672417
6	61387768	0.9347986
6	61388180	0.2689836
6	61388397	0.5366592
6	61388950	0.1997507
6	61389081	0.4219599
6	61389420	0.6532307
6	61389563	0.5069747
6	61389682	0.4346916
6	61389889	0.2036631
6	61390864	0.233362
6	61390865	0.233362
6	61390924	0.6147939
6	61391393	0.5306119
6	61392499	0.7379351
6	61392567	0.2729528
6	61392568	0.2729528
6	61393068	0.6024268
6	61393144	0.3949545
6	61393429	0.5781109
6	61393529	0.5915142
6	61393946	0.5310349
6	61394565	0.2809912
6	61395266	0.53466
6	61395281	0.5097874
6	61395283	0.5097874
6	61395302	0.596654
6	61395324	0.596654
6	61395388	0.5885607
6	61395411	0.6309208
6	61395441	0.5097874
6	61395494	0.5097874
6	61395648	0.6879424
6	61395655	0.2719784
6	61395677	0.6373791
6	61395689	0.5791033
6	61395760	0.5420956
6	61395770	0.4734749
6	61395784	0.5037498
6	61395805	0.6101217
6	61395840	0.5447241
6	61395894	0.7315082
6	61395901	0.58711
6	61395917	0.695212
6	61395972	0.54168
6	61396115	0.1156552
6	61396450	0.173565
6	61396465	0.05961567
6	61396539	0.06449839
6	61396582	0.05834686
6	61396914	0.6636093
6	61399164	0.3515047
6	61399271	0.7960489
6	61399850	0.48408
6	61400855	0.4736704
6	61401080	0.48408
6	61401207	0.7259517
6	61401371	0.7996682
6	61401427	0.4766789
6	61401437	0.7538067
6	61401486	0.6913323
6	61401526	0.7747767
6	61401533	0.7747767
6	61401592	0.8356655
6	61401686	0.8356655
6	61401753	0.7454912
6	61401930	0.2818167
6	61401935	0.45564
6	61402014	0.6950783
6	61402048	0.7074367
6	61402058	0.7869699
6	61402081	0.7626333
6	61402150	0.4466249
6	61402185	0.7305073
6	61402205	0.9685021
6	61402273	0.9806707
6	61402310	0.5666318
6	61402311	0.943646
6	61402312	0.9245374
6	61402342	0.9400089
6	61402783	0.6392305
6	61402799	0.8480693
6	61403107	0.5700034
6	61403117	0.948607
6	61403149	0.4996155
6	61403312	0.9228118
6	61403330	0.8748392
6	61403352	0.8922073
6	61403413	0.9267998
6	61403680	0.7998503
6	61403710	0.9561199
6	61403712	0.9621667
6	61403857	0.8040132
6	61403952	0.5052824
6	61403993	0.447804
6	61404039	0.9332504
6	61404099	0.9577164
6	61404108	0.9577164
6	61404235	0.6911065
6	61404246	0.5949851
6	61404292	0.7157551
6	61405812	0.981388
6	61406504	0.8797714
6	61407248	0.919235
6	61407495	0.8647453
6	61407543	0.9412552
6	61407875	0.999208
6	61407939	0.5992567
6	61408099	0.4608973
6	61408460	0.3876268
6	61408646	0.7317717
6	61408948	0.4794084
6	61409146	0.622738
6	61409180	0.5085151
6	61409250	0.601642
6	61409276	0.4604982
6	61409304	0.3096839
6	61409328	0.4182152
6	61409346	0.480558
6	61409396	0.480558
6	61409571	0.3703588
6	61409637	0.4885823
6	61410257	0.6874575
6	61410549	0.1491498
6	61411106	0.5687484
6	61411175	0.5371123
6	61411347	0.571036
6	61412029	0.5829146
6	61413169	0.6312325
6	61413186	0.358621
6	61413234	0.439404
6	61413242	0.4113177
6	61413308	0.57177
6	61413563	0.4142824
6	61413672	0.4297242
6	61413720	0.4066247
6	61413759	0.4142824
6	61413819	0.5292047
6	61413847	0.4166135
6	61413930	0.4166135
6	61413939	0.7142001
6	61414104	0.383556
6	61414107	0.4950516
6	61414144	0.383556
6	61414155	0.4442954
6	61414224	0.4068669
6	61414236	0.358621
6	61414368	0.3797809
6	61414380	0.5199744
6	61414475	0.5036479
6	61414477	0.4684706
6	61414487	0.4697637
6	61414528	0.333395
6	61414533	0.4169771
6	61414610	0.3642543
6	61414623	0.4410765
6	61414654	0.3994583
6	61414688	0.3210275
6	61414704	0.4361335
6	61414705	0.3686818
6	61414710	0.3384339
6	61414746	0.416291
6	61414802	0.3353364
6	61415159	0.05058582
6	61415183	0.2597587
6	61415359	0.394973
6	61415361	0.4032663
6	61415433	0.4600603
6	61415504	0.4098821
6	61415542	0.5879236
6	61415576	0.649249
6	61415578	0.533837
6	61415598	0.533837
6	61415691	0.4860519
6	61415720	0.6707743
6	61415750	0.5592107
6	61415756	0.5469994
6	61415775	0.5469994
6	61415918	0.7702207
6	61415953	0.5350377
6	61415990	0.5042886
6	61416180	0.5538961
6	61416266	0.7543571
6	61416268	0.7093368
6	61416379	0.6651387
6	61416405	0.7114264
6	61416497	0.4296938
6	61416513	0.7793798
6	61416613	0.6681981
6	61416634	0.5891468
6	61416661	0.6353235
6	61416690	0.1770054
6	61417001	0.694563
6	61417002	0.6444207
6	61417051	0.1557053
6	61417112	0.652831
6	61417131	0.5449393
6	61417153	0.5798456
6	61417163	0.6279992
6	61417211	0.7217305
6	61417270	0.7274979
6	61418123	0.6756416
6	61418266	0.9416274
6	61418675	0.594911
6	61418780	0.9593472
6	61418798	0.9756476
6	61418838	0.5538961
6	61419066	0.9351286
6	61419112	0.6054857
6	61419245	0.5677973
6	61419322	0.6763688
6	61419482	0.7402783
6	61419604	0.5538961
6	61419661	0.594911
6	61419875	0.7296734
6	61419920	0.5255688
6	61419983	0.6407142
6	61420007	0.5985794
6	61420010	0.6583668
6	61420016	0.5756668
6	61420017	0.5308545
6	61420143	0.6757411
6	61420179	0.74871
6	61420264	0.565477
6	61420265	0.6010341
6	61420267	0.6661216
6	61420563	0.656591
6	61420805	0.59464
6	61421047	0.8981011
6	61421247	0.4371197
6	61421273	0.5517885
6	61421770	0.5016142
6	61421852	0.6345495
6	61421932	0.3772254
6	61421951	0.6221518
6	61422029	0.6370067
6	61422042	0.6495466
6	61422067	0.5538961
6	61422092	0.6073032
6	61422187	0.7121697
6	61422216	0.7651399
6	61422242	0.6656131
6	61422271	0.683926
6	61422381	0.7428237
6	61422393	0.603129
6	61422590	0.54214
6	61422663	0.6525312
6	61422864	0.5609378
6	61422878	0.5379319
6	61422893	0.5275932
6	61422900	0.59464
6	61422909	0.59464
6	61422928	0.5275932
6	61422965	0.6392597
6	61422969	0.5538961
6	61422995	0.8426393
6	61423012	0.7267187
6	61423021	0.9672285
6	61423023	0.6203987
6	61423041	0.6371131
6	61423063	0.5188998
6	61423071	0.61186
6	61423072	0.6711435
6	61423081	0.2798409
6	61423139	0.7615866
6	61423151	0.5964141
6	61423206	0.3865976
6	61423223	0.8492294
6	61423256	0.6776264
6	61423279	0.5810996
6	61423283	0.5810996
6	61423304	0.5275932
6	61423312	0.5275932
6	61423328	0.5514964
6	61423337	0.5514964
6	61423344	0.64676
6	61423350	0.676638
6	61423353	0.676638
6	61423374	0.7292079
6	61423410	0.5637739
6	61423419	0.6515336
6	61423448	0.5911135
6	61423481	0.6258902
6	61423482	0.6258902
6	61423484	0.6258902
6	61423492	0.6258902
6	61423528	0.6350472
6	61423554	0.6326244
6	61423556	0.6326244
6	61423600	0.645886
6	61423612	0.6589518
6	61423939	0.5408521
6	61423942	0.5264825
6	61423961	0.59464
6	61423977	0.6225677
6	61423998	0.8979439
6	61424010	0.656591
6	61424038	0.5538961
6	61424080	0.5846195
6	61424100	0.5922659
6	61424112	0.4669571
6	61424121	0.5275932
6	61424126	0.59464
6	61424166	0.6225677
6	61424180	0.5922659
6	61424183	0.5922659
6	61424239	0.59464
6	61424241	0.59464
6	61424277	0.7126571
6	61424327	0.648534
6	61424404	0.5925479
6	61424424	0.5925479
6	61424447	0.5925479
6	61424451	0.5925479
6	61424518	0.6225677
6	61424570	0.6225677
6	61424579	0.5538961
6	61424606	0.3520464
6	61424654	0.6064931
6	61424658	0.5386352
6	61424790	0.6412974
6	61424849	0.6225677
6	61424852	0.6225677
6	61424854	0.6225677
6	61424865	0.6225677
6	61424872	0.5795405
6	61424896	0.6350472
6	61424954	0.6847559
6	61424959	0.6847559
6	61424961	0.6847559
6	61425039	0.6394908
6	61425194	0.6225677
6	61425201	0.9616681
6	61425211	0.6350472
6	61425239	0.6350472
6	61425302	0.831837
6	61425308	0.6069294
6	61425319	0.6883189
6	61425338	0.7183625
6	61425344	0.6921691
6	61425350	0.6921691
6	61425364	0.7791169
6	61425371	0.6225677
6	61425384	0.6225677
6	61425387	0.6225677
6	61425396	0.6225677
6	61425406	0.6225677
6	61425412	0.6225677
6	61425414	0.6656131
6	61425433	0.6225677
6	61425466	0.9691276
6	61425489	0.9616681
6	61425503	0.656591
6	61425542	0.5568672
6	61425571	0.5252588
6	61425592	0.6740067
6	61425612	0.6256079
6	61425626	0.6256079
6	61425649	0.6201367
6	61425668	0.7452361
6	61425669	0.7452361
6	61425692	0.56231
6	61425693	0.5649998
6	61425706	0.6201367
6	61425710	0.6201367
6	61425738	0.5538961
6	61425813	0.5350377
6	61425820	0.6707743
6	61425830	0.5538961
6	61425849	0.5962848
6	61425861	0.6350472
6	61425869	0.6350472
6	61425877	0.6326244
6	61425941	0.9784474
6	61425950	0.9808019
6	61425960	0.6350472
6	61425980	0.6350472
6	61425989	0.5442072
6	61426013	0.5397983
6	61426014	0.5275932
6	61426021	0.5275932
6	61426025	0.5684326
6	61426030	0.6418251
6	61426039	0.5275932
6	61426046	0.5275932
6	61426088	0.5697216
6	61426131	0.656591
6	61426151	0.656591
6	61426190	0.656591
6	61426220	0.6225677
6	61426262	0.5538961
6	61426272	0.5538961
6	61426277	0.6950637
6	61426285	0.5538961
6	61426327	0.5578389
6	61426362	0.6844566
6	61426384	0.6592343
6	61426391	0.6262734
6	61426399	0.6135241
6	61426406	0.5985334
6	61426417	0.5271706
6	61426452	0.4145593
6	61426472	0.1931661
6	61426505	0.8165348
6	61429780	0.5996306
6	61429795	0.6640334
6	61429808	0.6383276
6	61429845	0.5514964
6	61429861	0.4897239
6	61429880	0.6394908
6	61429899	0.6570748
6	61429904	0.6570748
6	61429927	0.5275932
6	61429966	0.6225677
6	61430001	0.4118077
6	61430041	0.4118077
6	61430049	0.3559744
6	61430052	0.4118077
6	61430056	0.4118077
6	61430059	0.4118077
6	61430111	0.5538961
6	61430146	0.5538961
6	61430163	0.5538961
6	61430166	0.5440454
6	61430190	0.7159492
6	61430206	0.6175122
6	61430231	0.9112453
6	61430324	0.6222136
6	61430483	0.5812532
6	61430525	0.6089226
6	61430573	0.5096413
6	61430587	0.424597
6	61430593	0.4822887
6	61430616	0.4471604
6	61430662	0.403911
6	61430697	0.4247565
6	61430762	0.5538961
6	61430834	0.6225677
6	61430852	0.5657742
6	61431545	0.6796991
6	61431559	0.9691276
6	61431606	0.9691276
6	61431640	0.5538961
6	61431822	0.9616681
6	61431928	0.5275932
6	61432070	0.5275932
6	61432073	0.6418251
6	61432141	0.9959721
6	61432303	0.5538961
6	61432308	0.5538961
6	61432341	0.4546266
6	61432447	0.656591
6	61432754	0.6017475
6	61432877	0.6017475
6	61432962	0.8843863
6	61433112	0.699804
6	61433289	0.6360094
6	61433296	0.631101
6	61433313	0.5663456
6	61433565	0.4039218
6	61433631	0.6089221
6	61433694	0.471046
6	61433841	0.3621579
6	61433868	0.3465639
6	61433872	0.3713335
6	61433984	0.5418758
6	61434268	0.174743
6	61434270	0.6566047
6	61434399	0.3646618
6	61434418	0.8662943
6	61434433	0.3968169
6	61434441	0.4277776
6	61434444	0.4487369
6	61434453	0.4244041
6	61434481	0.8936136
6	61434508	0.3871562
6	61437811	0.18734
6	61437907	0.8799421
6	61438395	0.4811178
6	61438488	0.6238327
6	61438495	0.2614253
6	61441128	0.4422251
6	61441171	0.5778468
6	61441194	0.4415998
6	61441250	0.4181606
6	61441273	0.5911199
6	61441293	0.3389348
6	61441353	0.8685397
6	61441354	0.7904883
6	61442429	0.5306455
6	61442468	0.3347099
6	61442472	0.3347099
6	61442526	0.3957761
6	61442623	0.3370689
6	61442634	0.3570388
6	61442652	0.08441307
6	61442668	0.8371106
6	61442680	0.08555778
6	61442764	0.2976233
6	61442778	0.2636815
6	61442793	0.2636815
6	61442836	0.374437
6	61442858	0.3538445
6	61442987	0.3249311
6	61443063	0.3455741
6	61443077	0.3455741
6	61443096	0.3537218
6	61443121	0.3810957
6	61443124	0.3614168
6	61443127	0.3614168
6	61443156	0.4079457
6	61443230	0.4079457
6	61443294	0.4079457
6	61443305	0.4079457
6	61443308	0.4079457
6	61443410	0.4471926
6	61443422	0.6356548
6	61443437	0.4471926
6	61443465	0.4471926
6	61443466	0.4471926
6	61443475	0.4130693
6	61443532	0.6891999
6	61443615	0.4590196
6	61443642	0.3878535
6	61443714	0.3537218
6	61443734	0.3537218
6	61443826	0.4016158
6	61443876	0.354794
6	61443912	0.3415722
6	61444026	0.3340917
6	61444057	0.3924373
6	61444060	0.3397135
6	61444142	0.3537218
6	61444211	0.4035238
6	61444219	0.3827633
6	61444246	0.4079457
6	61444285	0.3861942
6	61444322	0.4079457
6	61444358	0.3861942
6	61444422	0.4579381
6	61444772	0.3586292
6	61444816	0.3619744
6	61444833	0.5482409
6	61444902	0.3537218
6	61444927	0.3537218
6	61444954	0.3339392
6	61444991	0.3339392
6	61444992	0.3339392
6	61445049	0.3861942
6	61445109	0.3537218
6	61445133	0.3972323
6	61445152	0.469304
6	61445167	0.3537218
6	61445196	0.3643689
6	61445274	0.3838991
6	61445346	0.4476341
6	61445401	0.3356422
6	61445485	0.335452
6	61445505	0.4400568
6	61445506	0.4400568
6	61445516	0.4400568
6	61445529	0.4357153
6	61445722	0.390271
6	61445729	0.4400568
6	61445732	0.3793335
6	61445736	0.3793335
6	61445778	0.5890907
6	61445828	0.3793335
6	61445900	0.4767299
6	61445901	0.4130693
6	61445909	0.4130693
6	61445923	0.4357153
6	61445967	0.4357153
6	61446021	0.426501
6	61446055	0.539517
6	61446082	0.4357153
6	61446128	0.4208165
6	61446171	0.4641648
6	61446185	0.3724792
6	61446273	0.1621663
6	61446299	0.4232615
6	61446300	0.3339392
6	61446322	0.3339392
6	61446341	0.3861942
6	61446355	0.4079457
6	61446411	0.3924373
6	61446539	0.3699439
6	61446545	0.3948742
6	61446624	0.4079457
6	61446627	0.4079457
6	61446633	0.4580758
6	61446649	0.4054587
6	61446724	0.3861942
6	61446793	0.3951022
6	61446853	0.3861942
6	61446888	0.3861942
6	61447138	0.409175
6	61447141	0.409175
6	61447150	0.4079457
6	61447164	0.409175
6	61447177	0.3861942
6	61447193	0.3861942
6	61447217	0.3826355
6	61447324	0.3861942
6	61447328	0.3861942
6	61447370	0.3861942
6	61447417	0.4360354
6	61447573	0.4191778
6	61447583	0.4191778
6	61447650	0.4079457
6	61447712	0.4711942
6	61447735	0.4079457
6	61447747	0.4948051
6	61447829	0.4191342
6	61447892	0.9769575
6	61447911	0.4677832
6	61447932	0.3996597
6	61447937	0.4775782
6	61447943	0.4111349
6	61447968	0.6333504
6	61447992	0.429885
6	61448000	0.3198344
6	61448075	0.3832912
6	61448086	0.4332503
6	61448132	0.3537218
6	61448148	0.3537218
6	61448177	0.4079457
6	61448190	0.474254
6	61448195	0.4897957
6	61448236	0.454934
6	61448305	0.4079457
6	61448398	0.3793335
6	61448443	0.3793335
6	61448473	0.3562918
6	61448516	0.359882
6	61448998	0.3007213
6	61449010	0.331829
6	61449632	0.5254014
6	61449788	0.7489619
6	61449892	0.470617
6	61450070	0.774353
6	61450073	0.4753743
6	61450335	0.4611409
6	61450773	0.2635452
6	61450887	0.8845929
6	61450978	0.312785
6	61451028	0.3127017
6	61451081	0.3088716
6	61451105	0.3188624
6	61451250	0.366133
6	61451295	0.3586614
6	61451325	0.2986781
6	61451369	0.2924902
6	61451382	0.2924902
6	61451419	0.2924902
6	61451490	0.2986781
6	61451600	0.3700914
6	61451795	0.3418359
6	61451992	0.8913632
6	61452076	0.470168
6	61452094	0.323812
6	61452117	0.6397445
6	61452124	0.3022043
6	61452201	0.3022043
6	61452226	0.3022043
6	61452251	0.323812
6	61452258	0.3516832
6	61452353	0.3347994
6	61452365	0.3306523
6	61452614	0.4237036
6	61452782	0.4006293
6	61452880	0.2962288
6	61453068	0.7406963
6	61453076	0.523372
6	61453083	0.523372
6	61453090	0.523372
6	61453091	0.523372
6	61453100	0.3635493
6	61453105	0.3635493
6	61453113	0.3635493
6	61453117	0.4901029
6	61453148	0.3700914
6	61453221	0.3200493
6	61453229	0.3200493
6	61453237	0.3200493
6	61453279	0.2986781
6	61453283	0.2986781
6	61453297	0.3022043
6	61453310	0.3022043
6	61453343	0.3022043
6	61453379	0.3022043
6	61453390	0.7357388
6	61453530	0.4164309
6	61453602	0.3700914
6	61453637	0.4922977
6	61453670	0.3022043
6	61453686	0.0540461
6	61453693	0.1446575
6	61453784	0.3307543
6	61453828	0.2255044
6	61453852	0.5412813
6	61453905	0.2666625
6	61453921	0.3784866
6	61454221	0.4076885
6	61454272	0.1205
6	61454329	0.1824167
6	61454343	0.2246109
6	61454372	0.2922789
6	61454400	0.2984996
6	61454442	0.429204
6	61454454	0.4028417
6	61454553	0.4031253
6	61454628	0.420799
6	61454637	0.4437412
6	61454754	0.2962288
6	61454810	0.2986781
6	61454842	0.270555
6	61454949	0.4006293
6	61454964	0.4006293
6	61454980	0.4006293
6	61454986	0.4006293
6	61455016	0.7262354
6	61455031	0.7962943
6	61455053	0.7459365
6	61455097	0.7096122
6	61455119	0.8888688
6	61455193	0.6166472
6	61455209	0.6166472
6	61455215	0.4062152
6	61455301	0.2960118
6	61455320	0.2601905
6	61455364	0.2978921
6	61455374	0.6892402
6	61455401	0.5151197
6	61455538	0.469304
6	61455574	0.3343117
6	61455691	0.3940033
6	61455698	0.492685
6	61455723	0.3372981
6	61455745	0.3548441
6	61455873	0.8510631
6	61455912	0.2647938
6	61456126	0.9366818
6	61456236	0.2227844
6	61456243	0.2210449
6	61456264	0.140289
6	61456307	0.1206541
6	61456364	0.2808694
6	61456455	0.7602261
6	61456484	0.3063433
6	61456602	0.5891201
6	61456620	0.2930881
6	61456673	0.5301746
6	61456689	0.511281
6	61456690	0.5410359
6	61456718	0.2898117
6	61456770	0.8118363
6	61456788	0.3149291
6	61456796	0.6343938
6	61456816	0.3143545
6	61456860	0.3035385
6	61456869	0.3090958
6	61456876	0.3093403
6	61456880	0.299291
6	61456936	0.2997488
6	61456941	0.2977343
6	61457040	0.6921484
6	61457043	0.292747
6	61457080	0.9575681
6	61457115	0.2969775
6	61457186	0.9623489
6	61457190	0.2299337
6	61457193	0.2176205
6	61457194	0.1874606
6	61457256	0.2333652
6	61457262	0.253911
6	61457280	0.9684227
6	61457306	0.6938655
6	61457320	0.2443572
6	61457329	0.6312539
6	61457359	0.7041045
6	61457418	0.6320502
6	61457463	0.4471064
6	61457472	0.5299168
6	61457602	0.7396303
6	61457699	0.9805533
6	61457700	0.9805533
6	61457738	0.7714494
6	61457764	0.8478769
6	61457836	0.8790483
6	61458000	0.760093
6	61458009	0.7928371
6	61458464	0.7928371
6	61458575	0.7422196
6	61458708	0.946474
6	61458732	0.8961772
6	61458808	0.8953957
6	61458962	0.9604011
6	61459081	0.5913227
6	61459132	0.5237098
6	61459204	0.5241876
6	61459284	0.5032509
6	61459321	0.7435701
6	61459405	0.6194714
6	61459417	0.9952302
6	61459422	0.6448666
6	61459493	0.6530539
6	61459499	0.6121225
6	61459641	0.6937061
6	61459660	0.7360924
6	61459681	0.7360924
6	61459685	0.9750833
6	61459718	0.7360924
6	61459740	0.6937061
6	61459785	0.6727584
6	61459815	0.8595458
6	61459899	0.7254257
6	61459914	0.8527896
6	61459934	0.8586061
6	61459977	0.7549354
6	61459982	0.7129679
6	61460037	0.6516463
6	61460039	0.6516463
6	61460051	0.6742366
6	61460127	0.6984715
6	61460202	0.7659329
6	61460209	0.6469008
6	61460226	0.6243059
6	61460240	0.6529047
6	61460254	0.70298
6	61460268	0.6688959
6	61460282	0.5794585
6	61460286	0.7817659
6	61460303	0.7385497
6	61460320	0.8953682
6	61460332	0.7650465
6	61460391	0.6146208
6	61460410	0.7155423
6	61460458	0.6259678
6	61460523	0.5759743
6	61460566	0.4408027
6	61460578	0.5736106
6	61460621	0.7051236
6	61460658	0.7667155
6	61460711	0.6937061
6	61460735	0.5788858
6	61460814	0.7105695
6	61460891	0.9506292
6	61460917	0.8098351
6	61460935	0.6871265
6	61460952	0.6983304
6	61461045	0.5860677
6	61461064	0.4347976
6	61461066	0.5857945
6	61461072	0.6301438
6	61461074	0.6301438
6	61461076	0.6301438
6	61461195	0.5566059
6	61461206	0.8289072
6	61461227	0.5458111
6	61461252	0.4939371
6	61461261	0.5129549
6	61461288	0.7080491
6	61461307	0.5161605
6	61461332	0.7341359
6	61461405	0.6554124
6	61461408	0.6957974
6	61461424	0.7099945
6	61461425	0.6466562
6	61461426	0.5979843
6	61461508	0.7038112
6	61461510	0.6761221
6	61461513	0.613316
6	61461514	0.6548354
6	61461548	0.6337239
6	61461549	0.6367237
6	61461551	0.6367237
6	61461560	0.6588801
6	61461570	0.6558674
6	61461592	0.6670324
6	61461596	0.6670324
6	61461597	0.6670324
6	61461616	0.659685
6	61461657	0.6337239
6	61461662	0.8717473
6	61461675	0.5228123
6	61461685	0.6448666
6	61461699	0.6852082
6	61461700	0.6351057
6	61461719	0.4891427
6	61461769	0.6831775
6	61461792	0.7279562
6	61461827	0.7100416
6	61461831	0.7528866
6	61461863	0.7248223
6	61461868	0.7184787
6	61461881	0.7435701
6	61461904	0.7549354
6	61461906	0.7006639
6	61461924	0.7957775
6	61461977	0.5612907
6	61461983	0.7435701
6	61461993	0.7712967
6	61462076	0.9271966
6	61462220	0.9372632
6	61462424	0.8857192
6	61462643	0.9783617
6	61462697	0.9374374
6	61462721	0.8802952
6	61462722	0.8685584
6	61462795	0.9636716
6	61462816	0.9955589
6	61462928	0.9067877
6	61462958	0.9259913
6	61462964	0.9145725
6	61462982	0.8539508
6	61463050	0.583964
6	61463154	0.9643813
6	61463254	0.8427902
6	61463314	0.7866511
6	61463441	0.9722166
6	61463456	0.9346177
6	61463462	0.9004254
6	61463466	0.7127169
6	61463497	0.9605519
6	61463511	0.8378446
6	61463515	0.8249805
6	61463553	0.8752024
6	61463607	0.8587692
6	61463627	0.9040009
6	61463652	0.9405421
6	61463672	0.9030544
6	61463738	0.8924152
6	61463771	0.8736366
6	61463839	0.7912111
6	61463871	0.779946
6	61464133	0.2594859
6	61464140	0.7529022
6	61464849	0.5878648
6	61464853	0.6040314
6	61464854	0.6040314
6	61464865	0.7476336
6	61464872	0.8168907
6	61464879	0.7083399
6	61464887	0.6655261
6	61464897	0.585298
6	61464923	0.572253
6	61464929	0.6893121
6	61464936	0.5768704
6	61464945	0.4203741
6	61464948	0.3740408
6	61464960	0.6486308
6	61464974	0.5163555
6	61464981	0.6655261
6	61465004	0.4029763
6	61465015	0.6655261
6	61465016	0.6995235
6	61465027	0.6019087
6	61465031	0.6019087
6	61465032	0.6019087
6	61465036	0.2268328
6	61465043	0.6655261
6	61465058	0.2305738
6	61465060	0.2305738
6	61465061	0.6374397
6	61465063	0.2363066
6	61465066	0.2363066
6	61465071	0.3715773
6	61465076	0.3966795
6	61465100	0.6887966
6	61465115	0.7745783
6	61465117	0.7745783
6	61465118	0.5589148
6	61465121	0.7407165
6	61465133	0.9114515
6	61465135	0.8144572
6	61465149	0.9480114
6	61465160	0.9947501
6	61465171	0.7857167
6	61465208	0.4430524
6	61465211	0.4430524
6	61465212	0.4430524
6	61465656	0.8575198
6	61465662	0.8575198
6	61465670	0.9321852
6	61465671	0.6342088
6	61465735	0.5593166
6	61465744	0.7925506
6	61465762	0.7192634
6	61465781	0.7960255
6	61465836	0.5804772
6	61465840	0.5804772
6	61465870	0.9386134
6	61465876	0.904457
6	61465907	0.6019087
6	61465932	0.6019087
6	61465959	0.553407
6	61465991	0.6019087
6	61466010	0.6176664
6	61466027	0.6019087
6	61466137	0.5271772
6	61466249	0.6374703
6	61466252	0.6019087
6	61466319	0.553407
6	61466324	0.9247328
6	61466381	0.6019087
6	61466415	0.6081499
6	61466455	0.6309886
6	61466478	0.6081499
6	61466505	0.647694
6	61466556	0.6176664
6	61466645	0.5594656
6	61466658	0.6019087
6	61466690	0.553407
6	61466752	0.6019087
6	61466761	0.553407
6	61466847	0.5124998
6	61466886	0.5327626
6	61466943	0.8368919
6	61466973	0.553407
6	61467030	0.5124998
6	61467045	0.5596716
6	61467097	0.5124998
6	61467120	0.5124998
6	61467150	0.6374703
6	61467203	0.5184624
6	61467259	0.6019087
6	61467278	0.6084136
6	61467312	0.6071888
6	61467344	0.553407
6	61467358	0.553407
6	61467390	0.5452579
6	61467411	0.5352636
6	61467472	0.568656
6	61467497	0.5629824
6	61467527	0.5629824
6	61467632	0.5366051
6	61467633	0.5366051
6	61467731	0.6916112
6	61467751	0.6735201
6	61467908	0.6142193
6	61468109	0.6272235
6	61468187	0.6142193
6	61468239	0.6144317
6	61468610	0.7402953
6	61469388	0.5963419
6	61469399	0.7117651
6	61469883	0.4648358
6	61470010	0.5546938
6	61470016	0.2747601
6	61470031	0.6546161
6	61470056	0.8259933
6	61470085	0.8541591
6	61470100	0.6692393
6	61470124	0.8259933
6	61470129	0.8674809
6	61470134	0.6497236
6	61470173	0.8487771
6	61470201	0.8487771
6	61470208	0.6965863
6	61470221	0.766374
6	61470244	0.6546161
6	61470347	0.9368951
6	61470428	0.8604864
6	61470724	0.8287765
6	61470985	0.8523359
6	61471279	0.7972939
6	61471414	0.6895107
6	61471491	0.7104361
6	61471609	0.6391623
6	61471632	0.9273507
6	61471730	0.9725117
6	61471769	0.6526618
6	61471789	0.9885417
6	61471869	0.9885417
6	61472077	0.9998645
6	61472182	0.6252362
6	61472317	0.7492003
6	61472580	0.9958263
6	61473075	0.6190946
6	61473629	0.6309886
6	61473639	0.6309886
6	61473640	0.6956299
6	61473989	0.9632478
6	61474503	0.9345964
6	61475025	0.6156205
6	61475451	0.7689269
6	61475558	0.9666687
6	61475753	0.6679561
6	61475854	0.7278613
6	61475890	0.6217787
6	61476041	0.989614
6	61476058	0.9118542
6	61476128	0.9144624
6	61476130	0.7278613
6	61476210	0.9076566
6	61476224	0.6217787
6	61476987	0.5201727
6	61477112	0.9977333
6	61477148	0.7695673
6	61477318	0.6253276
6	61477398	0.7554933
6	61477656	0.7627501
6	61477822	0.7138875
6	61477876	0.7392383
6	61477968	0.6181712
6	61478201	0.8574239
6	61478237	0.6652067
6	61478256	0.5809485
6	61478268	0.975789
6	61478435	0.9849111
6	61478509	0.9759017
6	61478627	0.8620657
6	61478709	0.9007023
6	61479271	0.7827773
6	61479324	0.7159317
6	61479911	0.7207371
6	61481123	0.9685935
6	61481978	0.9282314
6	61482215	0.6710052
6	61482239	0.5461929
6	61482365	0.8052008
6	61482950	0.5814356
6	61483254	0.9443763
6	61484096	0.5843171
6	61484216	0.6598126
6	61484249	0.9930535
6	61484482	0.5116098
6	61484571	0.9215632
6	61484660	0.8464661
6	61485881	0.7212569
6	61485885	0.8052104
6	61485947	0.8228421
6	61485987	0.8977611
6	61486186	0.7485455
6	61486255	0.7320874
6	61486270	0.8688665
6	61486294	0.4518195
6	61486441	0.9583007
6	61486524	0.9504184
6	61486547	0.9492608
6	61486581	0.9504184
6	61486584	0.8611981
6	61486590	0.9504184
6	61486664	0.9670192
6	61486729	0.9264766
6	61486799	0.9633922
6	61487088	0.9944362
6	61487140	0.8336745
6	61487155	0.8994742
6	61487258	0.9742809
6	61487606	0.6679779
6	61487672	0.9682521
6	61488066	0.7640488
6	61488096	0.9027867
6	61488206	0.7487148
6	61488569	0.9120835
6	61488771	0.5775299
6	61488788	0.8725307
6	61488938	0.8763108
6	61488988	0.9222095
6	61489033	0.9627609
6	61489203	0.8063641
6	61489239	0.9815612
6	61489503	0.7181752
6	61489696	0.9627609
6	61489825	0.9688123
6	61489868	0.9742809
6	61489945	0.9483191
6	61490080	0.8068636
6	61490164	0.9921282
6	61490376	0.8789934
6	61490522	0.9932516
6	61491058	0.9670192
6	61491290	0.9384032
6	61491887	0.8677441
6	61491917	0.8760832
6	61492281	0.8879218
6	61492319	0.898054
6	61492428	0.9611358
6	61492857	0.9670192
6	61492926	0.8947991
6	61492957	0.8763939
6	61492964	0.8563021
6	61493142	0.9512544
6	61493235	0.9504184
6	61493424	0.5920635
6	61493546	0.8789934
6	61493876	0.8677441
6	61493937	0.4430518
6	61494066	0.8789934
6	61494316	0.9670192
6	61494323	0.8464903
6	61494556	0.5372642
6	61494564	0.8708557
6	61494602	0.9492608
6	61494614	0.8879218
6	61494670	0.8563217
6	61494740	0.950449
6	61494838	0.9680539
6	61494894	0.9559789
6	61495160	0.696737
6	61495227	0.9091568
6	61495378	0.8962572
6	61495533	0.9387337
6	61495545	0.851165
6	61495552	0.9289733
6	61495681	0.8702077
6	61495685	0.9648978
6	61495718	0.7095005
6	61495767	0.967051
6	61495789	0.8819279
6	61495860	0.9927105
6	61495869	0.9765237
6	61495961	0.7943334
6	61495970	0.7943334
6	61496003	0.9132551
6	61496036	0.7035392
6	61496054	0.8063959
6	61496081	0.6969213
6	61496129	0.7202442
6	61496154	0.7143383
6	61496179	0.7202442
6	61496182	0.887653
6	61496208	0.7894553
6	61496233	0.6693206
6	61496245	0.9857356
6	61496257	0.8526998
6	61496258	0.6927582
6	61496301	0.7704651
6	61496311	0.6963651
6	61496314	0.7814594
6	61496343	0.7202442
6	61496364	0.7202442
6	61496365	0.7202442
6	61496388	0.857335
6	61496403	0.8107998
6	61496417	0.7656613
6	61496466	0.9054178
6	61496476	0.9387591
6	61496518	0.8639064
6	61496558	0.8107998
6	61496559	0.8107998
6	61496590	0.8107998
6	61496616	0.7994669
6	61496619	0.9058079
6	61496639	0.8107998
6	61496648	0.5171448
6	61496650	0.5171448
6	61496659	0.5171448
6	61496662	0.5171448
6	61496674	0.5171448
6	61496682	0.3871838
6	61496688	0.9665918
6	61496710	0.7143383
6	61496711	0.7143383
6	61496720	0.7143383
6	61496724	0.7143383
6	61496753	0.7109108
6	61496938	0.718512
6	61497325	0.7069233
6	61497367	0.7202442
6	61497387	0.8203589
6	61497404	0.7510873
6	61497433	0.7202442
6	61497442	0.7094712
6	61497496	0.7934252
6	61497507	0.7094712
6	61497541	0.8281542
6	61497599	0.9870472
6	61497609	0.8767051
6	61497614	0.7910921
6	61497621	0.757667
6	61497637	0.757667
6	61497687	0.6631334
6	61497691	0.7467324
6	61497693	0.7467324
6	61497697	0.7467324
6	61497729	0.5853793
6	61497752	0.5853793
6	61497756	0.5853793
6	61497764	0.8599071
6	61497799	0.5251814
6	61497800	0.5251814
6	61497801	0.5251814
6	61497845	0.5684776
6	61497857	0.6879087
6	61498017	0.7327202
6	61498019	0.8557184
6	61498033	0.757667
6	61498048	0.7292018
6	61498063	0.5739075
6	61498082	0.757667
6	61498100	0.802202
6	61498114	0.757667
6	61498219	0.5328738
6	61498227	0.6249763
6	61498236	0.9022302
6	61498253	0.6969856
6	61498259	0.6238551
6	61498381	0.9127329
6	61498387	0.9762321
6	61498496	0.9164698
6	61498502	0.961202
6	61498543	0.7650649
6	61498545	0.9561579
6	61498593	0.8601543
6	61498639	0.8136442
6	61498661	0.8136442
6	61498696	0.6848217
6	61498716	0.5670507
6	61498787	0.6990213
6	61498799	0.5912252
6	61498865	0.5476262
6	61498884	0.7463876
6	61498895	0.8722186
6	61499214	0.6689197
6	61499224	0.8369496
6	61499231	0.7923325
6	61499391	0.6236664
6	61499412	0.6557449
6	61499423	0.6559946
6	61499564	0.8073217
6	61499567	0.8922717
6	61499861	0.9352732
6	61499926	0.8245157
6	61499936	0.8816957
6	61499941	0.8767036
6	61499987	0.7497508
6	61500045	0.8224345
6	61500059	0.9003466
6	61500164	0.725636
6	61500176	0.6749286
6	61500190	0.9341321
6	61500214	0.8036951
6	61500314	0.2547538
6	61500420	0.4124039
6	61500467	0.324203
6	61500478	0.7982418
6	61500572	0.1934046
6	61500580	0.4553981
6	61500608	0.5589888
6	61500647	0.5722181
6	61500693	0.5199676
6	61500736	0.4659787
6	61500746	0.4505525
6	61500759	0.4659787
6	61500821	0.4319192
6	61500843	0.4366637
6	61501009	0.6902561
6	61501117	0.9933344
6	61501166	0.9154099
6	61501205	0.9154099
6	61501259	0.6648169
6	61501327	0.9729915
6	61501346	0.8826939
6	61501373	0.9054054
6	61501388	0.851063
6	61501404	0.6870292
6	61501465	0.9281097
6	61501472	0.6832884
6	61501495	0.9281097
6	61501529	0.8284521
6	61501572	0.9598989
6	61501608	0.9786992
6	61501616	0.6964496
6	61501620	0.945262
6	61501658	0.982873
6	61501842	0.852199
6	61501940	0.9682594
6	61501991	0.8834847
6	61502101	0.9351424
6	61502422	0.9345898
6	61502458	0.9673988
6	61502476	0.9362185
6	61502559	0.6991593
6	61502661	0.9492577
6	61502683	0.6329238
6	61502785	0.9816981
6	61502831	0.9492577
6	61502840	0.9492577
6	61502867	0.868273
6	61503042	0.5783116
6	61503072	0.6441867
6	61503088	0.8908621
6	61503171	0.905201
6	61503344	0.9786992
6	61503350	0.9682594
6	61503383	0.9345898
6	61503442	0.7077537
6	61503511	0.9492577
6	61503671	0.9748318
6	61503696	0.7039473
6	61503698	0.9564493
6	61503761	0.8545068
6	61503775	0.9180463
6	61503805	0.9790951
6	61503817	0.6648169
6	61503822	0.7077537
6	61503833	0.6991593
6	61503853	0.9632948
6	61503975	0.9054054
6	61503983	0.9054054
6	61504021	0.9595199
6	61504074	0.9154099
6	61504293	0.9765151
6	61504379	0.9745497
6	61504475	0.9983203
6	61504792	0.6648169
6	61504820	0.9054054
6	61504939	0.7130133
6	61505271	0.9864336
6	61506207	0.9540191
6	61506235	0.6758123
6	61506244	0.9406865
6	61506302	0.9121919
6	61506321	0.9165529
6	61506323	0.9533364
6	61506335	0.7770678
6	61506362	0.531591
6	61506404	0.8265904
6	61506409	0.6516263
6	61506427	0.8968147
6	61506448	0.5604979
6	61506489	0.7639964
6	61506493	0.5539284
6	61506502	0.7098064
6	61506504	0.7322192
6	61506512	0.7409369
6	61506515	0.7672115
6	61506519	0.7358433
6	61506553	0.7358433
6	61506573	0.4069819
6	61506585	0.7363091
6	61506629	0.3999714
6	61506630	0.8228049
6	61506633	0.8228049
6	61506637	0.8228049
6	61506682	0.7333726
6	61506683	0.6975216
6	61506688	0.8697404
6	61506722	0.7445497
6	61506743	0.7445497
6	61506747	0.7445497
6	61506749	0.7445497
6	61506761	0.7445497
6	61506774	0.7445497
6	61506775	0.7445497
6	61506779	0.7409369
6	61506835	0.7049342
6	61506864	0.7375329
6	61506892	0.7655976
6	61506901	0.8146907
6	61506902	0.8146907
6	61506944	0.640844
6	61506982	0.6155424
6	61506997	0.9518654
6	61507006	0.6763862
6	61507007	0.5440417
6	61507056	0.6597098
6	61507076	0.7447586
6	61507117	0.7209192
6	61507142	0.8183166
6	61507153	0.6796901
6	61507156	0.8219839
6	61507164	0.7824717
6	61507175	0.7518053
6	61507194	0.7792136
6	61507195	0.6352491
6	61507219	0.8312801
6	61507240	0.7169308
6	61507243	0.6330684
6	61507247	0.846791
6	61507434	0.6278945
6	61507445	0.7751952
6	61507459	0.8722225
6	61507480	0.6320458
6	61507578	0.404754
6	61507665	0.2213272
6	61507694	0.529536
6	61507747	0.03751531
6	61507822	0.1613559
6	61508075	0.7534421
6	61508131	0.8564515
6	61508201	0.6530763
6	61508348	0.1939066
6	61508349	0.1939066
6	61508497	0.9148291
6	61508503	0.9670707
6	61508504	0.9670707
6	61508689	0.9573919
6	61508797	0.6270916
6	61508973	0.5620607
6	61509106	0.1293632
6	61509109	0.1535172
6	61509164	0.5876179
6	61509204	0.880577
6	61509469	0.2855727
6	61509576	0.875926
6	61509777	0.2798158
6	61509901	0.6371907
6	61510038	0.6751413
6	61510313	0.6543136
6	61510372	0.6551681
6	61510435	0.8182002
6	61511465	0.6502477
6	61511566	0.6710705
6	61511591	0.6504019
6	61511696	0.6502477
6	61511711	0.6502477
6	61511742	0.6710705
6	61511832	0.6573774
6	61511835	0.6401053
6	61511839	0.659066
6	61513056	0.6616645
6	61513063	0.6769579
6	61513080	0.6532369
6	61513100	0.6594448
6	61513110	0.6600594
6	61513113	0.6594448
6	61513153	0.6624897
6	61513198	0.6431945
6	61513229	0.6502477
6	61513240	0.6502477
6	61513259	0.6502477
6	61513628	0.1156424
6	61513676	0.6543136
6	61513695	0.6543136
6	61513707	0.6543136
6	61513717	0.648168
6	61513838	0.6543136
6	61513856	0.6543136
6	61513863	0.8835789
6	61513878	0.6557244
6	61513886	0.6543136
6	61513891	0.6543136
6	61513901	0.6557244
6	61513922	0.6543136
6	61513924	0.6543136
6	61513926	0.6557244
6	61513937	0.6543136
6	61513974	0.0767832
6	61514047	0.7166663
6	61514048	0.6557449
6	61514052	0.6559149
6	61514063	0.6544788
6	61514077	0.2098864
6	61514084	0.6262429
6	61514100	0.6467577
6	61514179	0.6543136
6	61514183	0.6502477
6	61514189	0.6543136
6	61514269	0.6543136
6	61514272	0.6502477
6	61514280	0.6502477
6	61514282	0.2240024
6	61514307	0.6502477
6	61514321	0.6502477
6	61514340	0.6502477
6	61514341	0.6502477
6	61514348	0.6502477
6	61514366	0.6383018
6	61514375	0.6502477
6	61514389	0.6502477
6	61514403	0.6502477
6	61514416	0.6502477
6	61514439	0.6543136
6	61514472	0.6543136
6	61514490	0.6543136
6	61514493	0.6543136
6	61514495	0.6543136
6	61514593	0.6502477
6	61514595	0.6502477
6	61514658	0.6541942
6	61514660	0.6541942
6	61514661	0.6541942
6	61514768	0.6543136
6	61514903	0.644488
6	61515043	0.7476693
6	61515058	0.7685293
6	61515064	0.7779847
6	61515111	0.7813945
6	61515128	0.8141579
6	61515142	0.8104331
6	61515158	0.7692936
6	61515283	0.7207036
6	61515359	0.6108059
6	61515440	0.6351899
6	61515443	0.6595607
6	61515671	0.3885659
6	61515691	0.3309605
6	61515705	0.3309605
6	61515783	0.4212525
6	61515839	0.9078617
6	61515863	0.334082
6	61515877	0.334082
6	61515925	0.334082
6	61516013	0.3881802
6	61516021	0.5398006
6	61516041	0.3919595
6	61516106	0.3380595
6	61516117	0.3648687
6	61516120	0.3648687
6	61516404	0.3780782
6	61516411	0.7450133
6	61516416	0.3238104
6	61516420	0.3297972
6	61516427	0.3351467
6	61516439	0.3214032
6	61516491	0.2905818
6	61516513	0.2984343
6	61516531	0.2949573
6	61516540	0.3003624
6	61516548	0.2994746
6	61516559	0.2964105
6	61516570	0.3089364
6	61516576	0.3089364
6	61516581	0.3182272
6	61516587	0.3846254
6	61516602	0.5208854
6	61516608	0.3399238
6	61516687	0.334082
6	61516688	0.334082
6	61516699	0.3309605
6	61516704	0.3260439
6	61516714	0.3309605
6	61516740	0.334082
6	61516765	0.334082
6	61516783	0.6615961
6	61516791	0.334082
6	61516796	0.334082
6	61516797	0.334082
6	61516811	0.334082
6	61516841	0.334082
6	61516846	0.334082
6	61516870	0.334082
6	61516894	0.334082
6	61516905	0.334082
6	61516910	0.334082
6	61516924	0.334082
6	61516956	0.334082
6	61516957	0.334082
6	61516969	0.3342344
6	61516987	0.334082
6	61517010	0.334082
6	61517011	0.334082
6	61517019	0.334082
6	61517020	0.334082
6	61517070	0.334082
6	61517078	0.334082
6	61517081	0.334082
6	61517095	0.334082
6	61517100	0.334082
6	61517127	0.2158728
6	61517154	0.334082
6	61517155	0.9423856
6	61517170	0.2158728
6	61517172	0.2158728
6	61517204	0.334082
6	61517223	0.334082
6	61517293	0.334082
6	61517310	0.3040168
6	61517328	0.09572582
6	61517337	0.3777546
6	61517345	0.3777546
6	61517359	0.5624409
6	61517665	0.3338004
6	61517683	0.334082
6	61517684	0.7287737
6	61517689	0.2158728
6	61517695	0.2158728
6	61517698	0.2158728
6	61517709	0.2136337
6	61517761	0.3376843
6	61517766	0.3484578
6	61517771	0.3376843
6	61517778	0.330583
6	61517784	0.3247838
6	61517790	0.3247838
6	61517792	0.3247838
6	61517807	0.330583
6	61517845	0.2894576
6	61517846	0.2894576
6	61517853	0.2391367
6	61517856	0.1708889
6	61517859	0.2391367
6	61517863	0.4466199
6	61517879	0.334082
6	61518111	0.6513727
6	61518122	0.4237655
6	61518132	0.3697309
6	61518141	0.3735068
6	61518154	0.3263358
6	61518162	0.703578
6	61518165	0.3349082
6	61518170	0.2838909
6	61518171	0.3263358
6	61518180	0.3294493
6	61518237	0.3294493
6	61518238	0.3294493
6	61518493	0.6461244
6	61518505	0.6706161
6	61518547	0.6169671
6	61518564	0.6047652
6	61518611	0.6397735
6	61518624	0.6344152
6	61518790	0.4596451
6	61518910	0.9714794
6	61519559	0.6377131
6	61519723	0.59665
6	61520051	0.2914044
6	61520113	0.7802386
6	61521745	0.5357366
6	61521746	0.9578311
6	61522900	0.3746232
6	61523081	0.8950844
6	61523232	0.4334675
6	61523299	0.7715217
6	61523523	0.7483128
6	61523536	0.8387912
6	61523589	0.7544933
6	61524104	0.6078763
6	61524314	0.7662433
6	61524332	0.1176572
6	61524437	0.1289999
6	61524460	0.3577231
6	61524477	0.7012306
6	61524480	0.1318128
6	61524610	0.8121349
6	61524665	0.3170327
6	61524755	0.516287
6	61524817	0.6997674
6	61524843	0.3960597
6	61524855	0.8174055
6	61524867	0.9164013
6	61524879	0.8780037
6	61524896	0.9272696
6	61524908	0.8070386
6	61525020	0.1248689
6	61525045	0.1065294
6	61525082	0.09288773
6	61525183	0.9000523
6	61525283	0.7115655
6	61525437	0.9920768
6	61525471	0.1742612
6	61525544	0.6194594
6	61525578	0.1331436
6	61525652	0.1604048
6	61525853	0.09452516
6	61526059	0.7250466
6	61526060	0.7126784
6	61526162	0.5466152
6	61526236	0.3300004
6	61526256	0.5800641
6	61526309	0.6512189
6	61526316	0.2089654
6	61526431	0.6084459
6	61526434	0.1495536
6	61526459	0.4656211
6	61526534	0.5134697
6	61526871	0.7078517
6	61526889	0.6856938
6	61526914	0.8283245
6	61526947	0.6931836
6	61526956	0.4415375
6	61527053	0.6440195
6	61527146	0.6345245
6	61527207	0.9877567
6	61527213	0.9381293
6	61527295	0.5403721
6	61527329	0.3815043
6	61527341	0.4211927
6	61527349	0.9099079
6	61527358	0.4211927
6	61527359	0.4211927
6	61527362	0.9099079
6	61527385	0.914493
6	61527390	0.5555309
6	61527412	0.6130189
6	61527416	0.6130189
6	61527480	0.6068192
6	61527498	0.6068192
6	61527520	0.2218185
6	61527555	0.6068192
6	61527628	0.7693143
6	61527657	0.5831813
6	61527665	0.9668013
6	61527676	0.6974358
6	61527687	0.164473
6	61527690	0.5409811
6	61527723	0.7500975
6	61527735	0.4991533
6	61527797	0.8390336
6	61527948	0.6219314
6	61527960	0.9683686
6	61528016	0.1802606
6	61528081	0.3174786
6	61528153	0.7505286
6	61528500	0.9095513
6	61528557	0.2536298
6	61528732	0.1555505
6	61528933	0.2489589
6	61529059	0.2071202
6	61529133	0.2430941
6	61529206	0.2071202
6	61529363	0.2027187
6	61529457	0.2068562
6	61529534	0.1048788
6	61529557	0.2076728
6	61529623	0.5303871
6	61529689	0.2102735
6	61529723	0.2530797
6	61529758	0.2259445
6	61529761	0.3454993
6	61529773	0.06336387
6	61529797	0.9655305
6	61529807	0.1048788
6	61529824	0.1954364
6	61529841	0.6299886
6	61529907	0.675122
6	61529911	0.2011562
6	61529986	0.2018371
6	61529987	0.7979881
6	61530010	0.1012414
6	61530034	0.2394173
6	61530523	0.3751863
6	61530838	0.6133184
6	61530975	0.6042679
6	61532800	0.8354383
6	61533036	0.2416289
6	61533454	0.8512244
6	61533697	0.06385666
6	61533915	0.002614221
6	61534040	0.009844005
6	61534272	0.1995215
6	61534278	0.1544371
6	61534349	0.3963523
6	61534377	0.6316855
6	61534502	0.1672345
6	61534533	0.6637741
6	61534649	0.1507826
6	61535135	0.3347081
6	61535380	0.03765502
6	61535387	0.1259709
6	61535491	0.346426
6	61535503	0.1925835
6	61535639	0.1246462
6	61535695	0.3446242
6	61535766	0.03444022
6	61535807	0.005788909
6	61535921	0.9066342
6	61535936	0.7356669
6	61536120	0.8764288
6	61536140	0.07592222
6	61536148	0.1350787
6	61536216	0.3967396
6	61536260	0.07785139
6	61536309	0.8069675
6	61536367	0.9740178
6	61536376	0.116326
6	61537039	0.2230695
6	61537145	0.2919449
6	61537497	0.8714376
6	61537508	0.8896666
6	61537678	0.3256352
6	61537757	0.7116102
6	61537780	0.7792078
6	61537852	0.6088678
6	61537993	0.9490783
6	61537996	0.7089037
6	61538062	0.1806342
6	61538164	0.5521577
6	61538278	0.1296733
6	61538600	0.3753147
6	61538614	0.3746197
6	61538625	0.766312
6	61538686	0.5530092
6	61538705	0.5525889
6	61538783	0.2236018
6	61538805	0.2236868
6	61538872	0.281317
6	61538876	0.6299043
6	61538906	0.1993496
6	61538907	0.6889299
6	61538911	0.2889803
6	61538914	0.2142326
6	61538917	0.2583173
6	61538932	0.2566316
6	61538942	0.2205263
6	61539021	0.08861903
6	61539034	0.2425364
6	61539068	0.4077401
6	61539070	0.431947
6	61539087	0.302521
6	61539659	0.3011124
6	61539706	0.2348739
6	61539711	0.2530852
6	61539722	0.2748727
6	61539743	0.2079755
6	61539745	0.2005653
6	61539753	0.3349249
6	61539796	0.2119437
6	61539810	0.2111803
6	61539821	0.2517552
6	61539825	0.2106967
6	61539842	0.2914653
6	61539844	0.2955152
6	61539848	0.3115476
6	61539886	0.2752556
6	61539921	0.166736
6	61539958	0.1792731
6	61539960	0.1792731
6	61539976	0.2027022
6	61539998	0.2027022
6	61540011	0.2331897
6	61540035	0.188178
6	61540514	0.1280346
6	61540524	0.1131123
6	61540526	0.1366515
6	61540559	0.2123679
6	61540651	0.1959087
6	61540652	0.2089313
6	61540675	0.203328
6	61540692	0.203328
6	61540708	0.203328
6	61540710	0.203328
6	61540729	0.203328
6	61540734	0.1921988
6	61540751	0.23546
6	61540806	0.1881775
6	61540812	0.531006
6	61540897	0.217155
6	61540923	0.2257491
6	61540932	0.2033087
6	61541039	0.2418502
6	61541055	0.2551724
6	61541074	0.2979535
6	61541106	0.4420346
6	61541112	0.7442924
6	61541148	0.2195208
6	61541173	0.2294075
6	61541174	0.2312343
6	61541182	0.3249552
6	61541246	0.3556866
6	61541272	0.2181485
6	61541279	0.2671692
6	61541297	0.1593928
6	61541332	0.2824255
6	61541533	0.1954772
6	61541539	0.1954772
6	61541635	0.1954772
6	61541778	0.2311298
6	61541782	0.2345402
6	61541802	0.2345402
6	61541823	0.2345402
6	61541866	0.2011893
6	61541925	0.2027075
6	61541959	0.2027075
6	61541974	0.203328
6	61542010	0.243462
6	61542039	0.243462
6	61542081	0.1252488
6	61542128	0.147818
6	61542201	0.243462
6	61542374	0.243462
6	61542432	0.147818
6	61542468	0.147818
6	61542472	0.147818
6	61542506	0.1954772
6	61542521	0.4840926
6	61542559	0.1954772
6	61542563	0.1954772
6	61542610	0.1954772
6	61542641	0.1954772
6	61542650	0.1954772
6	61542681	0.1954772
6	61542686	0.1954772
6	61542693	0.1954772
6	61542698	0.1954772
6	61542741	0.1921988
6	61542788	0.1954772
6	61542790	0.1954772
6	61542814	0.1954772
6	61542855	0.1954772
6	61542857	0.8739815
6	61542890	0.203328
6	61542909	0.1970011
6	61542936	0.243462
6	61543034	0.2009203
6	61543093	0.203328
6	61543104	0.203328
6	61543210	0.203328
6	61543221	0.203328
6	61543231	0.203328
6	61543239	0.2892164
6	61543431	0.9274418
6	61543453	0.2345402
6	61543495	0.1954772
6	61543525	0.2345402
6	61543547	0.1954772
6	61543580	0.203328
6	61543596	0.203328
6	61543629	0.203328
6	61543634	0.1954772
6	61543660	0.1432348
6	61543850	0.1954772
6	61543901	0.151696
6	61543915	0.2148888
6	61543934	0.203328
6	61543988	0.1792527
6	61543998	0.560003
6	61544002	0.203328
6	61544039	0.243462
6	61544067	0.2345402
6	61544075	0.2345402
6	61544094	0.2345402
6	61544108	0.2137523
6	61544112	0.177189
6	61544121	0.177189
6	61544172	0.3970921
6	61544298	0.2091997
6	61544300	0.203328
6	61544368	0.203328
6	61544517	0.2091997
6	61544537	0.2215702
6	61544592	0.1614472
6	61544663	0.2136529
6	61544674	0.203328
6	61544684	0.148344
6	61544725	0.203328
6	61544783	0.203328
6	61544784	0.203328
6	61544810	0.203328
6	61544879	0.169087
6	61544953	0.1549941
6	61544973	0.2027075
6	61544981	0.1516022
6	61545059	0.2148888
6	61545098	0.1944362
6	61545123	0.1262504
6	61545136	0.1954772
6	61545233	0.388318
6	61545315	0.9275681
6	61545358	0.843638
6	61545362	0.843638
6	61545375	0.843638
6	61545388	0.9033973
6	61545389	0.9033973
6	61545391	0.9033973
6	61545415	0.7630711
6	61545451	0.8121495
6	61545463	0.8827401
6	61545473	0.1843844
6	61545482	0.8121495
6	61545494	0.3815234
6	61545627	0.3158844
6	61545683	0.3260826
6	61545716	0.247693
6	61545753	0.7695003
6	61546134	0.1661886
6	61546137	0.9238813
6	61547132	0.4708824
6	61547144	0.6005353
6	61547246	0.05004147
6	61549861	0.8561727
6	61552070	0.7948251
6	61552071	0.3169875
6	61552216	0.1902725
6	61553506	0.9774313
6	61553730	0.8927679
6	61554383	0.2684282
6	61556117	0.3482013
6	61556258	0.5880345
6	61556269	0.4979948
6	61556285	0.6601058
6	61556467	0.8025132
6	61556591	0.7368555
6	61557054	0.7908573
6	61557143	0.002697853
6	61557161	0.4010366
6	61557284	0.06932318
6	61557320	0.7290359
6	61557380	0.0725238
6	61557717	0.2600242
6	61557851	0.2379523
6	61559247	0.249282
6	61559481	0.8491165
6	61559576	0.8763879
6	61559669	0.1404925
6	61559906	0.05647232
6	61560014	0.3532669
6	61560230	0.3833878
6	61564134	0.2398065
6	61564358	0.4165611
6	61565883	0.07617429
6	61565993	0.379262
6	61568133	0.8847313
6	61568204	0.2217783
6	61568285	0.3803724
6	61568364	0.4212669
6	61568381	0.5271927
6	61568393	0.5271927
6	61568451	0.5378957
6	61568457	0.5988827
6	61568474	0.6153293
6	61568498	0.5881871
6	61568523	0.1368975
6	61568563	0.7815767
6	61568726	0.498196
6	61568733	0.498196
6	61568746	0.5623672
6	61573635	0.08209816
6	61573639	0.9524329
6	61573644	0.9524329
6	61573648	0.9528428
6	61573666	0.6726512
6	61573670	0.391222
6	61573684	0.1087363
6	61573719	0.3344131
6	61573807	0.5633666
6	61573810	0.7442785
6	61573812	0.6917775
6	61573819	0.4761832
6	61573833	0.5701412
6	61573840	0.5387003
6	61573851	0.6853374
6	61573868	0.7550032
6	61573895	0.5701412
6	61573930	0.7214041
6	61573947	0.6410308
6	61573953	0.6410308
6	61573987	0.5503459
6	61574005	0.5503459
6	61574011	0.499078
6	61574021	0.7510516
6	61574024	0.7529193
6	61574036	0.7643711
6	61574042	0.8325337
6	61574048	0.7031406
6	61574049	0.7188907
6	61574051	0.580616
6	61574052	0.5316978
6	61574171	0.7021462
6	61574373	0.5353146
6	61574400	0.518708
6	61574409	0.07040685
6	61574464	0.4043108
6	61574466	0.4758909
6	61574495	0.4963905
6	61574505	0.4893586
6	61574512	0.388693
6	61574526	0.6154672
6	61574588	0.766681
6	61574596	0.6154672
6	61574603	0.5821058
6	61574613	0.454861
6	61574871	0.6447127
6	61574908	0.5802517
6	61574918	0.5802517
6	61574943	0.5701412
6	61574961	0.5701412
6	61574987	0.5701412
6	61575025	0.5881871
6	61575044	0.7214788
6	61575099	0.526819
6	61575116	0.5778945
6	61575155	0.09476731
6	61575180	0.451565
6	61575190	0.6296436
6	61575205	0.6296436
6	61575301	0.8787136
6	61576614	0.6958637
6	61576621	0.6211033
6	61576696	0.4208274
6	61576740	0.5778945
6	61576757	0.5778945
6	61576775	0.5881871
6	61576806	0.3233906
6	61576818	0.442953
6	61576824	0.5881871
6	61576876	0.5359857
6	61576880	0.5881871
6	61576901	0.5881871
6	61577000	0.5776705
6	61577071	0.6007466
6	61577082	0.6007466
6	61577153	0.5927695
6	61577158	0.5701412
6	61577170	0.5701412
6	61577427	0.4497688
6	61577682	0.5881871
6	61578087	0.5710542
6	61578148	0.5701412
6	61578189	0.5701412
6	61578266	0.8376619
6	61578277	0.9917451
6	61578286	0.9842991
6	61578289	0.9842991
6	61578297	0.5778945
6	61578309	0.5778945
6	61578310	0.5778945
6	61578319	0.5778945
6	61578322	0.5778945
6	61578338	0.5778945
6	61578339	0.5778945
6	61578340	0.5778945
6	61578363	0.5896456
6	61578370	0.5896456
6	61578400	0.07862452
6	61578426	0.5778945
6	61578427	0.5778945
6	61578429	0.5778945
6	61578438	0.5778945
6	61578447	0.5778945
6	61578464	0.5701412
6	61578472	0.5701412
6	61578494	0.5701412
6	61578553	0.5701412
6	61578608	0.5802517
6	61578666	0.5778945
6	61578695	0.5881871
6	61578716	0.372657
6	61578741	0.5881871
6	61578763	0.5778945
6	61578856	0.5491094
6	61578858	0.3765902
6	61578875	0.5576645
6	61578897	0.618014
6	61578903	0.5111114
6	61578934	0.9762625
6	61579615	0.6695151
6	61579634	0.4846867
6	61579724	0.8771194
6	61579781	0.6519849
6	61579784	0.6519849
6	61579816	0.6325729
6	61579845	0.5059917
6	61579870	0.3903262
6	61579895	0.2413305
6	61579896	0.6464576
6	61579910	0.5234501
6	61579960	0.06913631
6	61580007	0.418598
6	61580068	0.3866736
6	61580107	0.4047191
6	61580111	0.5689673
6	61580127	0.5778945
6	61580136	0.6865365
6	61580161	0.5790992
6	61580206	0.5767806
6	61580313	0.4015757
6	61580326	0.4542396
6	61580383	0.4767575
6	61580471	0.8595727
6	61580571	0.59311
6	61580628	0.640836
6	61580632	0.3733032
6	61580671	0.06172756
6	61580686	0.5701412
6	61580696	0.3766005
6	61580803	0.5778945
6	61580862	0.4761482
6	61580933	0.5771925
6	61580940	0.4488759
6	61580982	0.5802517
6	61580998	0.4207243
6	61581015	0.6205365
6	61581033	0.2919463
6	61581039	0.3763494
6	61581053	0.3869699
6	61581057	0.563151
6	61581062	0.2319539
6	61581082	0.9218634
6	61581099	0.8407967
6	61581102	0.478359
6	61581122	0.3353631
6	61581132	0.8734534
6	61581227	0.6648253
6	61581250	0.8640808
6	61581259	0.8684782
6	61581265	0.2095627
6	61581281	0.4738913
6	61581294	0.7258797
6	61581308	0.2402996
6	61581318	0.7505183
6	61581322	0.09736387
6	61581328	0.09030107
6	61581364	0.02197167
6	61581376	0.4267293
6	61581397	0.44002
6	61581411	0.9219834
6	61581426	0.3704747
6	61581435	0.9478822
6	61581440	0.8249609
6	61581445	0.3862265
6	61581455	0.7687334
6	61581479	0.9757144
6	61581819	0.659282
6	61581828	0.659282
6	61581868	0.605127
6	61581896	0.6636022
6	61582094	0.6522835
6	61582161	0.6081478
6	61582239	0.9253138
6	61582240	0.3979329
6	61582292	0.8601522
6	61582324	0.1153494
6	61582372	0.6309203
6	61582404	0.7987324
6	61582426	0.9899666
6	61582446	0.4663951
6	61582449	0.5093502
6	61582507	0.2845532
6	61582577	0.8013814
6	61582625	0.7665068
6	61582628	0.7660525
6	61582631	0.7660525
6	61582646	0.6629301
6	61582710	0.8317158
6	61582753	0.06193075
6	61582756	0.6194535
6	61582757	0.6194535
6	61582762	0.6194535
6	61582793	0.651017
6	61582799	0.6727489
6	61582809	0.6045368
6	61582815	0.6283764
6	61582848	0.5517673
6	61582896	0.7419553
6	61582900	0.7989689
6	61582909	0.8448332
6	61582948	0.719505
6	61582952	0.603762
6	61582966	0.6805638
6	61582980	0.6805638
6	61582995	0.6778512
6	61583020	0.8212078
6	61583053	0.9543544
6	61583304	0.87464
6	61583361	0.4549672
6	61583429	0.07393761
6	61583475	0.8946509
6	61583733	0.7389311
6	61583772	0.94879
6	61583827	0.8819242
6	61584035	0.8111646
6	61584060	0.7866483
6	61584076	0.8950579
6	61584527	0.9947418
6	61584589	0.915477
6	61584610	0.8831578
6	61584623	0.8836936
6	61584645	0.8680016
6	61584664	0.8680016
6	61584722	0.8680016
6	61584723	0.8680016
6	61584738	0.8680016
6	61584765	0.09476731
6	61584766	0.8680016
6	61584779	0.8586405
6	61584872	0.8590062
6	61584899	0.9576063
6	61584906	0.7894919
6	61585223	0.8156927
6	61585321	0.8590062
6	61585369	0.8449324
6	61585389	0.1883823
6	61585415	0.8590062
6	61585462	0.8744101
6	61585561	0.8744101
6	61585570	0.7453368
6	61585724	0.8704416
6	61585728	0.8704416
6	61585730	0.3444314
6	61585731	0.1651371
6	61585732	0.7429905
6	61585740	0.8590062
6	61585752	0.8590062
6	61585758	0.8590062
6	61585768	0.8590062
6	61585803	0.9934546
6	61585832	0.8680016
6	61585857	0.883303
6	61585901	0.8744101
6	61585937	0.8744101
6	61585944	0.8744101
6	61585956	0.4080355
6	61586043	0.8781951
6	61586075	0.9206241
6	61586124	0.8737075
6	61586130	0.8737075
6	61586170	0.883303
6	61586187	0.883303
6	61586228	0.8591823
6	61586261	0.9118566
6	61586295	0.9113746
6	61586385	0.8785216
6	61586414	0.8956242
6	61586419	0.7915061
6	61586977	0.898696
6	61586984	0.7045857
6	61587004	0.6548877
6	61587011	0.6331578
6	61587035	0.6439986
6	61587091	0.8924608
6	61587093	0.8924608
6	61587116	0.3609945
6	61587134	0.9498865
6	61587203	0.894934
6	61587252	0.9952853
6	61587294	0.2968023
6	61587322	0.9398386
6	61587378	0.7004039
6	61587457	0.6571352
6	61587464	0.6571352
6	61587545	0.6571352
6	61587572	0.6571352
6	61587837	0.6571352
6	61587864	0.6571352
6	61587942	0.6571352
6	61587988	0.6571352
6	61588087	0.6571352
6	61588100	0.6571352
6	61588120	0.9653127
6	61588135	0.7463767
6	61588136	0.6571352
6	61588151	0.6571352
6	61588264	0.372657
6	61588316	0.6417303
6	61588394	0.7244339
6	61588569	0.2597349
6	61588928	0.6539184
6	61590024	0.9561987
6	61590423	0.6571352
6	61590460	0.6197532
6	61590593	0.6051586
6	61590709	0.6889276
6	61590713	0.6488674
6	61590787	0.6571352
6	61590871	0.6571352
6	61591020	0.6567885
6	61591069	0.6488674
6	61591097	0.6488674
6	61591139	0.9561987
6	61591310	0.6417303
6	61591382	0.6571352
6	61591384	0.6611515
6	61591389	0.6571352
6	61591395	0.6900853
6	61591488	0.7444324
6	61591574	0.6417303
6	61591593	0.6417303
6	61591645	0.6571352
6	61591649	0.6571352
6	61591668	0.7822441
6	61591688	0.8378415
6	61591716	0.6942771
6	61591720	0.9750882
6	61591745	0.6488674
6	61591833	0.6334239
6	61591984	0.6571352
6	61592044	0.6488674
6	61592065	0.6488674
6	61592091	0.6571352
6	61592126	0.6571352
6	61592262	0.9653127
6	61592285	0.6571352
6	61592311	0.09792699
6	61592358	0.6571352
6	61592424	0.6571352
6	61592444	0.7004039
6	61592478	0.7004039
6	61592481	0.7004039
6	61592509	0.5460616
6	61592549	0.6852388
6	61592588	0.6446361
6	61592594	0.6851655
6	61592682	0.2060158
6	61592718	0.2924628
6	61592736	0.6889276
6	61592872	0.7732479
6	61592874	0.7948333
6	61593051	0.7594042
6	61593053	0.6746652
6	61593118	0.627873
6	61593213	0.4851964
6	61593270	0.5031794
6	61593295	0.5415382
6	61593344	0.8693871
6	61593354	0.8423724
6	61593372	0.5162911
6	61593417	0.04900352
6	61593703	0.03872328
6	61593778	0.4204886
6	61593788	0.4761007
6	61593840	0.552768
6	61593871	0.5112746
6	61593895	0.3009319
6	61593903	0.2949121
6	61598143	0.7899679
6	61598178	0.8161659
6	61598548	0.5876955
6	61598551	0.04714694
6	61598556	0.4727731
6	61598582	0.546563
6	61598590	0.9775466
6	61598610	0.9464233
6	61598617	0.8455468
6	61598678	0.5816494
6	61598793	0.7017625
6	61598823	0.340015
6	61598828	0.7282775
6	61601960	0.7718771
6	61601980	0.6285099
6	61601981	0.2861993
6	61602012	0.7855669
6	61602114	0.5841261
6	61602228	0.6168084
6	61602230	0.6168084
6	61602248	0.8795532
6	61602327	0.5711047
6	61602379	0.5961019
6	61602392	0.6457266
6	61602497	0.2202704
6	61602509	0.7285541
6	61602557	0.3126638
6	61602594	0.8220423
6	61602597	0.7625554
6	61602607	0.8251847
6	61602619	0.9376942
6	61602661	0.8306475
6	61602677	0.7232086
6	61602916	0.6640656
6	61602927	0.7452454
6	61602943	0.5551376
6	61602951	0.3927031
6	61602955	0.5458328
6	61602965	0.5776954
6	61603598	0.4682107
6	61603603	0.4825688
6	61603666	0.2303209
6	61603668	0.2318405
6	61604011	0.6135668
6	61604018	0.6010691
6	61604049	0.5957304
6	61604190	0.2022249
6	61604338	0.2024594
6	61604347	0.1947711
6	61604388	0.2042445
6	61604429	0.6969014
6	61604463	0.6417303
6	61604479	0.6417303
6	61604530	0.7035674
6	61604565	0.9734549
6	61604592	0.6334239
6	61604596	0.7489244
6	61604607	0.6488674
6	61604640	0.8046739
6	61604731	0.9733178
6	61604741	0.5776317
6	61604804	0.4770335
6	61604850	0.8374892
6	61605230	0.1677376
6	61605566	0.5894898
6	61605612	0.4466938
6	61605640	0.1792527
6	61605706	0.2284933
6	61606014	0.446007
6	61606043	0.7458423
6	61606247	0.7553992
6	61606328	0.7105999
6	61606357	0.739438
6	61606376	0.1248604
6	61606377	0.1223512
6	61606447	0.6851486
6	61606600	0.4395072
6	61606649	0.4395072
6	61606683	0.694437
6	61606695	0.3633967
6	61606736	0.6988976
6	61606927	0.8462197
6	61607305	0.5697905
6	61607479	0.386452
6	61607514	0.9524246
6	61608054	0.8598236
6	61608298	0.3405282
6	61608599	0.2380192
6	61608838	0.1248877
6	61608839	0.1019586
6	61609140	0.1716824
6	61609174	0.4769903
6	61609231	0.7314145
6	61609383	0.634593
6	61609729	0.9115941
6	61609855	0.1931783
6	61609911	0.7690728
6	61609912	0.7268326
6	61609919	0.8207623
6	61609962	0.970117
6	61609975	0.1403222
6	61609976	0.1086325
6	61611095	0.7065439
6	61611272	0.1271374
6	61611274	0.003053268
6	61611493	0.08446732
6	61611592	0.4899251
6	61611720	0.9022971
6	61611874	0.6763557
6	61611965	0.3052006
6	61612174	0.769522
6	61612349	0.1431509
6	61612382	0.0264643
6	61612521	0.3779675
6	61612579	0.9112588
6	61612604	0.5414463
6	61612801	0.9005476
6	61612804	0.8278243
6	61612825	0.4917287
6	61612840	0.3801062
6	61612844	0.505555
6	61612861	0.3077697
6	61613061	0.14296
6	61613390	0.06436256
6	61613432	0.02197783
6	61613451	0.0289846
6	61613482	0.022411
6	61613489	0.022411
6	61613490	0.022411
6	61613513	0.02334704
6	61613522	0.02334704
6	61613570	0.02335084
6	61613622	0.02482629
6	61613665	0.01219722
6	61613681	0.5209839
6	61613716	0.04669126
6	61613794	0.02558331
6	61613986	0.01858945
6	61613987	0.01719253
6	61614666	0.0415702
6	61614668	0.0415702
6	61615036	0.2536738
6	61615040	0.2536738
6	61615086	0.05132911
6	61615088	0.05132911
6	61615153	0.02906758
6	61615169	0.04080425
6	61615190	0.1065142
6	61615259	0.03605278
6	61615274	0.1777512
6	61615308	0.03526466
6	61615320	0.0325219
6	61615355	0.03198125
6	61615359	0.01444354
6	61615366	0.03345939
6	61615371	0.03373796
6	61616801	0.424506
6	61616916	0.4671665
6	61617061	0.3813507
6	61617087	0.1554766
6	61617148	0.4303568
6	61617155	0.5861762
6	61617156	0.3888214
6	61617179	0.3818886
6	61617279	0.4204945
6	61617317	0.502252
6	61617468	0.5223107
6	61617502	0.5507766
6	61617641	0.3818886
6	61617790	0.2713436
6	61617804	0.3146252
6	61617928	0.4892385
6	61618163	0.336233
6	61618197	0.4112812
6	61618211	0.4739951
6	61618523	0.3697338
6	61618559	0.1370467
6	61618884	0.1412374
6	61618939	0.4866676
6	61618978	0.1861233
6	61619940	0.5164588
6	61620298	0.4123442
6	61620316	0.4039641
6	61620404	0.2800951
6	61620448	0.2563998
6	61620500	0.6307355
6	61620521	0.6810692
6	61620554	0.2357003
6	61620559	0.5034535
6	61620561	0.4702245
6	61620563	0.5181283
6	61620659	0.1927535
6	61620722	0.2224174
6	61620749	0.4399011
6	61620883	0.2169212
6	61620894	0.08538096
6	61621047	0.2273731
6	61621232	0.4514793
6	61621237	0.4846177
6	61621252	0.4679875
6	61621268	0.5600264
6	61621291	0.5615062
6	61621300	0.1899908
6	61621320	0.5606868
6	61621334	0.5443095
6	61621405	0.521294
6	61621433	0.5599954
6	61621435	0.7659387
6	61621446	0.5217122
6	61621454	0.5709468
6	61621459	0.5709468
6	61621512	0.694643
6	61621537	0.6263076
6	61621547	0.57884
6	61621548	0.57884
6	61621563	0.5719429
6	61621578	0.9755601
6	61621648	0.8913259
6	61622021	0.4629603
6	61622209	0.5386356
6	61622232	0.8862547
6	61622443	0.455275
6	61622749	0.6173187
6	61622765	0.4498941
6	61622827	0.3468307
6	61622891	0.3083759
6	61622918	0.6834663
6	61622951	0.4960028
6	61623149	0.09648635
6	61623166	0.06590181
6	61623178	0.09128068
6	61623231	0.4007737
6	61623671	0.8823426
6	61623679	0.3963358
6	61623693	0.0719518
6	61623718	0.07985587
6	61623723	0.07909718
6	61623738	0.1496357
6	61623739	0.1512331
6	61624101	0.255067
6	61624136	0.1640685
6	61624256	0.8901738
6	61624263	0.07295602
6	61624272	0.07295602
6	61624282	0.07295602
6	61624336	0.07295602
6	61624343	0.07295602
6	61624346	0.07295602
6	61624365	0.9213407
6	61624448	0.07381741
6	61624572	0.1616323
6	61624586	0.08927715
6	61624597	0.06606466
6	61624607	0.06606466
6	61624630	0.07361313
6	61624649	0.07361313
6	61624665	0.08893457
6	61624675	0.06590227
6	61624678	0.06590227
6	61624694	0.07381741
6	61624732	0.07381741
6	61624733	0.07381741
6	61624773	0.1625266
6	61624786	0.07295602
6	61624800	0.07295602
6	61624806	0.06529148
6	61624820	0.06529148
6	61624826	0.04075329
6	61624834	0.0682998
6	61624883	0.03288199
6	61624893	0.02296373
6	61624897	0.02296373
6	61624902	0.02296373
6	61624909	0.0232729
6	61624911	0.0232729
6	61624914	0.0232729
6	61624951	0.03330359
6	61624953	0.03330359
6	61624969	0.03330359
6	61624982	0.03330359
6	61624986	0.5393378
6	61625007	0.03969101
6	61625058	0.06601278
6	61625060	0.06757956
6	61625085	0.05178212
6	61625098	0.05178212
6	61625110	0.05178212
6	61625128	0.01515012
6	61625140	0.01198837
6	61625146	0.007287865
6	61625148	0.005163841
6	61625214	0.6547155
6	61625265	0.9176627
6	61625380	0.09750938
6	61625401	0.05242005
6	61625465	0.06089131
6	61625478	0.06585419
6	61625490	0.04075329
6	61625512	0.06298142
6	61625534	0.04591937
6	61625553	0.04454773
6	61625558	0.04454773
6	61626242	0.4747964
6	61626263	0.03891592
6	61626309	0.0515601
6	61626321	0.02362642
6	61626329	0.0515601
6	61626446	0.126415
6	61626504	0.02627044
6	61626518	0.3044951
6	61626549	0.04113731
6	61626562	0.3058151
6	61626603	0.09003898
6	61626636	0.04601281
6	61626643	0.09487469
6	61626693	0.09762346
6	61626709	0.4677695
6	61626711	0.1603596
6	61626741	0.0669374
6	61626753	0.4580544
6	61626756	0.1001363
6	61626797	0.09871188
6	61626803	0.05784162
6	61626825	0.03969597
6	61626836	0.03711284
6	61626849	0.5239017
6	61626882	0.3984262
6	61626891	0.3947392
6	61626892	0.07075608
6	61626899	0.06171972
6	61626902	0.4411434
6	61626921	0.301117
6	61626929	0.4243833
6	61627130	0.3105525
6	61627153	0.5943872
6	61627240	0.3231476
6	61627317	0.3258667
6	61628208	0.06485658
6	61628224	0.5708578
6	61628381	0.5939017
6	61628408	0.156423
6	61628426	0.1253035
6	61628467	0.5076894
6	61628831	0.4581887
6	61629112	0.4784788
6	61629544	0.4069505
6	61630222	0.4267761
6	61630708	0.1558092
6	61630777	0.5875255
6	61630784	0.3690788
6	61630819	0.1628246
6	61630832	0.1948019
6	61630902	0.1634656
6	61630916	0.125794
6	61630943	0.1659915
6	61630944	0.1659915
6	61630951	0.1659915
6	61630954	0.4306001
6	61630955	0.1659915
6	61630987	0.1659915
6	61631189	0.1421484
6	61631426	0.1500106
6	61631790	0.1500106
6	61631939	0.1101946
6	61632643	0.2815525
6	61632914	0.142154
6	61632920	0.1286783
6	61633005	0.1754315
6	61633026	0.4151641
6	61633043	0.142154
6	61633062	0.4239696
6	61633097	0.142154
6	61633102	0.1699813
6	61633118	0.142154
6	61633126	0.1286783
6	61633134	0.1286783
6	61633160	0.1699813
6	61633180	0.142154
6	61633204	0.15983
6	61633230	0.15983
6	61633519	0.569435
6	61633788	0.198588
6	61633824	0.1855097
6	61633835	0.192378
6	61633840	0.2140363
6	61633873	0.4320747
6	61633943	0.1936542
6	61633950	0.2523535
6	61633955	0.268933
6	61633962	0.2221095
6	61634803	0.04351381
6	61635028	0.09985069
6	61635103	0.1071034
6	61635121	0.1045524
6	61635122	0.1194192
6	61635585	0.1149503
6	61635694	0.1075899
6	61635699	0.1104827
6	61635734	0.1110438
6	61636982	0.1037341
6	61638213	0.2567403
6	61638307	0.07191023
6	61639240	0.4604214
6	61639887	0.1504315
6	61639981	0.1686713
6	61640368	0.1733449
6	61640977	0.1128332
6	61641453	0.1962973
6	61641985	0.176233
6	61642852	0.233017
6	61643955	0.7464861
6	61643995	0.233017
6	61644044	0.7800099
6	61644079	0.2003796
6	61644210	0.2678391
6	61644314	0.1769961
6	61644629	0.3201213
6	61644755	0.1128332
6	61644761	0.2170786
6	61645014	0.1975123
6	61645056	0.2902505
6	61645058	0.1533431
6	61645075	0.233017
6	61645144	0.2228497
6	61645149	0.1713099
6	61645200	0.2902505
6	61645225	0.07355785
6	61645417	0.6608476
6	61645458	0.1125275
6	61645474	0.1316251
6	61645534	0.2292842
6	61645798	0.7928971
6	61646507	0.175791
6	61646534	0.1739881
6	61646541	0.1739881
6	61646546	0.1434238
6	61646549	0.2728386
6	61646561	0.2002445
6	61646579	0.2207613
6	61646581	0.2504963
6	61646592	0.2445521
6	61646628	0.06424054
6	61646784	0.2236176
6	61646787	0.9791821
6	61646907	0.2078107
6	61647015	0.1633901
6	61647310	0.04398638
6	61647614	0.539644
6	61647709	0.01165243
6	61647750	0.01429642
6	61647754	0.01661112
6	61647866	0.7281695
6	61648107	0.4934046
6	61648198	0.6861296
6	61648201	0.6861296
6	61648204	0.7881383
6	61648272	0.2503123
6	61648389	0.7409002
6	61648513	0.7529066
6	61648517	0.126667
6	61648537	0.0883048
6	61648598	0.2175503
6	61648655	0.1591869
6	61648659	0.6615852
6	61648681	0.7879325
6	61648773	0.1639478
6	61648790	0.1637464
6	61648822	0.6115877
6	61649110	0.6712902
6	61649259	0.6103633
6	61649329	0.1414181
6	61649336	0.1414181
6	61649367	0.1896542
6	61649426	0.2175503
6	61649452	0.5306606
6	61649454	0.1637464
6	61649470	0.1637464
6	61649493	0.1637464
6	61649582	0.6712902
6	61649634	0.6712902
6	61649891	0.02971222
6	61649925	0.02971222
6	61649932	0.6103633
6	61649964	0.6103633
6	61649976	0.6011769
6	61650112	0.7334027
6	61650262	0.6007525
6	61650263	0.5651632
6	61650279	0.6007525
6	61650312	0.6007525
6	61650359	0.7334027
6	61650385	0.7230269
6	61650405	0.6103633
6	61650413	0.6103633
6	61650533	0.6103633
6	61650540	0.6103633
6	61650665	0.02834814
6	61650738	0.6103633
6	61650856	0.1332067
6	61650952	0.6712902
6	61651053	0.6103633
6	61651096	0.6103633
6	61651238	0.6313826
6	61651263	0.4703692
6	61651334	0.6103633
6	61651343	0.6103633
6	61651363	0.603727
6	61651370	0.6103633
6	61651455	0.6712902
6	61651487	0.6712902
6	61651564	0.6572149
6	61651591	0.7896906
6	61651637	0.7896906
6	61651737	0.7896188
6	61651777	0.8018646
6	61651834	0.6579437
6	61651897	0.5837194
6	61651930	0.6353968
6	61651957	0.6188782
6	61652011	0.58158
6	61652052	0.7238358
6	61652068	0.7238358
6	61652117	0.7238358
6	61652240	0.7334027
6	61652267	0.7334027
6	61652293	0.2175503
6	61652309	0.7334027
6	61652455	0.1896542
6	61652507	0.6595065
6	61652516	0.7334027
6	61652585	0.626014
6	61652606	0.7334027
6	61652612	0.7334027
6	61652635	0.7360265
6	61652647	0.7360265
6	61652649	0.7360265
6	61652663	0.7334027
6	61652688	0.7334027
6	61652735	0.6091018
6	61652769	0.7320589
6	61652868	0.7334027
6	61652883	0.7334027
6	61652931	0.6103633
6	61652962	0.6103633
6	61653015	0.6103633
6	61653089	0.6103633
6	61653172	0.09902931
6	61653229	0.2245745
6	61653326	0.66593
6	61653330	0.7334027
6	61653394	0.09894254
6	61653406	0.1637464
6	61653472	0.6712902
6	61653487	0.6712902
6	61653493	0.5971665
6	61653522	0.3514828
6	61653544	0.3514828
6	61653549	0.3999431
6	61653576	0.9199591
6	61653625	0.5518311
6	61653663	0.08555037
6	61653668	0.08784807
6	61656663	0.9210458
6	61656669	0.989374
6	61656891	0.1637464
6	61656893	0.1637464
6	61656917	0.5306606
6	61656928	0.1637464
6	61657182	0.2103743
6	61657208	0.1637464
6	61657215	0.6712902
6	61657403	0.6712902
6	61657460	0.6712902
6	61657482	0.1637464
6	61657503	0.1637464
6	61657517	0.1637464
6	61657531	0.1952767
6	61657543	0.1841291
6	61657555	0.1841291
6	61657559	0.5679511
6	61657562	0.1841291
6	61657572	0.1637464
6	61657581	0.6712902
6	61657599	0.6712902
6	61657636	0.7241178
6	61657645	0.2175503
6	61657677	0.5169052
6	61657682	0.1896542
6	61657687	0.1896542
6	61657688	0.7334027
6	61657719	0.1896542
6	61657813	0.1896542
6	61657844	0.2175503
6	61657851	0.7334027
6	61657917	0.1896542
6	61657935	0.5829608
6	61657963	0.7230269
6	61657982	0.1484479
6	61658004	0.7334027
6	61658010	0.1896542
6	61658105	0.7982586
6	61658113	0.7982586
6	61658230	0.6103633
6	61658284	0.1414181
6	61658432	0.6591893
6	61658475	0.09108596
6	61658513	0.1318905
6	61658550	0.6335742
6	61658567	0.4785906
6	61658602	0.6103633
6	61658661	0.2407745
6	61658676	0.2407745
6	61659104	0.782896
6	61659311	0.720822
6	61659328	0.0004566764
6	61659346	0.006154119
6	61659449	0.01047777
6	61659559	0.005414457
6	61659599	0.4703692
6	61659602	0.001919483
6	61659643	0.02036698
6	61659644	0.333709
6	61659653	0.3847093
6	61659656	0.0079061
6	61659680	0.007332821
6	61659683	0.007332821
6	61659691	0.1166473
6	61659694	0.004459416
6	61659731	0.004300119
6	61659800	0.4477483
6	61659844	0.007100228
6	61659850	0.006078389
6	61659953	0.1206043
6	61660002	0.005123581
6	61660018	0.04930145
6	61660019	0.005871668
6	61660031	0.006174526
6	61660051	0.4675378
6	61660057	0.102654
6	61660062	0.4703692
6	61660092	0.6669661
6	61660093	0.6669661
6	61660099	0.0002748754
6	61660134	0.001028561
6	61660136	0.0006401092
6	61660360	0.0003744638
6	61660608	0.02865026
6	61660613	0.005414457
6	61660622	0.117441
6	61660637	0.01168978
6	61660751	0.008985485
6	61660777	0.01243666
6	61660788	0.5985498
6	61660790	0.09807986
6	61660812	0.1039946
6	61660820	0.001238893
6	61660878	0.001140631
6	61660902	0.00141682
6	61660956	0.001031058
6	61660966	0.001031058
6	61660975	0.01871659
6	61661050	0.4661203
6	61661054	0.4703692
6	61661056	0.1407779
6	61661057	0.0003744638
6	61661062	0.0003744638
6	61661099	0.0003744638
6	61661123	0.0003744638
6	61661159	0.005782404
6	61661205	0.0002886222
6	61661215	0.004986461
6	61661305	0.5306606
6	61661330	0.5306606
6	61661340	0.006806172
6	61661377	0.01124559
6	61661400	0.0005416084
6	61661470	0.005456604
6	61661471	0.0005416084
6	61661481	0.102654
6	61661491	0.1179224
6	61661519	0.5306606
6	61661529	0.5306606
6	61661546	0.000479243
6	61661592	0.005782404
6	61661619	0.001277481
6	61661624	0.476683
6	61661666	0.00479177
6	61661669	0.007780993
6	61661685	0.003680655
6	61661688	0.01002566
6	61661691	0.004946146
6	61661700	0.0002747127
6	61661705	0.0002747127
6	61661707	0.08795206
6	61661711	0.003680655
6	61661729	0.0002747127
6	61661785	0.1697833
6	61661977	0.02205613
6	61662091	0.1226906
6	61662102	0.009415575
6	61662159	0.1392851
6	61662179	0.4703692
6	61662243	0.02824707
6	61662349	0.0005882316
6	61662352	0.00555806
6	61662422	0.1687695
6	61662494	0.0003057526
6	61662954	0.01033272
6	61663064	0.04845722
6	61663126	0.02197618
6	61663176	0.04347538
6	61663238	0.04984354
6	61663270	0.0206032
6	61663289	0.9249097
6	61663306	0.01894364
6	61663310	0.01808819
6	61663332	0.03521282
6	61663353	0.02435833
6	61663357	0.002459693
6	61663772	0.09335955
6	61663863	0.242719
6	61663913	0.007706919
6	61663965	0.007614056
6	61664097	0.01603988
6	61664099	0.07664191
6	61664123	0.009141803
6	61664218	0.01298816
6	61664255	0.1109562
6	61664362	0.1261987
6	61664491	0.002346257
6	61664919	0.1138123
6	61665078	0.3858051
6	61665097	0.1429592
6	61665153	0.1734239
6	61665157	0.109692
6	61665186	0.08559979
6	61665598	0.1429592
6	61665647	0.109692
6	61665721	0.1454444
6	61665761	0.2754929
6	61665846	0.1454444
6	61665949	0.1429592
6	61665964	0.1429592
6	61665997	0.1486351
6	61666000	0.1486351
6	61666061	0.1429592
6	61666075	0.1429592
6	61666093	0.1429592
6	61666135	0.1429592
6	61666194	0.2305667
6	61666196	0.2305667
6	61666276	0.1299713
6	61666330	0.1299713
6	61666350	0.1299713
6	61666445	0.1256017
6	61666521	0.02348018
6	61667787	0.4151325
6	61668143	0.08531791
6	61668149	0.03807805
6	61668169	0.02850927
6	61668179	0.1661625
6	61668228	0.07797148
6	61668230	0.07797148
6	61668237	0.04737845
6	61668255	0.06828369
6	61668288	0.1116953
6	61668303	0.1116953
6	61668310	0.1116953
6	61668353	0.1156909
6	61668358	0.2072625
6	61668437	0.1075636
6	61668448	0.1632239
6	61668470	0.109692
6	61668495	0.109692
6	61668516	0.1632239
6	61668549	0.109692
6	61668568	0.1429592
6	61668599	0.1429592
6	61668602	0.2071507
6	61668643	0.22098
6	61668761	0.1429592
6	61668817	0.1429592
6	61668852	0.1002957
6	61668892	0.1299713
6	61669080	0.109692
6	61669081	0.109692
6	61669085	0.05562455
6	61669086	0.109692
6	61669105	0.1429592
6	61669112	0.1429592
6	61669160	0.1429592
6	61669242	0.1372326
6	61669299	0.1799651
6	61669432	0.1429592
6	61669453	0.1472142
6	61669460	0.1472142
6	61669612	0.1429592
6	61669645	0.1429592
6	61669653	0.592666
6	61669868	0.07060958
6	61669934	0.1437247
6	61669992	0.1437247
6	61670039	0.1429592
6	61670067	0.1454444
6	61670114	0.1429592
6	61670125	0.1429592
6	61670137	0.1429592
6	61670229	0.1429592
6	61670258	0.109692
6	61670345	0.1519673
6	61670373	0.1429592
6	61670380	0.1429592
6	61670510	0.1430584
6	61670519	0.1427474
6	61670550	0.2120293
6	61670586	0.1429592
6	61670649	0.1429592
6	61670662	0.1429592
6	61670686	0.1429592
6	61670689	0.1299713
6	61670735	0.1076612
6	61670738	0.1076612
6	61670745	0.1473604
6	61670746	0.09633069
6	61670763	0.1429592
6	61670790	0.1429592
6	61670794	0.1454444
6	61670799	0.1068535
6	61670853	0.07249851
6	61670973	0.1473275
6	61671023	0.1454444
6	61671030	0.1454444
6	61671035	0.1454444
6	61671045	0.1454444
6	61671053	0.1454444
6	61671058	0.04798381
6	61671384	0.1429592
6	61671492	0.1461241
6	61671545	0.1369773
6	61672086	0.1964347
6	61673752	0.1951752
6	61673959	0.1864218
6	61674432	0.1784042
6	61675045	0.06525001
6	61675477	0.02897205
6	61675489	0.07817612
6	61675512	0.5513008
6	61675529	0.9500908
6	61675682	0.06605525
6	61676331	0.2371256
6	61676928	0.0398207
6	61677015	0.006614728
6	61677040	0.007399313
6	61677075	0.1464703
6	61677098	0.2407959
6	61677120	0.3699483
6	61677167	0.8696965
6	61677171	0.2407959
6	61677218	0.3239768
6	61677548	0.09240622
6	61677577	0.5943484
6	61677718	0.6048659
6	61677804	0.6171504
6	61677835	0.07435754
6	61677839	0.07882796
6	61678283	0.1985903
6	61678590	0.7432051
6	61678757	0.2053836
6	61678861	0.7888691
6	61678912	0.7598019
6	61678918	0.7610977
6	61678977	0.7610977
6	61679034	0.7610977
6	61679093	0.7610977
6	61680027	0.3234905
6	61680479	0.4379556
6	61681056	0.5959579
6	61681204	0.1873222
6	61681599	0.5671557
6	61681854	0.6114122
6	61681993	0.1019701
6	61682422	0.1298092
6	61682757	0.336187
6	61682783	0.4318401
6	61682870	0.6566622
6	61683328	0.4616993
6	61683366	0.2007241
6	61683368	0.2007241
6	61683408	0.2122823
6	61683423	0.2083673
6	61683549	0.2360282
6	61683743	0.1338255
6	61683785	0.1759339
6	61683849	0.06840463
6	61685976	0.6883327
6	61685979	0.6406993
6	61685991	0.3662691
6	61686003	0.2489778
6	61686008	0.3036218
6	61686010	0.3105973
6	61686027	0.4368235
6	61686084	0.8909293
6	61686107	0.5572974
6	61686110	0.6571292
6	61686187	0.3749834
6	61686206	0.8688214
6	61686215	0.3852013
6	61686224	0.3909782
6	61686227	0.3685021
6	61686241	0.3162073
6	61686246	0.35111
6	61686664	0.3026354
6	61687029	0.06228759
6	61687239	0.2223916
6	61688295	0.4859424
6	61688623	0.4379556
6	61688737	0.4428182
6	61688937	0.05862199
6	61689522	0.2844266
6	61689615	0.9993905
6	61689646	0.09541892
6	61689954	0.6661272
6	61690054	0.05687006
6	61690221	0.5621862
6	61690385	0.07177973
6	61690395	0.2674317
6	61690643	0.8003388
6	61690644	0.06991964
6	61690671	0.06991964
6	61690674	0.7723831
6	61690699	0.3447013
6	61690702	0.2470293
6	61690725	0.5770459
6	61690773	0.4457192
6	61690781	0.2277991
6	61690791	0.3869293
6	61690834	0.04845623
6	61690841	0.4379556
6	61690859	0.4720925
6	61690870	0.4379556
6	61690905	0.06704278
6	61691101	0.515694
6	61691321	0.4117694
6	61691363	0.5219841
6	61691393	0.2097409
6	61691401	0.4934561
6	61691701	0.2654616
6	61691833	0.4358958
6	61692006	0.3143521
6	61692114	0.3026354
6	61692293	0.2654616
6	61692328	0.2641801
6	61692337	0.6453622
6	61692359	0.3409565
6	61692364	0.7590678
6	61692377	0.06824228
6	61692405	0.2461458
6	61692444	0.3456696
6	61692446	0.342998
6	61692468	0.06563214
6	61692478	0.06563214
6	61692480	0.06563214
6	61692499	0.4938725
6	61692500	0.1900934
6	61692506	0.2537131
6	61692514	0.5025195
6	61692534	0.04778543
6	61692540	0.04435927
6	61692619	0.428874
6	61692996	0.2444465
6	61693172	0.4165071
6	61693184	0.1677249
6	61693449	0.06695307
6	61693454	0.06695307
6	61693762	0.3644137
6	61693811	0.4379556
6	61693832	0.4379556
6	61694334	0.2925062
6	61695252	0.06416971
6	61695616	0.238714
6	61696415	0.2187093
6	61696518	0.437389
6	61697041	0.2651322
6	61697161	0.5915869
6	61697176	0.6759559
6	61697235	0.2427342
6	61697243	0.3026354
6	61697253	0.1507104
6	61697254	0.6388319
6	61697333	0.0452143
6	61697355	0.08717246
6	61697419	0.06695307
6	61697497	0.5169595
6	61697503	0.06695307
6	61697576	0.07824013
6	61697753	0.6011769
6	61697765	0.2654616
6	61697828	0.07824013
6	61698069	0.2320996
6	61698272	0.2496652
6	61698558	0.8253331
6	61698691	0.0451165
6	61698949	0.2654616
6	61700271	0.6573421
6	61700426	0.8545577
6	61701138	0.4457192
6	61701690	0.667584
6	61701729	0.4379556
6	61701741	0.2654616
6	61701935	0.3077319
6	61701977	0.4778056
6	61702033	0.2654616
6	61702091	0.06787192
6	61702122	0.1328794
6	61708903	0.1686888
6	61708915	0.2516792
6	61708924	0.7725176
6	61708950	0.04103028
6	61708951	0.6068047
6	61708990	0.06352328
6	61709053	0.1828177
6	61709152	0.06695307
6	61709375	0.5722284
6	61709512	0.06695307
6	61709515	0.02613684
6	61709528	0.577587
6	61709706	0.9843483
6	61709746	0.3869293
6	61709789	0.3911161
6	61709793	0.3435551
6	61709829	0.3841485
6	61709830	0.7288862
6	61709866	0.06855252
6	61709900	0.05439683
6	61710830	0.4751177
6	61711165	0.1010225
6	61711461	0.263618
6	61711497	0.1802727
6	61711583	0.1976439
6	61711631	0.263618
6	61711663	0.263618
6	61711708	0.2221409
6	61711727	0.2221409
6	61711825	0.2602226
6	61711845	0.263618
6	61712649	0.6033336
6	61713611	0.6005212
6	61713709	0.295655
6	61713909	0.4246255
6	61714010	0.1726826
6	61714029	0.1726826
6	61714254	0.8315267
6	61715126	0.4391971
6	61715253	0.2471206
6	61715397	0.9503092
6	61715418	0.6718512
6	61715445	0.3859384
6	61715617	0.9448937
6	61715619	0.9069738
6	61715641	0.806263
6	61715757	0.4759969
6	61715792	0.3233675
6	61716148	0.8172191
6	61716213	0.7237962
6	61716249	0.2102995
6	61716299	0.8055124
6	61716302	0.2388461
6	61716364	0.7523365
6	61716578	0.6601213
6	61717042	0.3945919
6	61717146	0.8360271
6	61717483	0.8790167
6	61717884	0.7192858
6	61717886	0.7945059
6	61717887	0.7236171
6	61717888	0.6994843
6	61717890	0.7490418
6	61718003	0.2865122
6	61718204	0.2362903
6	61718339	0.1221566
6	61718351	0.7234785
6	61718353	0.4217972
6	61718499	0.5196245
6	61718523	0.7181601
6	61718575	0.9580123
6	61718840	0.6226784
6	61718914	0.6126124
6	61719052	0.8145317
6	61719076	0.2688862
6	61719082	0.934621
6	61719106	0.861526
6	61719153	0.3601463
6	61719256	0.2301686
6	61719268	0.04007629
6	61719961	0.2992743
6	61721414	0.2656608
6	61721562	0.7535011
6	61721928	0.5222829
6	61722330	0.7213374
6	61722644	0.8739717
6	61723132	0.0231735
6	61723133	0.5954979
6	61723139	0.6697868
6	61723197	0.8574804
6	61723247	0.7471594
6	61723298	0.7014503
6	61723412	0.4304608
6	61723465	0.8162837
6	61723525	0.9080834
6	61723561	0.4956765
6	61723582	0.7030298
6	61723604	0.2255382
6	61723678	0.7406422
6	61723702	0.7237962
6	61723704	0.7770346
6	61723734	0.7673586
6	61723800	0.7210884
6	61723849	0.766324
6	61724078	0.7535011
6	61724165	0.7673586
6	61724351	0.9453723
6	61724362	0.7342581
6	61724388	0.7628964
6	61724502	0.2425858
6	61724564	0.6399609
6	61724585	0.7587067
6	61724613	0.7615695
6	61724633	0.7734184
6	61724705	0.7689073
6	61724844	0.6352775
6	61724878	0.7419388
6	61725183	0.7886289
6	61725329	0.2126619
6	61725430	0.2611148
6	61726118	0.03710855
6	61726232	0.5983644
6	61726382	0.7794041
6	61726940	0.7454807
6	61726949	0.8410723
6	61727246	0.7654833
6	61728008	0.7400038
6	61728025	0.6020039
6	61728046	0.1651504
6	61728302	0.7254902
6	61728789	0.9499361
6	61728856	0.1153084
6	61729056	0.4213242
6	61729668	0.5612822
6	61729689	0.546149
6	61729748	0.1448617
6	61729761	0.6089351
6	61729959	0.8921109
6	61730075	0.5488998
6	61730350	0.6427117
6	61731160	0.5790516
6	61731705	0.3873591
6	61731723	0.5627263
6	61731747	0.2325583
6	61731817	0.2126449
6	61731823	0.2693651
6	61731906	0.5790516
6	61731952	0.1275018
6	61732054	0.3189252
6	61732322	0.01272827
6	61732461	0.2783691
6	61732465	0.2061631
6	61732507	0.6187711
6	61732516	0.8115998
6	61732560	0.6026567
6	61732565	0.4480609
6	61732575	0.4610958
6	61732778	0.2902763
6	61732781	0.2620205
6	61732798	0.2306563
6	61732859	0.1288596
6	61732876	0.2927976
6	61732911	0.3192189
6	61732962	0.3015259
6	61732963	0.3051458
6	61732983	0.239311
6	61733010	0.333305
6	61733054	0.3598546
6	61733085	0.3930717
6	61733095	0.9250845
6	61733108	0.3944445
6	61733182	0.3995715
6	61733350	0.2580377
6	61733449	0.3339932
6	61733469	0.3953104
6	61733559	0.4440456
6	61733761	0.3896893
6	61733790	0.2941998
6	61733812	0.2893305
6	61734451	0.43097
6	61734601	0.4775136
6	61735090	0.4050876
6	61735762	0.5929
6	61735829	0.2591242
6	61736260	0.8165645
6	61736347	0.8162013
6	61736492	0.7906368
6	61736515	0.717985
6	61736769	0.7447171
6	61736993	0.593476
6	61737007	0.7047673
6	61737368	0.9823579
6	61737452	0.4495473
6	61737517	0.957994
6	61737574	0.2933018
6	61737611	0.4050876
6	61737711	0.8173102
6	61737776	0.9162705
6	61737791	0.8444199
6	61737944	0.8543576
6	61740384	0.7953621
6	61740581	0.4403253
6	61740629	0.6690347
6	61740687	0.8162013
6	61740755	0.6690347
6	61741018	0.7523616
6	61741148	0.8508231
6	61741371	0.691145
6	61741518	0.4616846
6	61741540	0.9162883
6	61741682	0.3975612
6	61742198	0.4180098
6	61742259	0.6508838
6	61742312	0.9187968
6	61742322	0.5196564
6	61742615	0.7523616
6	61742801	0.4115256
6	61743206	0.333305
6	61743382	0.4321952
6	61743864	0.4403253
6	61743990	0.1096611
6	61744178	0.9187968
6	61744401	0.9187968
6	61744430	0.3877083
6	61744435	0.4050876
6	61744452	0.9187968
6	61744514	0.561317
6	61744694	0.9187968
6	61744857	0.5334769
6	61745055	0.3975612
6	61745331	0.8375809
6	61745407	0.3913433
6	61745444	0.6023752
6	61745596	0.8162013
6	61746021	0.4393954
6	61747134	0.7130065
6	61747277	0.322027
6	61747333	0.4123072
6	61747451	0.6184461
6	61747503	0.5958968
6	61747735	0.4009489
6	61749168	0.5563189
6	61749399	0.3951093
6	61749540	0.8689771
6	61749541	0.5104407
6	61749867	0.7333134
6	61750142	0.6352602
6	61750494	0.9187968
6	61750531	0.6253006
6	61750709	0.8997147
6	61750731	0.8431136
6	61751476	0.9124532
6	61751647	0.8423051
6	61751770	0.9922871
6	61752028	0.7437394
6	61752100	0.9257372
6	61752139	0.8938442
6	61752173	0.9528317
6	61752201	0.7928912
6	61752212	0.4057397
6	61752231	0.3603313
6	61752324	0.6373661
6	61752332	0.6227881
6	61752363	0.9295115
6	61752506	0.9954896
6	61752701	0.6384472
6	61752861	0.9966629
6	61752872	0.6184044
6	61752875	0.6099882
6	61753069	0.7612124
6	61753100	0.6377438
6	61753136	0.7021913
6	61753189	0.7499111
6	61753240	0.7608982
6	61753285	0.7135384
6	61753311	0.8278087
6	61753398	0.592677
6	61753612	0.7567234
6	61753630	0.80813
6	61753763	0.7702674
6	61754142	0.5287538
6	61755064	0.9390407
6	61755813	0.9850495
6	61756087	0.9074027
6	61756243	0.9970149
6	61756586	0.9962547
6	61757166	0.9662354
6	61757808	0.5799128
6	61758192	0.6463317
6	61758695	0.9089256
6	61759229	0.9180852
6	61759556	0.6384472
6	61759935	0.9472491
6	61760708	0.6384472
6	61760821	0.9252642
6	61761153	0.9691881
6	61761220	0.6384472
6	61761621	0.9962547
6	61762846	0.382844
6	61762885	0.8456363
6	61763092	0.9307648
6	61763128	0.7961762
6	61763346	0.9331216
6	61763591	0.382844
6	61763600	0.382844
6	61763642	0.807817
6	61763805	0.382844
6	61763817	0.6095234
6	61763896	0.8954705
6	61763918	0.899723
6	61763954	0.9472491
6	61763989	0.7342342
6	61764246	0.7500975
6	61764269	0.7436964
6	61764360	0.7788733
6	61764408	0.7342342
6	61764442	0.7652987
6	61764622	0.7734204
6	61764647	0.4849548
6	61766781	0.971792
6	61767088	0.9716499
6	61767182	0.9637355
6	61767324	0.9483252
6	61767348	0.8504996
6	61769034	0.4336872
6	61769556	0.7967748
6	61769757	0.969327
6	61769877	0.8770129
6	61769963	0.3353803
6	61770059	0.2621945
6	61770093	0.9472491
6	61770186	0.704027
6	61770226	0.9061495
6	61771400	0.9679042
6	61771427	0.9970149
6	61771539	0.9679042
6	61772163	0.780218
6	61772407	0.4074161
6	61772413	0.5762584
6	61772440	0.6182179
6	61772859	0.8583425
6	61774023	0.6046262
6	61775001	0.3496683
6	61775435	0.7258707
6	61775530	0.7258707
6	61777387	0.6891568
6	61777626	0.5198327
6	61777681	0.9679042
6	61778986	0.6712529
6	61780359	0.9480917
6	61780464	0.8754207
6	61780675	0.9214206
6	61780813	0.3273202
6	61780855	0.2868579
6	61781169	0.891262
6	61781265	0.2204439
6	61781432	0.6194368
6	61781463	0.2132587
6	61781476	0.170264
6	61781486	0.2369451
6	61781510	0.6734552
6	61782002	0.8527555
6	61782029	0.8054278
6	61782047	0.9121044
6	61782064	0.8601501
6	61782075	0.8877574
6	61782085	0.8877574
6	61782451	0.7959987
6	61782464	0.864499
6	61782573	0.8877574
6	61782588	0.8084958
6	61782595	0.8499053
6	61782735	0.8563958
6	61782738	0.8563958
6	61782747	0.8563958
6	61782760	0.8563958
6	61782810	0.7762945
6	61782977	0.4402969
6	61783159	0.7378236
6	61783205	0.8563958
6	61783229	0.7651943
6	61783305	0.7651943
6	61783338	0.811829
6	61783428	0.811829
6	61783531	0.7573032
6	61783618	0.8877574
6	61783752	0.8808662
6	61783763	0.8345853
6	61783775	0.8345853
6	61783780	0.8345853
6	61783814	0.9194776
6	61783836	0.8159441
6	61783841	0.9219481
6	61783944	0.5636869
6	61783973	0.514131
6	61783976	0.7559123
6	61784207	0.4209943
6	61784212	0.4522609
6	61784224	0.6511916
6	61784232	0.6759616
6	61784238	0.6954768
6	61784293	0.5266715
6	61784353	0.8903884
6	61784478	0.811829
6	61784542	0.811829
6	61784556	0.811829
6	61784676	0.811829
6	61784697	0.8877574
6	61784747	0.811829
6	61784935	0.7622319
6	61784947	0.8416455
6	61784950	0.8416455
6	61785049	0.3520214
6	61785079	0.4409735
6	61785086	0.8044655
6	61785251	0.7587337
6	61785862	0.8563958
6	61785895	0.9823809
6	61786125	0.8416455
6	61786142	0.8416455
6	61786148	0.8416455
6	61786279	0.8091366
6	61786298	0.7781257
6	61786356	0.943583
6	61786783	0.8696539
6	61786849	0.8397481
6	61787007	0.7669652
6	61787321	0.7370378
6	61787474	0.8011218
6	61787484	0.8108
6	61787604	0.7370378
6	61787627	0.7370378
6	61787648	0.7370378
6	61787663	0.8108
6	61787747	0.8108
6	61787976	0.8108
6	61788026	0.8563958
6	61788087	0.8542868
6	61788174	0.8108
6	61788211	0.8108
6	61788250	0.8563958
6	61788256	0.7614891
6	61788388	0.6073598
6	61788578	0.809005
6	61788642	0.8563958
6	61788660	0.8563958
6	61788683	0.5679774
6	61788793	0.8108
6	61789036	0.7370796
6	61789037	0.7370796
6	61789064	0.7812207
6	61789156	0.7415216
6	61789380	0.5175192
6	61789493	0.7668178
6	61789805	0.886159
6	61789848	0.8975336
6	61790186	0.2360428
6	61790187	0.9428942
6	61790189	0.9081129
6	61790191	0.9086198
6	61790194	0.9081129
6	61790238	0.8312331
6	61790582	0.6311424
6	61790590	0.9457577
6	61790634	0.8211048
6	61790655	0.5768919
6	61790714	0.4259214
6	61790817	0.7136931
6	61790824	0.7530257
6	61795602	0.8504124
6	61795640	0.4643565
6	61795693	0.5230007
6	61795694	0.5238722
6	61795710	0.4956342
6	61795748	0.604489
6	61795755	0.5446143
6	61795774	0.8008119
6	61795783	0.6169006
6	61795787	0.5446143
6	61795804	0.8661154
6	61795814	0.8023808
6	61795862	0.8415968
6	61795869	0.8728437
6	61795892	0.8416455
6	61795914	0.1730067
6	61795942	0.804046
6	61795977	0.8416455
6	61796044	0.8535038
6	61796047	0.4922639
6	61796100	0.8416455
6	61796111	0.7199751
6	61796131	0.8397455
6	61796154	0.7270943
6	61796162	0.7321606
6	61796253	0.8112688
6	61796264	0.8680363
6	61796401	0.8423759
6	61796435	0.8680363
6	61796462	0.8721457
6	61796479	0.8423759
6	61796493	0.8423759
6	61796505	0.8423759
6	61796515	0.5156561
6	61796633	0.7564074
6	61796655	0.8374273
6	61796724	0.833384
6	61796749	0.8603574
6	61796934	0.8713584
6	61796951	0.7786446
6	61796952	0.7446208
6	61796994	0.7762945
6	61797061	0.5174481
6	61797083	0.7792607
6	61797085	0.7045758
6	61797089	0.9896858
6	61797119	0.9380711
6	61797143	0.3503092
6	61797145	0.9485105
6	61797147	0.4695376
6	61797163	0.6845751
6	61797220	0.6555632
6	61797223	0.9753832
6	61797245	0.8145408
6	61797252	0.3640418
6	61797254	0.7211468
6	61797258	0.6764895
6	61797259	0.6356023
6	61797275	0.796523
6	61797308	0.1721208
6	61797318	0.1292255
6	61797329	0.149085
6	61797340	0.8416455
6	61797409	0.914006
6	61797412	0.886174
6	61797416	0.8118534
6	61797423	0.5883929
6	61797424	0.4218208
6	61797427	0.5786407
6	61797434	0.8982464
6	61797435	0.6414809
6	61797440	0.7458119
6	61797448	0.9206519
6	61797477	0.7503326
6	61797478	0.6613187
6	61797513	0.3923403
6	61797526	0.5379501
6	61797531	0.4827545
6	61797544	0.9817365
6	61797559	0.8297177
6	61797596	0.8747303
6	61797605	0.790572
6	61797618	0.8736369
6	61797635	0.3516357
6	61797642	0.5561819
6	61797684	0.634504
6	61797691	0.4486598
6	61797692	0.05444379
6	61797693	0.1399153
6	61797700	0.8223915
6	61797706	0.3533361
6	61797718	0.5870444
6	61797731	0.4959618
6	61797743	0.71333
6	61797763	0.7399489
6	61797766	0.04476251
6	61797792	0.01313654
6	61797793	0.06997727
6	61797798	0.001293448
6	61797810	0.0001868445
6	61797811	0.01140573
6	61797820	0.7857651
6	61797824	9.419967e-05
6	61797826	3.440644e-05
6	61797884	0.8446715
6	61797920	0.685999
6	61797957	0.8682098
6	61797970	0.4908393
6	61797981	0.4473459
6	61798002	0.8919207
6	61798008	0.5208709
6	61798020	0.4409711
6	61798024	0.276184
6	61798043	0.02278068
6	61798046	0.4919564
6	61798049	0.8333018
6	61798078	0.5499222
6	61798081	0.7987329
6	61798098	0.7892382
6	61798102	0.9040892
6	61798132	0.2646277
6	61798204	0.1157351
6	61798224	0.1194794
6	61798232	0.9022532
6	61798274	0.6220543
6	61798353	0.147589
6	61798356	0.2556373
6	61798404	0.008288948
6	61798425	0.5132917
6	61798448	0.9397965
6	61798518	0.7953643
6	61798540	0.9065243
6	61798580	0.8877574
6	61798589	0.8298981
6	61798614	0.7908401
6	61798630	0.8646486
6	61798652	0.8416455
6	61798678	0.8394757
6	61798739	0.9297067
6	61798751	0.6998729
6	61798764	0.7644033
6	61798778	0.9021813
6	61798785	0.5387833
6	61798802	0.02390215
6	61798806	0.5502489
6	61798820	0.8559099
6	61798874	0.87807
6	61798882	0.5490862
6	61798887	0.8624119
6	61798946	0.7950624
6	61798953	0.8298981
6	61798957	0.7994152
6	61799020	0.4861186
6	61799102	0.8563958
6	61799285	0.2561733
6	61799311	0.9814773
6	61799367	0.8416455
6	61799380	0.8416455
6	61799390	0.8680363
6	61799590	0.905795
6	61799677	0.9724642
6	61799734	0.8515236
6	61799985	0.8140637
6	61800355	0.7850343
6	61801011	0.8680363
6	61801034	0.8776356
6	61801484	0.5774236
6	61801771	0.7854817
6	61802317	0.8492019
6	61803076	0.4518716
6	61803794	0.4754786
6	61803862	0.9343953
6	61804090	0.8790609
6	61804419	0.5915887
6	61805273	0.8086312
6	61805286	0.3802257
6	61805342	0.4293829
6	61805351	0.7627209
6	61805388	0.6534337
6	61805467	0.8600746
6	61805927	0.06834785
6	61805961	0.8195707
6	61806024	0.4817306
6	61806064	0.4650805
6	61806068	0.807561
6	61806126	0.737413
6	61806267	0.5899853
6	61806279	0.915792
6	61806664	0.7967748
6	61807270	0.7784072
6	61809904	0.8957656
6	61810125	0.5366
6	61810252	0.78566
6	61810255	0.586622
6	61810276	0.8718491
6	61810638	0.173695
6	61810690	0.6157279
6	61810692	0.6145831
6	61810952	0.7215018
6	61811794	0.899531
6	61812004	0.9378565
6	61812116	0.882356
6	61812254	0.93398
6	61812382	0.8005894
6	61812605	0.9540174
6	61812620	0.8671897
6	61812727	0.8388789
6	61812767	0.9062939
6	61812937	0.8812563
6	61813005	0.8854001
6	61813029	0.8675607
6	61813311	0.3546712
6	61813500	0.6858131
6	61813501	0.7232153
6	61813553	0.09429303
6	61814861	0.8613888
6	61815124	0.430835
6	61815461	0.8014712
6	61815476	0.8325426
6	61815565	0.7800265
6	61815664	0.7251367
6	61815883	0.3865773
6	61816355	0.839091
6	61816455	0.8005894
6	61816610	0.8680403
6	61816759	0.7930721
6	61817055	0.8812656
6	61817257	0.4117661
6	61817289	0.3719188
6	61817572	0.5150115
6	61817884	0.6277444
6	61818244	0.7580935
6	61818322	0.3158635
6	61818371	0.3286298
6	61819694	0.8915936
6	61819921	0.664151
6	61820439	0.7196324
6	61821106	0.3882024
6	61821606	0.6857676
6	61821795	0.963152
6	61823194	0.3528153
6	61823345	0.8965593
6	61823402	0.9799318
6	61823783	0.7403633
6	61823993	0.6287967
6	61824377	0.8462107
6	61824651	0.50318
6	61824700	0.6403322
6	61824704	0.6293037
6	61824752	0.6358441
6	61825166	0.9825875
6	61825173	0.5590204
6	61825294	0.7400713
6	61825306	0.4414437
6	61825313	0.4096109
6	61825373	0.4499417
6	61825385	0.5472481
6	61825388	0.5461524
6	61825425	0.7506072
6	61825443	0.6853288
6	61825474	0.6776511
6	61825518	0.7462799
6	61825524	0.7462799
6	61825553	0.6656497
6	61825611	0.301609
6	61825819	0.1509745
6	61825999	0.8670968
6	61826216	0.5635416
6	61826433	0.7192962
6	61826556	0.7680921
6	61826680	0.4277002
6	61826759	0.87478
6	61826794	0.8195986
6	61826849	0.9390148
6	61826878	0.7834406
6	61826925	0.6073534
6	61827539	0.8280202
6	61827562	0.829473
6	61827940	0.7148336
6	61827945	0.8654741
6	61828105	0.6897416
6	61828177	0.988188
6	61828323	0.4487235
6	61829007	0.7690669
6	61830164	0.3897337
6	61830773	0.8924412
6	61831275	0.4080725
6	61831428	0.7731943
6	61832238	0.968107
6	61833605	0.9521534
6	61834187	0.5666213
6	61834268	0.7698461
6	61834372	0.8198272
6	61834393	0.445326
6	61834441	0.9833945
6	61834513	0.7240727
6	61834535	0.990436
6	61834609	0.9346094
6	61834634	0.949556
6	61834688	0.8544107
6	61834704	0.9748837
6	61834707	0.9311582
6	61834986	0.9183899
6	61835003	0.8915388
6	61835440	0.744629
6	61835828	0.8549339
6	61835884	0.5549346
6	61835885	0.5024475
6	61835927	0.6124812
6	61835947	0.558122
6	61836039	0.6864925
6	61836089	0.1498655
6	61836098	0.7955049
6	61836149	0.6268656
6	61836165	0.7276276
6	61836203	0.2789368
6	61836247	0.739918
6	61836256	0.721907
6	61836335	0.6916917
6	61836359	0.6846529
6	61836920	0.4580478
6	61837422	0.9153873
6	61837631	0.5239503
6	61837746	0.5660771
6	61838195	0.6162027
6	61838217	0.8979966
6	61838276	0.9155478
6	61838668	0.965152
6	61838680	0.7369032
6	61838687	0.5105574
6	61838692	0.6615923
6	61839144	0.8712535
6	61839150	0.9049901
6	61839189	0.4588249
6	61839218	0.8486495
6	61839259	0.2353182
6	61839334	0.9035388
6	61839359	0.9515484
6	61839369	0.6475425
6	61839464	0.9985082
6	61839466	0.968846
6	61839479	0.7666007
6	61839480	0.970242
6	61839546	0.882694
6	61839559	0.4358651
6	61839595	0.4358651
6	61839778	0.8732575
6	61839794	0.4789451
6	61840522	0.816987
6	61840690	0.6755008
6	61840731	0.5117109
6	61840764	0.1287604
6	61840814	0.7167063
6	61841292	0.5518217
6	61841326	0.7756874
6	61841438	0.3828149
6	61841506	0.5518217
6	61841773	0.540712
6	61841865	0.5472904
6	61841993	0.3385741
6	61842178	0.3181882
6	61842211	0.9596888
6	61842248	0.765125
6	61842348	0.1049037
6	61842373	0.5471487
6	61842393	0.5072874
6	61842543	0.8906621
6	61842586	0.4580667
6	61842707	0.4398711
6	61842716	0.9234809
6	61842749	0.7789696
6	61842771	0.6733578
6	61842785	0.9134508
6	61843147	0.747226
6	61843148	0.747226
6	61843228	0.9937045
6	61843431	0.8980187
6	61843587	0.9020984
6	61843823	0.5882038
6	61844119	0.6264625
6	61844649	0.5686232
6	61844755	0.7127352
6	61844803	0.7068333
6	61844869	0.7998242
6	61845204	0.5618941
6	61845300	0.4681228
6	61845358	0.5686232
6	61845638	0.8301241
6	61846321	0.72257
6	61846617	0.6828757
6	61846619	0.8445699
6	61846804	0.9303634
6	61846864	0.6489666
6	61846881	0.8977804
6	61846895	0.5419054
6	61846983	0.5042551
6	61847054	0.8205165
6	61847060	0.6589647
6	61847149	0.7210566
6	61847151	0.6123118
6	61847162	0.741028
6	61847163	0.7278802
6	61847164	0.7278802
6	61847195	0.4444896
6	61847203	0.5587285
6	61847208	0.4053458
6	61847244	0.8152621
6	61847312	0.5633046
6	61847616	0.6632937
6	61847646	0.3984256
6	61847991	0.6052071
6	61848002	0.5883772
6	61848047	0.995639
6	61848084	0.5965578
6	61848262	0.9303634
6	61848298	0.574983
6	61848368	0.3527847
6	61848402	0.8863144
6	61848490	0.6743177
6	61848556	0.6813819
6	61848563	0.7617383
6	61848576	0.5956133
6	61848628	0.7134784
6	61848731	0.8989397
6	61848915	0.5513848
6	61848990	0.2446437
6	61849006	0.5057993
6	61849069	0.9686181
6	61849122	0.6487597
6	61849323	0.9671841
6	61849663	0.6848918
6	61849704	0.5820888
6	61849794	0.9394114
6	61849798	0.6585873
6	61849825	0.7092103
6	61851314	0.6348474
6	61851568	0.6553389
6	61851592	0.7446231
6	61851614	0.5888453
6	61851629	0.687224
6	61851681	0.8407112
6	61851738	0.7017752
6	61851773	0.6912281
6	61851789	0.6770252
6	61851791	0.6770252
6	61851853	0.7742057
6	61851895	0.7704827
6	61851941	0.8593294
6	61851952	0.8339778
6	61852173	0.5618905
6	61852220	0.6662045
6	61852230	0.6662045
6	61852242	0.6662045
6	61852292	0.6662045
6	61852361	0.6665151
6	61852385	0.6116183
6	61852391	0.6629935
6	61852415	0.6313016
6	61852432	0.6128642
6	61852460	0.6018674
6	61852489	0.6413914
6	61852494	0.5636259
6	61852546	0.9438735
6	61852574	0.5573418
6	61852595	0.5746588
6	61852634	0.575855
6	61852644	0.575855
6	61852646	0.575855
6	61852648	0.575855
6	61852665	0.575855
6	61852666	0.7868155
6	61852669	0.575855
6	61852680	0.575855
6	61852686	0.35182
6	61852687	0.575855
6	61852702	0.575855
6	61852730	0.575855
6	61852743	0.5831999
6	61852756	0.5653176
6	61852797	0.5351771
6	61852862	0.6689749
6	61852884	0.6689749
6	61852893	0.6662045
6	61852940	0.1557219
6	61852943	0.6662045
6	61852946	0.6662045
6	61852949	0.6662045
6	61852950	0.5749226
6	61852968	0.6662045
6	61852983	0.6662045
6	61852995	0.5894453
6	61853045	0.565745
6	61853062	0.5691224
6	61853070	0.575855
6	61853082	0.575855
6	61853112	0.5686232
6	61853125	0.5746588
6	61853127	0.9767293
6	61853142	0.6733578
6	61853193	0.575855
6	61853209	0.575855
6	61853212	0.575855
6	61853224	0.570855
6	61853228	0.5636906
6	61853253	0.575855
6	61853270	0.575855
6	61853443	0.575855
6	61853542	0.5636906
6	61853560	0.575855
6	61853614	0.7704827
6	61853646	0.5494683
6	61853691	0.5738457
6	61853754	0.5691224
6	61853755	0.5691224
6	61853766	0.5691224
6	61853785	0.5691224
6	61853813	0.5691224
6	61853815	0.5691224
6	61853877	0.5691224
6	61853908	0.5373592
6	61853911	0.5386367
6	61853920	0.1943211
6	61853954	0.5437794
6	61853969	0.575855
6	61854182	0.565745
6	61854189	0.565745
6	61854196	0.565745
6	61854211	0.565745
6	61854241	0.5071974
6	61854242	0.5071974
6	61854254	0.5071974
6	61854288	0.5479699
6	61854300	0.5035229
6	61854303	0.7194262
6	61854304	0.1600012
6	61854340	0.5479699
6	61854355	0.8798595
6	61854358	0.7724694
6	61854362	0.6536501
6	61854379	0.2506064
6	61855427	0.9610389
6	61855455	0.6859178
6	61855480	0.7424954
6	61855483	0.7542937
6	61855572	0.5499706
6	61855671	0.97046
6	61856952	0.575855
6	61856974	0.575855
6	61857137	0.575855
6	61857282	0.575855
6	61857325	0.6733578
6	61857346	0.581112
6	61857394	0.7576388
6	61857439	0.575855
6	61857459	0.575855
6	61857551	0.6733578
6	61857552	0.6733578
6	61857782	0.5723543
6	61857818	0.6733578
6	61857887	0.7133782
6	61858151	0.6808607
6	61858244	0.6665151
6	61858250	0.6652044
6	61858388	0.6253857
6	61858403	0.6145962
6	61858535	0.6076636
6	61858628	0.6733578
6	61858679	0.575855
6	61858695	0.7414401
6	61858721	0.5659614
6	61858877	0.575855
6	61858973	0.575855
6	61859204	0.1970662
6	61859217	0.5437794
6	61859312	0.575855
6	61859402	0.575855
6	61859645	0.5691224
6	61859753	0.6112035
6	61860746	0.1760077
6	61860759	0.575855
6	61860819	0.5691224
6	61860917	0.1300954
6	61860944	0.1368747
6	61860973	0.575855
6	61860977	0.770168
6	61861182	0.575855
6	61861348	0.6662045
6	61861354	0.7690384
6	61861362	0.2052719
6	61861548	0.5650306
6	61861678	0.575855
6	61861826	0.5653176
6	61861960	0.575855
6	61862291	0.5686556
6	61862338	0.5691224
6	61862389	0.5691224
6	61862543	0.5691224
6	61862620	0.5691224
6	61862775	0.5691224
6	61862913	0.6733578
6	61862966	0.6729261
6	61863016	0.665661
6	61863162	0.9336345
6	61863191	0.615793
6	61863308	0.6853738
6	61863382	0.615793
6	61863433	0.7234318
6	61863464	0.4245156
6	61863478	0.6236347
6	61863502	0.5945122
6	61863504	0.5945122
6	61863516	0.7296338
6	61863540	0.6236347
6	61863550	0.6236347
6	61863583	0.652396
6	61863609	0.4164734
6	61863950	0.6034247
6	61864076	0.1782478
6	61864095	0.5836051
6	61864205	0.479388
6	61864211	0.479388
6	61864282	0.5585486
6	61864511	0.2271685
6	61864677	0.5184069
6	61865651	0.850131
6	61865732	0.1870686
6	61865764	0.7969253
6	61866008	0.6353466
6	61866248	0.4835908
6	61866692	0.1916992
6	61866719	0.5813873
6	61866927	0.3902962
6	61867290	0.7417074
6	61867537	0.8704338
6	61867649	0.5759098
6	61867923	0.7907318
6	61867987	0.1038107
6	61867998	0.1143701
6	61868093	0.7218279
6	61868108	0.779823
6	61868266	0.1695849
6	61868391	0.1026319
6	61868585	0.1061305
6	61869759	0.756569
6	61870796	0.5832897
6	61870939	0.8176962
6	61871544	0.5691224
6	61871606	0.8236591
6	61871664	0.1052106
6	61871666	0.4280443
6	61871709	0.431102
6	61871922	0.431102
6	61872141	0.3887697
6	61872618	0.6224145
6	61872636	0.1987012
6	61872698	0.4833996
6	61873549	0.6530126
6	61873629	0.5776109
6	61874135	0.2786423
6	61876046	0.2280153
6	61876070	0.1674483
6	61876090	0.6145929
6	61876135	0.8334843
6	61876186	0.6286578
6	61876379	0.3521144
6	61876459	0.3176639
6	61876606	0.6422762
6	61876653	0.3846915
6	61876654	0.3846915
6	61876717	0.3561966
6	61876728	0.6148835
6	61876948	0.2291078
6	61876949	0.2276338
6	61876955	0.2632177
6	61876966	0.409646
6	61876988	0.6461382
6	61877007	0.8011614
6	61877076	0.4968962
6	61877187	0.5733001
6	61877369	0.6653757
6	61877442	0.7440071
6	61877462	0.6897545
6	61877535	0.6495081
6	61877656	0.6593202
6	61877773	0.7828016
6	61878056	0.2470569
6	61878549	0.6013052
6	61878844	0.4997652
6	61880014	0.2329611
6	61880429	0.1485378
6	61880489	0.7533721
6	61880538	0.06065067
6	61881456	0.762238
6	61881763	0.7585479
6	61881793	0.9453769
6	61881870	0.5925703
6	61881920	0.2952042
6	61882082	0.9849192
6	61883149	0.5720149
6	61883176	0.9751574
6	61883214	0.5470974
6	61883794	0.8420471
6	61883882	0.5869375
6	61884017	0.7928807
6	61884233	0.03517843
6	61884370	0.5112605
6	61884451	0.04810561
6	61884657	0.3518536
6	61884749	0.3137514
6	61884808	0.3518536
6	61884838	0.843037
6	61884839	0.4308353
6	61884853	0.4369005
6	61884921	0.8343812
6	61884980	0.8218368
6	61884985	0.2101591
6	61885012	0.8418633
6	61885076	0.8957849
6	61885221	0.8418633
6	61885336	0.1244656
6	61885519	0.3361617
6	61885608	0.9940645
6	61885652	0.4429902
6	61885759	0.9578902
6	61885803	0.3416189
6	61885971	0.3288291
6	61886221	0.2909513
6	61886543	0.9796105
6	61886609	0.6567715
6	61887173	0.2793036
6	61887301	0.5731119
6	61887411	0.6132008
6	61887495	0.2857121
6	61887644	0.7546901
6	61888333	0.595315
6	61888596	0.4373495
6	61888741	0.5957132
6	61888780	0.1700445
6	61888890	0.3206729
6	61889625	0.5107824
6	61889641	0.5179789
6	61889836	0.6032555
6	61890004	0.9893586
6	61890042	0.9407399
6	61890049	0.7512967
6	61890086	0.9084409
6	61890095	0.8250597
6	61890123	0.2819716
6	61890242	0.7908181
6	61890340	0.4460786
6	61890344	0.6449025
6	61890447	0.9110748
6	61890500	0.5974327
6	61890522	0.5891022
6	61890635	0.2588478
6	61890721	0.08666995
6	61890788	0.5288447
6	61890791	0.5390118
6	61890793	0.4953507
6	61890905	0.4014646
6	61890922	0.9603164
6	61891069	0.1640282
6	61891386	0.1116878
6	61891399	0.1601409
6	61891401	0.3274679
6	61891404	0.1601409
6	61891433	0.1389018
6	61891733	0.2447725
6	61891812	0.5932495
6	61891954	0.551238
6	61892008	0.5295524
6	61892110	0.3162637
6	61892393	0.5160261
6	61892401	0.5445587
6	61892418	0.5601363
6	61892544	0.529121
6	61892577	0.9058887
6	61892642	0.7690133
6	61892652	0.3953189
6	61892697	0.8125529
6	61892722	0.6400856
6	61892805	0.6837598
6	61892881	0.1278739
6	61892917	0.09923815
6	61892957	0.4400696
6	61893000	0.9659203
6	61893110	0.9193182
6	61893165	0.2170678
6	61893233	0.3993572
6	61893327	0.6685269
6	61893338	0.9386153
6	61893348	0.8145538
6	61893414	0.9535952
6	61893487	0.8705569
6	61893534	0.4255135
6	61893543	0.4088031
6	61893590	0.449639
6	61893610	0.6837745
6	61893637	0.4242666
6	61893692	0.9276663
6	61893711	0.5439656
6	61893717	0.5824213
6	61893747	0.156687
6	61893752	0.1507056
6	61893776	0.6367994
6	61893795	0.9988516
6	61893797	0.7300457
6	61893802	0.2514319
6	61893812	0.5649505
6	61893818	0.7021943
6	61893825	0.3175077
6	61893874	0.6800828
6	61893942	0.8646878
6	61893968	0.6141403
6	61893990	0.4580265
6	61893993	0.03633941
6	61894000	0.01130797
6	61894004	0.01469875
6	61894089	0.3886361
6	61894113	0.2807464
6	61894176	0.3259341
6	61894177	0.2367126
6	61894332	0.9785702
6	61894478	0.3902018
6	61894500	0.9738332
6	61894511	0.3476955
6	61894528	0.6208693
6	61894556	0.9693593
6	61894573	0.5330443
6	61894674	0.5414269
6	61894777	0.8517343
6	61894784	0.551829
6	61894825	0.8695177
6	61894903	0.4809219
6	61894906	0.4937626
6	61894915	0.5517457
6	61894988	0.8463859
6	61895090	0.5553144
6	61895178	0.3977919
6	61895243	0.9917455
6	61895309	0.8258644
6	61895398	0.7812566
6	61895461	0.6595673
6	61895597	0.6755009
6	61895768	0.9710128
6	61895888	0.9073553
6	61895998	0.93332
6	61896103	0.9534856
6	61896320	0.8352185
6	61896338	0.8128549
6	61896390	0.9773081
6	61896712	0.7507028
6	61896797	0.4173312
6	61896818	0.6518405
6	61896868	0.9610646
6	61896904	0.1040827
6	61896995	0.9862767
6	61896996	0.826709
6	61897096	0.2903479
6	61897144	0.9992259
6	61897232	0.1067032
6	61897377	0.4224386
6	61897393	0.4072677
6	61897473	0.9153225
6	61897508	0.9765138
6	61897558	0.7538154
6	61897585	0.9812697
6	61897631	0.7010237
6	61897670	0.5517694
6	61897694	0.2643363
6	61897700	0.4349096
6	61897732	0.8642504
6	61897793	0.8237912
6	61897817	0.9606469
6	61897857	0.3955227
6	61897916	0.6197269
6	61898054	0.5584133
6	61898104	0.6940274
6	61898105	0.8202582
6	61898108	0.9205644
6	61898136	0.749834
6	61898138	0.343433
6	61898171	0.5341413
6	61898408	0.6483431
6	61898426	0.4575215
6	61898486	0.9638545
6	61898515	0.5027209
6	61898521	0.5323764
6	61898522	0.5208568
6	61898524	0.6697466
6	61898549	0.624974
6	61898554	0.9452771
6	61898889	0.1489317
6	61898898	0.1438285
6	61899062	0.67355
6	61899201	0.6899871
6	61899209	0.5149974
6	61899247	0.3115444
6	61899251	0.6295594
6	61899293	0.511511
6	61899308	0.511511
6	61899331	0.5134939
6	61899390	0.827227
6	61899395	0.745281
6	61899402	0.745281
6	61899443	0.7312156
6	61899464	0.3958875
6	61899465	0.3645204
6	61899607	0.6929821
6	61899889	0.4747152
6	61900169	0.3477364
6	61900186	0.3682273
6	61900284	0.5460201
6	61901388	0.9112069
6	61901466	0.8582782
6	61901475	0.9323978
6	61901530	0.3349999
6	61901843	0.9811827
6	61901850	0.7518253
6	61902035	0.3928944
6	61902142	0.4236555
6	61902254	0.8172339
6	61902257	0.8055138
6	61902417	0.9073711
6	61902450	0.5726175
6	61902546	0.3534394
6	61902618	0.8429365
6	61902764	0.9061568
6	61902795	0.8067008
6	61903149	0.8972599
6	61903367	0.9073711
6	61903483	0.4532654
6	61903489	0.346073
6	61903663	0.8483649
6	61903881	0.591603
6	61904150	0.821195
6	61904201	0.9073711
6	61904278	0.9073711
6	61904469	0.4845438
6	61904514	0.8795212
6	61904605	0.343059
6	61905219	0.3685766
6	61905448	0.8511744
6	61906093	0.5156827
6	61906763	0.415797
6	61907191	0.6110393
6	61907999	0.8912053
6	61908814	0.9940609
6	61910694	0.9450364
6	61910837	0.3107735
6	61911235	0.2341837
6	61911513	0.6130839
6	61911638	0.9518573
6	61911889	0.3402767
6	61911922	0.9513421
6	61912043	0.874009
6	61912247	0.3604819
6	61912353	0.3458149
6	61912433	0.9513421
6	61912521	0.9450364
6	61912551	0.9588394
6	61912672	0.4073822
6	61912854	0.3900577
6	61913029	0.6431055
6	61913062	0.9518573
6	61913181	0.8879456
6	61913315	0.3413084
6	61913358	0.3228944
6	61913459	0.9450364
6	61913477	0.7171887
6	61913609	0.9623707
6	61913745	0.8998189
6	61913748	0.8998189
6	61913811	0.8438854
6	61913893	0.9009104
6	61913905	0.9009104
6	61913932	0.8875163
6	61913951	0.5130912
6	61913988	0.9518573
6	61914075	0.3312986
6	61914124	0.475913
6	61914323	0.96316
6	61914403	0.8795212
6	61914421	0.8795212
6	61914455	0.2623069
6	61914565	0.562477
6	61914849	0.9336017
6	61914941	0.2896012
6	61915085	0.9450364
6	61915091	0.9124556
6	61915316	0.8960909
6	61915844	0.9162884
6	61915979	0.2094803
6	61915984	0.8732818
6	61917202	0.8086933
6	61917580	0.2341867
6	61918792	0.4962288
6	61919883	0.2442925
6	61920811	0.2562591
6	61922008	0.9877873
6	61922934	0.8388246
6	61923160	0.2165644
6	61923834	0.1579496
6	61923885	0.9877873
6	61924499	0.3301454
6	61924715	0.876394
6	61925001	0.9794532
6	61925028	0.8332423
6	61925365	0.3848866
6	61925637	0.527833
6	61925696	0.5509305
6	61925908	0.7070526
6	61926402	0.6775754
6	61926480	0.9027791
6	61926526	0.6399572
6	61926680	0.2256912
6	61927138	0.8677787
6	61927208	0.5611563
6	61927553	0.855089
6	61927602	0.8416343
6	61927611	0.5508565
6	61927645	0.7348538
6	61927655	0.2231865
6	61928393	0.8575262
6	61928738	0.7410349
6	61929379	0.8984824
6	61930636	0.7085832
6	61931087	0.8984824
6	61931197	0.7504472
6	61931210	0.9148944
6	61931749	0.8981573
6	61931804	0.9148944
6	61931902	0.8984824
6	61932489	0.8984824
6	61933630	0.761299
6	61934186	0.3118745
6	61934336	0.3118745
6	61934342	0.5972596
6	61934559	0.946834
6	61934924	0.9520192
6	61935283	0.9148944
6	61936339	0.7826313
6	61936492	0.9123205
6	61936618	0.9441195
6	61936888	0.8641848
6	61937418	0.6393848
6	61939000	0.2907183
6	61939139	0.6322876
6	61939140	0.6557302
6	61939184	0.3603024
6	61939285	0.6545856
6	61939286	0.6360257
6	61939310	0.1813171
6	61939529	0.640575
6	61939616	0.9039122
6	61939927	0.8485122
6	61939946	0.5089279
6	61939959	0.7636859
6	61939962	0.4579626
6	61939989	0.874501
6	61940022	0.8610783
6	61940059	0.9300343
6	61940074	0.6862449
6	61940153	0.7037809
6	61940173	0.7320294
6	61940212	0.9950227
6	61940215	0.9950227
6	61940647	0.8633137
6	61940666	0.6822573
6	61940719	0.8040948
6	61940813	0.5791073
6	61940834	0.8454023
6	61940876	0.4107732
6	61940931	0.7237503
6	61941069	0.8926859
6	61941097	0.7036243
6	61941108	0.5780623
6	61941269	0.8997277
6	61941323	0.7218727
6	61941351	0.8307543
6	61941431	0.5923386
6	61941484	0.7875134
6	61941660	0.8453308
6	61941997	0.6182926
6	61942036	0.6681095
6	61942047	0.7452939
6	61942068	0.4559131
6	61942078	0.8492211
6	61942499	0.7825935
6	61942503	0.9810299
6	61942514	0.7137328
6	61942516	0.6779617
6	61942618	0.9701291
6	61942645	0.7833572
6	61942646	0.8293072
6	61942651	0.6510173
6	61942817	0.8258938
6	61942819	0.9451195
6	61942878	0.2855714
6	61942885	0.6279145
6	61942888	0.6279145
6	61942972	0.3835842
6	61943087	0.7050749
6	61943110	0.8646561
6	61943245	0.9613365
6	61943338	0.9846379
6	61943380	0.6644661
6	61943416	0.9464419
6	61943419	0.9464419
6	61943440	0.8275614
6	61943530	0.8688622
6	61943533	0.9944534
6	61943663	0.9559562
6	61943665	0.9559562
6	61943712	0.2970146
6	61943750	0.730773
6	61943824	0.311659
6	61943849	0.3138087
6	61943877	0.2368415
6	61943884	0.4248431
6	61944409	0.2623631
6	61944410	0.2760309
6	61944414	0.2588453
6	61944417	0.2588453
6	61944436	0.3132113
6	61944439	0.3630978
6	61944503	0.6071575
6	61944542	0.3527065
6	61944552	0.6105828
6	61944575	0.6877214
6	61944582	0.6829997
6	61944601	0.5417173
6	61944683	0.778046
6	61944689	0.5934379
6	61944703	0.8541407
6	61944705	0.8541407
6	61944707	0.8541407
6	61944709	0.8156043
6	61944716	0.8541407
6	61944719	0.8144855
6	61944720	0.8144855
6	61944737	0.6492428
6	61944738	0.623638
6	61944748	0.5965948
6	61944760	0.7662185
6	61944766	0.7605255
6	61944769	0.8009784
6	61944773	0.7654706
6	61944786	0.3834358
6	61944806	0.6092148
6	61944810	0.6172977
6	61944819	0.6559129
6	61944845	0.6821258
6	61944876	0.5952936
6	61944881	0.6355919
6	61944918	0.8099323
6	61944919	0.8443761
6	61944922	0.8416823
6	61944943	0.8751549
6	61944944	0.8751549
6	61944975	0.7309353
6	61944988	0.6628607
6	61944993	0.7001235
6	61945027	0.9491446
6	61945064	0.5926648
6	61945092	0.9688788
6	61945212	0.5738479
6	61945507	0.9968855
6	61945526	0.5906128
6	61945533	0.5225142
6	61945541	0.5225142
6	61945566	0.5399349
6	61945640	0.5330143
6	61945642	0.5558502
6	61945670	0.5876758
6	61945679	0.5876758
6	61945711	0.4558106
6	61945858	0.5330525
6	61945866	0.5630623
6	61945870	0.4819397
6	61945885	0.5921397
6	61945937	0.7498753
6	61946024	0.202821
6	61946062	0.5882399
6	61946103	0.595945
6	61946113	0.5185009
6	61946127	0.4824811
6	61946221	0.4065074
6	61946281	0.5224554
6	61946303	0.4260187
6	61946314	0.4372022
6	61946359	0.1838367
6	61946372	0.2639599
6	61946590	0.5986485
6	61946602	0.548349
6	61946807	0.7289855
6	61946872	0.5520602
6	61946877	0.5345068
6	61946899	0.4549348
6	61946910	0.5200071
6	61946924	0.7116458
6	61946939	0.4479483
6	61946943	0.4479483
6	61946951	0.4550166
6	61946958	0.7183855
6	61946973	0.1895726
6	61946976	0.6708194
6	61947004	0.6705398
6	61947006	0.1994712
6	61947012	0.6705398
6	61947019	0.6705398
6	61947024	0.6705398
6	61947043	0.6736486
6	61947044	0.6736486
6	61947045	0.9274161
6	61947051	0.6609638
6	61947055	0.8202916
6	61947063	0.6598049
6	61947100	0.703117
6	61947101	0.8599129
6	61947112	0.8088791
6	61947113	0.8088791
6	61947119	0.8088791
6	61947120	0.7357308
6	61947155	0.7432887
6	61947170	0.7414959
6	61947172	0.6175218
6	61947189	0.7534145
6	61947197	0.6175218
6	61947334	0.6038668
6	61947350	0.7534145
6	61947403	0.6813213
6	61947440	0.6526263
6	61947452	0.6813213
6	61947464	0.6207464
6	61947477	0.6096821
6	61947480	0.6228228
6	61947481	0.6228228
6	61947504	0.1878786
6	61947537	0.6168432
6	61947966	0.156688
6	61948003	0.9442749
6	61948143	0.6356499
6	61948145	0.6170581
6	61948179	0.6647963
6	61948189	0.6556241
6	61948317	0.9829283
6	61948340	0.9361194
6	61948445	0.9438413
6	61948446	0.5574308
6	61948457	0.7346833
6	61948458	0.9499317
6	61948481	0.8388085
6	61948566	0.9647112
6	61948633	0.8190385
6	61948636	0.8286715
6	61948683	0.6813213
6	61948684	0.6674222
6	61948718	0.9648076
6	61948720	0.6674222
6	61948762	0.7796206
6	61948772	0.7869388
6	61948775	0.7869388
6	61948803	0.7869388
6	61948810	0.7869388
6	61948902	0.6536963
6	61948968	0.6813213
6	61949041	0.6382649
6	61949075	0.6604392
6	61949078	0.6604392
6	61949090	0.2993327
6	61949103	0.3699915
6	61949117	0.6556241
6	61949186	0.7414959
6	61949219	0.6696321
6	61949243	0.6696321
6	61949247	0.6696321
6	61949269	0.6604392
6	61949283	0.6617459
6	61949320	0.8487928
6	61949330	0.7719118
6	61949338	0.7252146
6	61949361	0.8299747
6	61949367	0.9682247
6	61949436	0.6696321
6	61949437	0.6175218
6	61949441	0.6696321
6	61949489	0.7922769
6	61949634	0.8314078
6	61949663	0.8314078
6	61949685	0.3403165
6	61949719	0.6400955
6	61949782	0.9330103
6	61949801	0.7922769
6	61949822	0.8613655
6	61949858	0.166955
6	61949976	0.710163
6	61950139	0.7185674
6	61950151	0.7913304
6	61950161	0.7185674
6	61950163	0.6692827
6	61950225	0.7067397
6	61950239	0.7814623
6	61950244	0.7067397
6	61950566	0.7162075
6	61950775	0.7302437
6	61950779	0.7302437
6	61950838	0.4030364
6	61950935	0.6634378
6	61951064	0.7022532
6	61951274	0.7138099
6	61951343	0.6149385
6	61951456	0.6695556
6	61951544	0.9013281
6	61951617	0.6789057
6	61951657	0.657521
6	61951661	0.2204767
6	61951691	0.197407
6	61951692	0.657521
6	61951720	0.9084241
6	61951742	0.8135537
6	61952001	0.6483975
6	61952019	0.6419658
6	61952099	0.6840566
6	61952105	0.7051289
6	61952124	0.8760344
6	61952140	0.6631887
6	61952155	0.7027394
6	61952412	0.7098819
6	61952427	0.7105767
6	61952436	0.6295856
6	61952459	0.6881299
6	61952480	0.7185674
6	61952487	0.6996906
6	61952533	0.70738
6	61952544	0.6253904
6	61952578	0.7067397
6	61952608	0.7019071
6	61952612	0.7136238
6	61952659	0.3470795
6	61952697	0.7822454
6	61952730	0.755656
6	61952752	0.7534145
6	61952763	0.682144
6	61952784	0.7144491
6	61952813	0.7440069
6	61952828	0.8089379
6	61952879	0.8354438
6	61952917	0.7244432
6	61953011	0.5762714
6	61953069	0.7231179
6	61953073	0.7231179
6	61953094	0.7281284
6	61953158	0.4478165
6	61953207	0.4313984
6	61953209	0.7501878
6	61953218	0.6700019
6	61953251	0.7067397
6	61953277	0.7019071
6	61953278	0.7019071
6	61953297	0.7067397
6	61953309	0.766593
6	61953327	0.6746084
6	61953328	0.6791109
6	61953344	0.84916
6	61953348	0.6891562
6	61953355	0.4410757
6	61953401	0.1495194
6	61953421	0.4041921
6	61953427	0.1814709
6	61953457	0.3805188
6	61954231	0.9356583
6	61954444	0.7019071
6	61954524	0.4469939
6	61954551	0.2138998
6	61954600	0.9368962
6	61954617	0.3211217
6	61954625	0.8074555
6	61954639	0.6262429
6	61954651	0.5901482
6	61954657	0.5920501
6	61954658	0.657649
6	61954699	0.6933241
6	61954710	0.6933241
6	61954723	0.8059131
6	61954745	0.4591752
6	61954767	0.9821942
6	61954791	0.8360987
6	61955128	0.06902665
6	61955217	0.9147274
6	61955253	0.7596262
6	61955457	0.9719127
6	61955458	0.9090789
6	61955486	0.709407
6	61955506	0.6217054
6	61955522	0.977837
6	61955542	0.7482031
6	61955558	0.8420933
6	61955575	0.6696321
6	61955581	0.7071422
6	61955589	0.6532284
6	61955591	0.7238852
6	61955596	0.6682994
6	61955606	0.6696321
6	61955618	0.6682994
6	61955649	0.6604392
6	61955650	0.6604392
6	61955652	0.6604392
6	61955661	0.5000002
6	61955665	0.6866735
6	61955676	0.8154469
6	61955681	0.8205866
6	61955686	0.5863517
6	61955702	0.7851365
6	61955913	0.5327326
6	61955916	0.5544551
6	61955917	0.6962247
6	61955925	0.5458763
6	61955937	0.4937859
6	61956224	0.9129482
6	61956236	0.9701857
6	61956268	0.867192
6	61956273	0.806133
6	61956280	0.6124603
6	61956296	0.6637921
6	61956433	0.473651
6	61956552	0.5863865
6	61956608	0.4945476
6	61956633	0.6023947
6	61956697	0.6965373
6	61956751	0.6525741
6	61956862	0.5157253
6	61956909	0.7597872
6	61957029	0.7155139
6	61957038	0.7410195
6	61957068	0.6737271
6	61957071	0.6737271
6	61957148	0.3148984
6	61957151	0.3148984
6	61957443	0.3244299
6	61957474	0.3274692
6	61957601	0.9601692
6	61957755	0.5026231
6	61957832	0.4443652
6	61957859	0.8154031
6	61957866	0.5560999
6	61957903	0.5510424
6	61958030	0.7748672
6	61958052	0.8079139
6	61958097	0.7660717
6	61958103	0.6938662
6	61958112	0.6938662
6	61958131	0.793182
6	61958145	0.6962776
6	61958171	0.6404123
6	61958224	0.7800958
6	61958258	0.72619
6	61958260	0.72619
6	61958751	0.8080402
6	61958778	0.8113515
6	61958956	0.3648773
6	61959007	0.798874
6	61959096	0.9674385
6	61959241	0.3686547
6	61959605	0.3009753
6	61959758	0.5619654
6	61959836	0.2463581
6	61959905	0.6575905
6	61959907	0.6575905
6	61959954	0.6578072
6	61959958	0.695742
6	61959963	0.4922442
6	61960038	0.6739285
6	61960040	0.6602918
6	61960080	0.4236636
6	61960090	0.3390874
6	61960584	0.8250994
6	61961065	0.9597508
6	61961424	0.2223869
6	61961454	0.6793826
6	61961833	0.674424
6	61961952	0.6464469
6	61962077	0.9873483
6	61962436	0.6737779
6	61962971	0.4015709
6	61963055	0.4259821
6	61963107	0.4266094
6	61963143	0.4487549
6	61963189	0.6838467
6	61965326	0.5355637
6	61965508	0.5063733
6	61965754	0.165848
6	61965949	0.863337
6	61967651	0.5278129
6	61967924	0.6368788
6	61968018	0.5300304
6	61968156	0.2153396
6	61968343	0.4767507
6	61968378	0.06918399
6	61968920	0.1447419
6	61969168	0.4224697
6	61969382	0.3209574
6	61969480	0.555878
6	61969755	0.4895676
6	61970176	0.702263
6	61970400	0.5819206
6	61970516	0.7832774
6	61970808	0.3280497
6	61970893	0.3944608
6	61971040	0.8096722
6	61971066	0.7340851
6	61971117	0.734927
6	61971133	0.3812019
6	61971141	0.5070027
6	61971161	0.7316626
6	61971207	0.9542065
6	61971231	0.9257582
6	61971244	0.6293656
6	61971254	0.5866613
6	61971270	0.6057449
6	61971282	0.7084946
6	61971295	0.8321463
6	61971456	0.9343715
6	61971510	0.2047513
6	61971597	0.8593766
6	61971657	0.7526838
6	61971666	0.3280497
6	61972134	0.5619826
6	61972183	0.811381
6	61972282	0.2923357
6	61972311	0.512326
6	61972327	0.9964076
6	61972345	0.4747751
6	61972375	0.4182129
6	61972408	0.4614984
6	61972517	0.54111
6	61972521	0.2841763
6	61972528	0.5442749
6	61972543	0.2647128
6	61972600	0.8388037
6	61972661	0.8669709
6	61972682	0.7659823
6	61972721	0.5612786
6	61972757	0.682524
6	61972760	0.682524
6	61972769	0.7963694
6	61972770	0.4593024
6	61972868	0.6903702
6	61972871	0.7097002
6	61972873	0.7338831
6	61972877	0.6052787
6	61972890	0.8057387
6	61972895	0.6611733
6	61972906	0.5773521
6	61973001	0.4967997
6	61973011	0.7099995
6	61973014	0.6269715
6	61973020	0.5207238
6	61973127	0.874581
6	61973232	0.8206512
6	61973281	0.8243096
6	61973452	0.3986895
6	61973571	0.2532916
6	61973628	0.9957028
6	61975221	0.6681506
6	61975267	0.9885266
6	61975302	0.2680231
6	61975695	0.9622572
6	61975704	0.5663272
6	61975735	0.4025362
6	61975741	0.7031001
6	61975893	0.658697
6	61975898	0.6399629
6	61976452	0.8406135
6	61976547	0.7496598
6	61976552	0.6365455
6	61976618	0.5292381
6	61976635	0.7508061
6	61976688	0.757867
6	61976694	0.89757
6	61976815	0.3429992
6	61976850	0.4638964
6	61976882	0.5995262
6	61976920	0.4025362
6	61976924	0.4415571
6	61976932	0.3804796
6	61976936	0.5680917
6	61976998	0.3482475
6	61977001	0.5853762
6	61977009	0.3882364
6	61977029	0.8762692
6	61977030	0.3524462
6	61977048	0.9971306
6	61982015	0.2496597
6	61982064	0.1977679
6	61982249	0.1956773
6	61982268	0.9968496
6	61982375	0.8515311
6	61982421	0.3939903
6	61982630	0.2515165
6	61982640	0.2725662
6	61982740	0.9103566
6	61982823	0.859504
6	61982824	0.6511538
6	61982854	0.0964997
6	61982863	0.7490295
6	61982867	0.3341957
6	61982924	0.9816263
6	61983212	0.1749277
6	61983214	0.1806487
6	61983217	0.2086672
6	61983218	0.1781736
6	61983499	0.3394828
6	61983876	0.4404267
6	61984070	0.5993818
6	61984121	0.6309246
6	61984130	0.1187124
6	61984138	0.312736
6	61984141	0.3966604
6	61984163	0.2371269
6	61984178	0.1417698
6	61984183	0.3246233
6	61984186	0.5234005
6	61984192	0.3218183
6	61984203	0.6553602
6	61984229	0.09389285
6	61984310	0.633746
6	61984352	0.633746
6	61984375	0.4614441
6	61984382	0.3197732
6	61984453	0.7941374
6	61984463	0.8426067
6	61984471	0.7547045
6	61984531	0.394104
6	61985284	0.219447
6	61985474	0.9918135
6	61985651	0.9311891
6	61985885	0.3121154
6	61986083	0.636764
6	61986174	0.8838182
6	61986294	0.893775
6	61986321	0.6451609
6	61986403	0.3170728
6	61986408	0.2386125
6	61986512	0.3590799
6	61986607	0.9742956
6	61986628	0.09784775
6	61986633	0.3630281
6	61986671	0.5922336
6	61986724	0.3197732
6	61987287	0.5714027
6	61987374	0.7368166
6	61987540	0.319995
6	61987585	0.3797388
6	61988363	0.1038919
6	61988424	0.4187707
6	61989163	0.7646397
6	61989259	0.8852381
6	61989337	0.6008816
6	61989412	0.9242398
6	61989662	0.3155843
6	61989680	0.269098
6	61989718	0.3072089
6	61989743	0.311421
6	61989773	0.3351139
6	61989789	0.3395859
6	61989846	0.3395187
6	61989857	0.6980844
6	61989866	0.3301986
6	61989892	0.3495578
6	61989897	0.2952694
6	61989926	0.1419397
6	61990287	0.8912627
6	61990321	0.845155
6	61990387	0.9896195
6	61990439	0.9940007
6	61990457	0.6170417
6	61990462	0.9965754
6	61990479	0.9297134
6	61990504	0.7395043
6	61990549	0.999029
6	61990590	0.7219535
6	61990651	0.7209076
6	61990663	0.8082399
6	61990675	0.8227424
6	61990692	0.5528801
6	61990908	0.7034392
6	61990949	0.9934857
6	61991119	0.8553092
6	61991143	0.4052649
6	61991160	0.5729332
6	61991219	0.1814171
6	61991276	0.2175666
6	61991288	0.1406318
6	61991339	0.3170728
6	61991476	0.3773089
6	61991751	0.4796466
6	61991806	0.5837872
6	61991829	0.5496317
6	61991850	0.6175209
6	61991887	0.230419
6	61991934	0.8833953
6	61991947	0.9568632
6	61991953	0.912215
6	61991960	0.6605501
6	61992016	0.6605722
6	61992124	0.8793711
6	61992151	0.7682508
6	61992227	0.3900598
6	61992242	0.7585818
6	61992246	0.5258575
6	61992252	0.6128589
6	61992258	0.8298358
6	61992265	0.9846095
6	61992276	0.4319451
6	61992278	0.2300702
6	61992302	0.9840364
6	61992308	0.8615209
6	61992313	0.9751471
6	61992318	0.9173123
6	61992329	0.5113854
6	61992331	0.5720312
6	61992334	0.9996852
6	61992345	0.2312203
6	61992362	0.9579922
6	61992363	0.6437209
6	61992364	0.6710187
6	61992366	0.7958401
6	61992376	0.2927073
6	61992389	0.5041155
6	61992393	0.5074138
6	61992395	0.3446233
6	61992402	0.54251
6	61992433	0.9059665
6	61992446	0.6075885
6	61992456	0.9161942
6	61992494	0.3980237
6	61992509	0.3117704
6	61992524	0.4968375
6	61992528	0.6380184
6	61992984	0.5317239
6	61992997	0.4873713
6	61993351	0.6998713
6	61993433	0.3683042
6	61994334	0.5063089
6	61994424	0.318505
6	61994680	0.4914207
6	61996513	0.4632204
6	61997246	0.3242156
6	61997880	0.5513048
6	61998281	0.4954551
6	61998285	0.3705542
6	61998660	0.5587523
6	61998726	0.5436871
6	61998974	0.4456539
6	61998991	0.3595145
6	61999259	0.5000339
6	62000579	0.5427979
6	62001634	0.4914207
6	62002024	0.5234342
6	62003726	0.262654
6	62003986	0.5382932
6	62004035	0.6558888
6	62004067	0.5786331
6	62004074	0.5786331
6	62004088	0.5786331
6	62004108	0.5786331
6	62005021	0.588437
6	62005101	0.3187997
6	62005174	0.6366689
6	62005229	0.6559476
6	62005260	0.8071645
6	62005350	0.9904771
6	62005523	0.4873713
6	62005568	0.8960586
6	62005602	0.5021071
6	62005874	0.3842594
6	62005875	0.3867839
6	62005944	0.2842194
6	62006009	0.2221667
6	62006014	0.2035991
6	62006015	0.2035991
6	62006053	0.285428
6	62006057	0.2286338
6	62006074	0.2153217
6	62006086	0.2902603
6	62006190	0.2328462
6	62006202	0.23521
6	62006228	0.2986641
6	62006323	0.3050585
6	62006346	0.3541901
6	62006401	0.3167432
6	62006412	0.2907198
6	62006413	0.2677054
6	62006414	0.2677054
6	62006449	0.2720016
6	62006472	0.2391556
6	62006476	0.2391556
6	62006486	0.2535425
6	62006496	0.2098162
6	62006510	0.2564955
6	62006520	0.5106354
6	62006526	0.520721
6	62006531	0.520721
6	62006544	0.2662671
6	62006550	0.2759452
6	62006557	0.2604889
6	62006591	0.5001507
6	62006597	0.3137632
6	62006627	0.2614592
6	62006628	0.304689
6	62006641	0.2655234
6	62006677	0.2498563
6	62006682	0.2523593
6	62006688	0.2874991
6	62006696	0.3147522
6	62006705	0.2682223
6	62006710	0.252435
6	62006713	0.1984925
6	62006722	0.2355971
6	62006728	0.2439672
6	62006730	0.2439672
6	62006741	0.2355971
6	62006757	0.312994
6	62006764	0.3198164
6	62007224	0.2545932
6	62007270	0.4227572
6	62008579	0.4658733
6	62008611	0.3038819
6	62008617	0.2850744
6	62008628	0.2115897
6	62008659	0.2596644
6	62008665	0.3620723
6	62008667	0.3095644
6	62008670	0.3417078
6	62008672	0.2970101
6	62008677	0.3209592
6	62008692	0.254218
6	62008708	0.2065432
6	62008716	0.1827714
6	62008723	0.24068
6	62008741	0.2240584
6	62009004	0.2676103
6	62009986	0.5742812
6	62010150	0.1833391
6	62010173	0.1717653
6	62010175	0.2079831
6	62010244	0.9149281
6	62010286	0.4222359
6	62010302	0.4564458
6	62010331	0.8059697
6	62010344	0.3560411
6	62010531	0.406041
6	62010620	0.2970538
6	62010683	0.2883514
6	62010724	0.2832308
6	62010797	0.3848913
6	62010821	0.3687773
6	62010986	0.8899533
6	62011036	0.8642052
6	62011189	0.3098215
6	62011698	0.8606725
6	62011724	0.9254616
6	62011742	0.2625351
6	62011760	0.4098492
6	62011912	0.9328644
6	62011913	0.9427989
6	62011937	0.9972278
6	62011961	0.8016006
6	62012114	0.9356583
6	62012468	0.785303
6	62012491	0.4556192
6	62012509	0.08725438
6	62012511	0.1291341
6	62012516	0.09456018
6	62012573	0.7792788
6	62012592	0.2866098
6	62012680	0.5001302
6	62012753	0.08020558
6	62012968	0.1775743
6	62013244	0.7188624
6	62013474	0.530967
6	62013542	0.2547382
6	62013606	0.2547382
6	62013667	0.2547382
6	62013747	0.1766333
6	62013766	0.2435432
6	62013836	0.7480346
6	62013978	0.8245387
6	62013987	0.8607775
6	62013997	0.08417887
6	62014133	0.2996704
6	62014137	0.2941709
6	62014165	0.265503
6	62014275	0.2741488
6	62014336	0.1202154
6	62014342	0.1584734
6	62014596	0.641979
6	62014642	0.1724912
6	62014701	0.4642172
6	62014733	0.5764494
6	62014952	0.5032515
6	62014992	0.9906095
6	62015040	0.7132437
6	62015092	0.9815788
6	62015127	0.54975
6	62015304	0.358043
6	62015344	0.160529
6	62015472	0.2890627
6	62015602	0.3533177
6	62015704	0.8436127
6	62015731	0.3204694
6	62015749	0.3112796
6	62015796	0.3609366
6	62015801	0.4527182
6	62015815	0.3609366
6	62015829	0.360343
6	62015868	0.3537969
6	62015897	0.6949884
6	62015925	0.4679356
6	62015927	0.3107005
6	62015938	0.3112796
6	62015981	0.3551156
6	62015985	0.3575718
6	62015999	0.1533581
6	62016042	0.3544044
6	62016065	0.355359
6	62016086	0.1878537
6	62016112	0.3544044
6	62016175	0.3483597
6	62016192	0.4150536
6	62016230	0.54975
6	62016247	0.3164265
6	62016252	0.3195725
6	62016272	0.3487836
6	62016315	0.3256253
6	62016411	0.3117038
6	62016624	0.5541442
6	62016634	0.5541442
6	62016668	0.5541442
6	62016732	0.588088
6	62016762	0.588088
6	62016815	0.5541442
6	62016842	0.5541442
6	62016851	0.4452561
6	62016859	0.3977413
6	62017124	0.2997859
6	62017134	0.5541442
6	62017163	0.2997859
6	62017231	0.5541442
6	62017304	0.5541442
6	62017309	0.3028832
6	62017313	0.5570155
6	62017338	0.3419833
6	62017354	0.3406814
6	62017402	0.5541442
6	62017403	0.6237485
6	62017414	0.6225174
6	62017430	0.5541442
6	62017536	0.3587316
6	62017540	0.3587316
6	62017631	0.2997859
6	62017668	0.2997859
6	62017715	0.4117605
6	62018063	0.8027409
6	62018112	0.7788414
6	62018150	0.8178087
6	62018155	0.8178087
6	62018189	0.799022
6	62018234	0.4117605
6	62018344	0.7042657
6	62018423	0.3794018
6	62018504	0.280765
6	62018611	0.1490833
6	62018664	0.05562361
6	62018865	0.1080745
6	62018946	0.05530699
6	62019201	0.6383666
6	62019202	0.6195663
6	62019287	0.8302251
6	62019337	0.173015
6	62019634	0.5236441
6	62019668	0.6687184
6	62019687	0.5871607
6	62019698	0.5205276
6	62019699	0.5205276
6	62019710	0.5279742
6	62020420	0.7415451
6	62020443	0.233849
6	62020448	0.5279176
6	62020463	0.2239928
6	62020492	0.438803
6	62020558	0.6055547
6	62020633	0.5462199
6	62020701	0.5373873
6	62020983	0.5203272
6	62021179	0.5901013
6	62021303	0.5401416
6	62021349	0.6105905
6	62021381	0.6504583
6	62021391	0.3167037
6	62021458	0.4483073
6	62021487	0.5401416
6	62021490	0.4812729
6	62021515	0.5394728
6	62021547	0.6385288
6	62021668	0.2925342
6	62021706	0.624773
6	62021731	0.5666899
6	62021732	0.1356865
6	62021835	0.9949479
6	62022072	0.6662597
6	62022224	0.3822484
6	62022512	0.205854
6	62022569	0.5365909
6	62022581	0.59975
6	62022584	0.5743075
6	62022871	0.5355385
6	62023195	0.5441973
6	62023199	0.5441973
6	62023208	0.5492203
6	62023227	0.5492203
6	62023281	0.5441973
6	62023285	0.5441973
6	62023337	0.6697875
6	62024326	0.1632383
6	62024711	0.5334567
6	62024755	0.5707152
6	62025339	0.7802061
6	62025860	0.1557314
6	62026051	0.8678876
6	62026185	0.2958722
6	62026294	0.1511926
6	62026299	0.3165759
6	62026465	0.3864263
6	62026645	0.1362301
6	62026802	0.2346144
6	62026852	0.3110578
6	62026872	0.8027275
6	62026926	0.3168481
6	62026942	0.2930725
6	62026978	0.3397521
6	62027064	0.533631
6	62027065	0.3709823
6	62027067	0.5540052
6	62027151	0.2472649
6	62027171	0.2767055
6	62027179	0.6489869
6	62027207	0.2700587
6	62027211	0.2267351
6	62027219	0.2325126
6	62027237	0.2987025
6	62027260	0.2688991
6	62027302	0.2814993
6	62027304	0.2804239
6	62027317	0.2292499
6	62027323	0.2400498
6	62027332	0.2321279
6	62027357	0.2458952
6	62027417	0.2829641
6	62027423	0.656924
6	62027492	0.2195698
6	62027527	0.170085
6	62027535	0.5889158
6	62027683	0.1868566
6	62027864	0.2242892
6	62028180	0.557059
6	62028368	0.6946072
6	62028386	0.8319241
6	62028617	0.484221
6	62028674	0.08838211
6	62028809	0.7890758
6	62028840	0.06334106
6	62029228	0.7007358
6	62029244	0.656924
6	62029351	0.9560162
6	62029376	0.6611071
6	62029480	0.5410462
6	62029890	0.693725
6	62029959	0.508419
6	62030007	0.7531666
6	62030019	0.5333951
6	62030109	0.5391811
6	62030116	0.9635581
6	62030150	0.6841186
6	62030160	0.9635581
6	62030168	0.5333951
6	62030177	0.05635585
6	62030263	0.8348314
6	62030416	0.9043504
6	62030733	0.9635581
6	62030896	0.8327146
6	62030948	0.5664982
6	62030984	0.6115545
6	62031133	0.6115545
6	62031151	0.6115545
6	62031156	0.7004248
6	62031190	0.6430217
6	62031200	0.8239262
6	62031202	0.6418613
6	62031309	0.6434857
6	62031314	0.8667381
6	62031318	0.5714348
6	62031338	0.2218851
6	62031376	0.7169955
6	62031386	0.5347599
6	62031430	0.6841186
6	62031489	0.6738029
6	62031616	0.6611071
6	62031652	0.872099
6	62031704	0.6418613
6	62031736	0.6418613
6	62032027	0.4890239
6	62032345	0.5737876
6	62032348	0.5451754
6	62032409	0.656924
6	62032448	0.6445147
6	62032466	0.6711954
6	62032481	0.656924
6	62032521	0.6445147
6	62032545	0.2750645
6	62032559	0.56111
6	62032807	0.8656361
6	62032867	0.8663835
6	62032873	0.9235875
6	62032881	0.5691092
6	62032888	0.5522201
6	62032894	0.5646514
6	62032958	0.6793929
6	62033713	0.3596693
6	62033718	0.4116175
6	62033721	0.9366097
6	62033737	0.8279668
6	62033758	0.8064963
6	62033782	0.6785867
6	62033808	0.7001064
6	62033811	0.1683145
6	62033838	0.8116822
6	62033841	0.4788516
6	62033852	0.8802821
6	62034001	0.72844
6	62034053	0.9888546
6	62034059	0.2150221
6	62034071	0.7169955
6	62034072	0.9730336
6	62034124	0.7996978
6	62034135	0.6841186
6	62034164	0.6841186
6	62034229	0.656924
6	62034251	0.6841186
6	62034274	0.8878011
6	62034308	0.4637136
6	62034312	0.7169955
6	62034382	0.8946352
6	62034446	0.4385167
6	62034449	0.6611071
6	62034474	0.4184858
6	62034493	0.5431995
6	62034498	0.9235026
6	62034517	0.7093232
6	62034647	0.7874055
6	62034926	0.5862168
6	62034940	0.4856973
6	62034988	0.1271882
6	62034997	0.6918
6	62034999	0.9591987
6	62035008	0.4878235
6	62035013	0.889775
6	62035016	0.9202721
6	62035030	0.8327959
6	62035047	0.8671696
6	62035050	0.2961009
6	62035057	0.840027
6	62035069	0.7352537
6	62035139	0.7360987
6	62035387	0.6499243
6	62035434	0.6611141
6	62035588	0.6466048
6	62035592	0.6387402
6	62035847	0.3338946
6	62035915	0.5545825
6	62035991	0.9212037
6	62036382	0.8859347
6	62036693	0.7377131
6	62036720	0.7146092
6	62036721	0.6807385
6	62036758	0.6445588
6	62036843	0.343582
6	62036879	0.3727717
6	62036966	0.8327049
6	62037023	0.4067551
6	62037036	0.4835389
6	62037071	0.1145442
6	62037111	0.4536753
6	62037115	0.7318904
6	62037197	0.6293683
6	62037364	0.667591
6	62037777	0.6841134
6	62037831	0.4901599
6	62037861	0.5297134
6	62037903	0.6169954
6	62038011	0.5501416
6	62038059	0.8252721
6	62038386	0.7769399
6	62038387	0.7604045
6	62038724	0.7768744
6	62038776	0.7798447
6	62038832	0.8714691
6	62038860	0.4483495
6	62038938	0.7584063
6	62039071	0.4325434
6	62039102	0.8685942
6	62039161	0.5301027
6	62039232	0.4984359
6	62039260	0.4672292
6	62039290	0.4672292
6	62039318	0.5136538
6	62039323	0.5136538
6	62039353	0.407357
6	62039397	0.3575211
6	62039419	0.2244706
6	62039469	0.4480848
6	62040390	0.7874398
6	62040476	0.9601883
6	62040487	0.9548212
6	62040586	0.9331485
6	62040903	0.7817884
6	62041190	0.6026373
6	62041216	0.3866728
6	62041319	0.7267024
6	62041363	0.6281188
6	62041449	0.6086642
6	62041515	0.6833291
6	62041532	0.5387722
6	62041555	0.8106517
6	62041682	0.9831876
6	62041711	0.989951
6	62041726	0.6963179
6	62041778	0.9917653
6	62041808	0.9157869
6	62041835	0.8936205
6	62041994	0.93702
6	62042009	0.7730792
6	62042313	0.8053853
6	62042317	0.8214071
6	62042323	0.8125967
6	62042356	0.9903794
6	62042388	0.9834804
6	62042414	0.8094284
6	62042415	0.842535
6	62042421	0.8814243
6	62042423	0.8023647
6	62042497	0.8787939
6	62042499	0.8787939
6	62042805	0.9523884
6	62043491	0.9880125
6	62043526	0.8690309
6	62043535	0.942557
6	62043610	0.8864484
6	62043647	0.9436894
6	62043795	0.5036991
6	62044143	0.9290639
6	62044267	0.9671807
6	62044585	0.7554886
6	62044589	0.6070749
6	62044695	0.8478752
6	62044764	0.6271889
6	62044805	0.9647795
6	62044810	0.732086
6	62044812	0.7343635
6	62044825	0.7445878
6	62044840	0.8825293
6	62044847	0.1313069
6	62044858	0.9597001
6	62044893	0.9584521
6	62044895	0.9584521
6	62044969	0.2834268
6	62044989	0.9414933
6	62045008	0.9614444
6	62045142	0.9784546
6	62045149	0.2313328
6	62045163	0.9172727
6	62045232	0.9576112
6	62045249	0.5084882
6	62045318	0.9828432
6	62045348	0.6986798
6	62045353	0.1748347
6	62045426	0.9901688
6	62045539	0.1459571
6	62045661	0.7985214
6	62045952	0.5253703
6	62046107	0.3278899
6	62046108	0.357765
6	62046325	0.9130318
6	62046390	0.4833627
6	62046461	0.7985214
6	62046555	0.7978166
6	62046597	0.9564928
6	62046974	0.2723109
6	62046990	0.1822311
6	62047150	0.9292033
6	62047283	0.1822311
6	62047502	0.1844254
6	62047523	0.9626142
6	62047524	0.1982512
6	62047565	0.7642381
6	62047612	0.8323834
6	62047707	0.1391213
6	62047788	0.833043
6	62047963	0.2993774
6	62047990	0.9300166
6	62048073	0.1441634
6	62048284	0.5230139
6	62048387	0.8041204
6	62048393	0.1472137
6	62048423	0.8656073
6	62048685	0.9695615
6	62048732	0.1696045
6	62048806	0.9372205
6	62049014	0.8429097
6	62049093	0.7556303
6	62049322	0.1855798
6	62049362	0.4803397
6	62049420	0.8150704
6	62049512	0.02766154
6	62049610	0.9519938
6	62049630	0.2942842
6	62049634	0.1301788
6	62049647	0.5326338
6	62049770	0.8683447
6	62049792	0.9891226
6	62049833	0.3881636
6	62049854	0.4295751
6	62049921	0.1484763
6	62050749	0.8011316
6	62051098	0.4412641
6	62052033	0.1476833
6	62052545	0.2416015
6	62054005	0.4323816
6	62054010	0.4058348
6	62054117	0.1599581
6	62054128	0.9854063
6	62054192	0.9804181
6	62054324	0.7473671
6	62054326	0.9778102
6	62054887	0.9492834
6	62056226	0.9854063
6	62057974	0.7039574
6	62058417	0.9725391
6	62058557	0.06619121
6	62058597	0.04681135
6	62058647	0.8010361
6	62058766	0.04542536
6	62059313	0.3267986
6	62059475	0.9795698
6	62060236	0.1455793
6	62060264	0.7519333
6	62060298	0.9854063
6	62060769	0.7985214
6	62061189	0.2922094
6	62061212	0.2451372
6	62061242	0.4784193
6	62061529	0.9900101
6	62061984	0.545071
6	62062312	0.5401341
6	62062317	0.2208689
6	62062375	0.1476833
6	62062457	0.7985214
6	62062525	0.8254571
6	62062583	0.1416033
6	62062721	0.3558951
6	62063070	0.2278473
6	62063111	0.7243264
6	62063269	0.1599689
6	62063276	0.6703709
6	62063414	0.2874285
6	62063483	0.7542944
6	62063511	0.6470565
6	62063902	0.9655809
6	62063938	0.365955
6	62064108	0.668405
6	62064258	0.259149
6	62064299	0.7343187
6	62064457	0.3595349
6	62064550	0.2775768
6	62064822	0.5432996
6	62065224	0.3470593
6	62065281	0.3407476
6	62065422	0.5538623
6	62065632	0.713754
6	62065812	0.2149194
6	62067074	0.7375694
6	62067454	0.7711632
6	62067508	0.9900101
6	62069184	0.6531438
6	62069206	0.3691149
6	62069315	0.5296104
6	62069436	0.8939597
6	62069441	0.3287095
6	62069442	0.970764
6	62069562	0.6842443
6	62069771	0.6510228
6	62070084	0.5476442
6	62070283	0.878728
6	62070505	0.8845889
6	62070541	0.8556397
6	62070658	0.8556397
6	62071193	0.9733171
6	62072052	0.9861983
6	62073151	0.5871369
6	62074140	0.8800012
6	62075377	0.9444357
6	62076105	0.8664744
6	62076819	0.8664744
6	62076988	0.4549082
6	62077166	0.7638213
6	62078246	0.8829032
6	62078467	0.840893
6	62079475	0.9849771
6	62079523	0.8708298
6	62079597	0.5556841
6	62079638	0.9720563
6	62079643	0.4090596
6	62080141	0.8262398
6	62080520	0.9652609
6	62080705	0.8019158
6	62080762	0.9423915
6	62080824	0.1001904
6	62080973	0.5885371
6	62081008	0.2202359
6	62081334	0.7552582
6	62081349	0.7813347
6	62081884	0.6662213
6	62081993	0.6986114
6	62082104	0.6609485
6	62082225	0.7293585
6	62082271	0.6662811
6	62082821	0.391477
6	62083342	0.8679308
6	62083447	0.838977
6	62083454	0.5162852
6	62083490	0.838977
6	62083526	0.9670856
6	62083527	0.9964803
6	62083613	0.7092841
6	62083765	0.7692992
6	62083770	0.782453
6	62083810	0.842481
6	62083812	0.6077926
6	62083856	0.838977
6	62083867	0.7555614
6	62083922	0.7461244
6	62084098	0.464747
6	62084225	0.7851594
6	62084258	0.5162852
6	62084358	0.7335298
6	62084596	0.7045258
6	62085115	0.3448263
6	62085133	0.9629987
6	62085139	0.7851941
6	62085161	0.3480893
6	62085184	0.926099
6	62085185	0.8381911
6	62085216	0.6531438
6	62085283	0.838977
6	62085384	0.9009902
6	62085558	0.678249
6	62085580	0.5963026
6	62085599	0.3028086
6	62085602	0.8703901
6	62085676	0.8638389
6	62085687	0.3290586
6	62086061	0.9112979
6	62086153	0.6944256
6	62086161	0.7700976
6	62086232	0.37475
6	62086717	0.8586334
6	62086728	0.8573655
6	62086750	0.7371811
6	62086764	0.7949378
6	62086770	0.8345534
6	62086832	0.7572808
6	62087721	0.8062499
6	62087827	0.8138181
6	62087857	0.8138181
6	62087882	0.8138181
6	62087931	0.9021112
6	62087947	0.8793678
6	62087972	0.9383024
6	62088056	0.8945745
6	62088115	0.8481058
6	62088124	0.9148642
6	62088163	0.9365753
6	62088572	0.791712
6	62088613	0.8461877
6	62088624	0.8806221
6	62088644	0.9712194
6	62088669	0.311105
6	62088684	0.8052643
6	62088699	0.8129933
6	62088738	0.5567198
6	62088742	0.6865075
6	62088749	0.8129933
6	62088751	0.8905929
6	62088779	0.9315436
6	62088844	0.7990818
6	62088859	0.8424683
6	62088867	0.7764025
6	62088931	0.8062499
6	62088975	0.8134222
6	62088984	0.8062499
6	62088991	0.7871572
6	62089001	0.8756957
6	62089050	0.895982
6	62089057	0.8062499
6	62089079	0.8167516
6	62089113	0.7979279
6	62089175	0.7286011
6	62089198	0.966808
6	62089211	0.8520011
6	62089221	0.8062499
6	62089235	0.5957378
6	62089293	0.8062499
6	62089359	0.5871369
6	62089366	0.8062499
6	62089374	0.8225594
6	62089482	0.797729
6	62090004	0.8674208
6	62090210	0.6322231
6	62090430	0.9565129
6	62090436	0.8188317
6	62090449	0.9022075
6	62090477	0.8070831
6	62090482	0.7501519
6	62090508	0.9432751
6	62090540	0.7939831
6	62090552	0.6620214
6	62090555	0.7960396
6	62090572	0.7939831
6	62090601	0.8049261
6	62090696	0.8070831
6	62090705	0.3016095
6	62090768	0.9108294
6	62090816	0.8336032
6	62090851	0.8336032
6	62090902	0.9187622
6	62090933	0.9499012
6	62090942	0.7997365
6	62091003	0.8133379
6	62091050	0.8573024
6	62091058	0.8489671
6	62091077	0.6178924
6	62091106	0.4979222
6	62091115	0.8202233
6	62091124	0.7040942
6	62091133	0.6856977
6	62091168	0.3115879
6	62091199	0.8698894
6	62091217	0.6531438
6	62091253	0.881148
6	62091329	0.8049261
6	62091342	0.5964673
6	62091378	0.8430388
6	62091399	0.5921266
6	62091422	0.8129933
6	62091451	0.8905929
6	62091463	0.8930978
6	62091477	0.8930978
6	62091486	0.8218493
6	62091525	0.4243026
6	62091619	0.8899304
6	62091650	0.9499219
6	62091755	0.8488461
6	62091920	0.8851887
6	62092754	0.9344531
6	62092933	0.541774
6	62093050	0.8459273
6	62093607	0.3040054
6	62093621	0.9432751
6	62094771	0.7090419
6	62094969	0.7216762
6	62095265	0.8502417
6	62095351	0.9178985
6	62095375	0.3493012
6	62095473	0.8795454
6	62095489	0.3310862
6	62095521	0.9032807
6	62095523	0.9032807
6	62095806	0.311105
6	62096181	0.3046884
6	62096209	0.7645561
6	62096274	0.9176591
6	62096538	0.9078036
6	62096570	0.9962542
6	62096901	0.9810778
6	62097170	0.9634582
6	62097191	0.9309867
6	62097267	0.9499666
6	62097571	0.7408505
6	62097941	0.9491822
6	62098468	0.4255198
6	62098525	0.4382777
6	62098542	0.5126069
6	62098571	0.6667819
6	62098622	0.3713847
6	62098680	0.2997127
6	62098934	0.8497725
6	62099413	0.8853568
6	62100108	0.9202398
6	62100246	0.7791223
6	62101004	0.9232576
6	62101292	0.7728968
6	62101373	0.9183552
6	62101379	0.6433667
6	62101443	0.5464936
6	62101829	0.5009884
6	62101840	0.6433392
6	62102021	0.697664
6	62102047	0.94261
6	62102868	0.9515656
6	62103082	0.89519
6	62105289	0.8761217
6	62105893	0.6248325
6	62106050	0.8980423
6	62106088	0.8151277
6	62106194	0.7395747
6	62106228	0.6408538
6	62106460	0.8643887
6	62106496	0.9983821
6	62106553	0.8497962
6	62106637	0.9372104
6	62106694	0.8603082
6	62106715	0.9794746
6	62106751	0.931258
6	62106778	0.9116463
6	62106811	0.8898794
6	62106877	0.8550686
6	62106904	0.8853731
6	62106934	0.98847
6	62106952	0.9377499
6	62106990	0.8393162
6	62107207	0.5204011
6	62107242	0.7752913
6	62107243	0.7849842
6	62107338	0.9094541
6	62107402	0.4947887
6	62107456	0.9114563
6	62107495	0.9344343
6	62107514	0.9885625
6	62107522	0.9246097
6	62107536	0.6915872
6	62107549	0.875912
6	62107563	0.6679675
6	62107590	0.6936305
6	62107608	0.8277411
6	62107637	0.8722187
6	62107646	0.8043691
6	62107647	0.8745425
6	62107651	0.8043691
6	62107652	0.8626754
6	62107656	0.8043691
6	62107659	0.8626754
6	62107735	0.6215997
6	62107747	0.6207379
6	62107751	0.6393995
6	62108019	0.3275188
6	62108098	0.3200968
6	62108113	0.3114953
6	62108134	0.3267093
6	62108162	0.9374839
6	62108759	0.7034053
6	62109654	0.3033762
6	62109870	0.221745
6	62109918	0.2217918
6	62110106	0.377169
6	62110226	0.377769
6	62110384	0.4188165
6	62110418	0.9861023
6	62112321	0.5296772
6	62112688	0.7871572
6	62112943	0.8964753
6	62113679	0.9565006
6	62113712	0.279845
6	62113751	0.5278447
6	62113763	0.5738054
6	62113764	0.5317575
6	62113915	0.2710759
6	62114128	0.6373496
6	62114170	0.8579549
6	62114218	0.5417858
6	62114271	0.9076529
6	62114277	0.9813251
6	62114291	0.6313765
6	62114397	0.7250719
6	62114532	0.8561827
6	62114546	0.6797868
6	62114604	0.3861288
6	62115552	0.7268114
6	62116781	0.7797595
6	62118156	0.8009433
6	62118193	0.8415364
6	62118407	0.3495728
6	62118629	0.661871
6	62119034	0.9894198
6	62119065	0.4577418
6	62119238	0.9455494
6	62119407	0.2439761
6	62119440	0.3017246
6	62119532	0.9492635
6	62119579	0.8585451
6	62119601	0.8621268
6	62119717	0.9104081
6	62120251	0.952812
6	62120286	0.3145949
6	62120360	0.1848692
6	62120431	0.8153889
6	62120495	0.5670738
6	62121088	0.9196291
6	62121306	0.932227
6	62121449	0.5504724
6	62121657	0.74502
6	62121775	0.8734101
6	62121791	0.7809421
6	62121839	0.6893427
6	62122012	0.96373
6	62122095	0.5648537
6	62122192	0.8996823
6	62122212	0.2680802
6	62122219	0.7490871
6	62122389	0.72128
6	62122436	0.7300657
6	62122505	0.6859757
6	62122535	0.5580048
6	62122796	0.8216131
6	62123150	0.9015169
6	62123158	0.183946
6	62123363	0.5304868
6	62123421	0.2217178
6	62123428	0.7627212
6	62123433	0.7626201
6	62123435	0.8352653
6	62123533	0.5230651
6	62123611	0.6614905
6	62123623	0.1708243
6	62123753	0.9379098
6	62123862	0.4054519
6	62123903	0.2111396
6	62123904	0.9938625
6	62123952	0.9773639
6	62124112	0.7396358
6	62124121	0.1455141
6	62124140	0.6407138
6	62124264	0.8395786
6	62124421	0.9946066
6	62124499	0.4106585
6	62124550	0.8463235
6	62124599	0.4112963
6	62125481	0.9394675
6	62126053	0.9070966
6	62126263	0.7726365
6	62126289	0.9278399
6	62126297	0.8566266
6	62126506	0.8990267
6	62126568	0.7532244
6	62126625	0.9183727
6	62126744	0.9038559
6	62126760	0.4267464
6	62126761	0.3827515
6	62126844	0.6760842
6	62126888	0.4854348
6	62127031	0.4527515
6	62127185	0.4612582
6	62128485	0.8222367
6	62128608	0.2369167
6	62128638	0.9381099
6	62129151	0.2693621
6	62129667	0.8242882
6	62130397	0.8288893
6	62130543	0.9663517
6	62130811	0.5239002
6	62130886	0.1244512
6	62130968	0.4783661
6	62131167	0.6148432
6	62131892	0.5988419
6	62132393	0.8319469
6	62132535	0.1797783
6	62133037	0.8675182
6	62133769	0.8312092
6	62134799	0.9814376
6	62134932	0.9500655
6	62135647	0.8253802
6	62135671	0.2495138
6	62135709	0.6896058
6	62135728	0.5164195
6	62135758	0.8455236
6	62135824	0.7424301
6	62136094	0.5829961
6	62136155	0.967663
6	62136847	0.8535147
6	62137178	0.9185337
6	62137215	0.8344841
6	62137589	0.6381303
6	62137619	0.6381303
6	62137659	0.6516218
6	62137738	0.904998
6	62138131	0.3236511
6	62138192	0.1239764
6	62138287	0.3963761
6	62138357	0.5964061
6	62138536	0.3897317
6	62138606	0.5890054
6	62138611	0.567734
6	62138638	0.4072717
6	62138642	0.8174351
6	62138659	0.7528574
6	62139598	0.8187913
6	62139669	0.7548248
6	62139723	0.9676643
6	62139758	0.998234
6	62139836	0.9797142
6	62139869	0.9453934
6	62139889	0.9134927
6	62139898	0.7185968
6	62139945	0.5246947
6	62139962	0.9065882
6	62140001	0.8104463
6	62140035	0.9774875
6	62140037	0.9459618
6	62140294	0.5104313
6	62140453	0.9864069
6	62140786	0.681954
6	62140816	0.4936661
6	62140889	0.2634564
6	62141192	0.5799108
6	62141452	0.316052
6	62141598	0.6065089
6	62141807	0.3095735
6	62141916	0.1166658
6	62142685	0.8467596
6	62142745	0.4837148
6	62142834	0.7479847
6	62142894	0.2954556
6	62143493	0.9954932
6	62143526	0.4768511
6	62143543	0.3966534
6	62143557	0.1576754
6	62143885	0.3322769
6	62144131	0.3893879
6	62144211	0.4939161
6	62144467	0.9660118
6	62144585	0.1204611
6	62144597	0.01411499
6	62144662	0.5817588
6	62144773	0.4560762
6	62144784	0.4560762
6	62144887	0.4674407
6	62144901	0.4383716
6	62144956	0.3524725
6	62145007	0.2513424
6	62145023	0.3076224
6	62145135	0.3646685
6	62145250	0.1503683
6	62145328	0.5871793
6	62145351	0.400916
6	62145477	0.1924411
6	62145816	0.5074872
6	62145836	0.5074872
6	62145843	0.9666687
6	62145970	0.8827001
6	62145996	0.1277791
6	62146032	0.6734099
6	62146042	0.6734099
6	62146094	0.9106957
6	62146109	0.4299813
6	62146233	0.7312203
6	62146284	0.8658892
6	62146323	0.883704
6	62146558	0.9348191
6	62146941	0.8911659
6	62146989	0.268786
6	62147002	0.5545019
6	62147109	0.3964135
6	62147121	0.5693438
6	62147201	0.3935534
6	62147230	0.4555791
6	62147252	0.4043867
6	62147413	0.5201626
6	62147419	0.732961
6	62147436	0.1551971
6	62147807	0.6548024
6	62148204	0.9125969
6	62148299	0.3350438
6	62148650	0.9154655
6	62149357	0.8339165
6	62149365	0.7908979
6	62149388	0.7349495
6	62149576	0.9623662
6	62149668	0.8560783
6	62149705	0.7908979
6	62149798	0.9238409
6	62149846	0.8794539
6	62149857	0.9014563
6	62149879	0.325557
6	62150014	0.7908979
6	62150165	0.8319533
6	62150208	0.8854757
6	62150528	0.2028167
6	62150550	0.4859163
6	62150562	0.8043203
6	62150586	0.8043203
6	62150589	0.4418038
6	62150609	0.8854757
6	62150637	0.2761893
6	62150702	0.1747131
6	62150829	0.8942434
6	62150882	0.8173436
6	62150909	0.7549001
6	62150978	0.7632515
6	62151148	0.8359514
6	62151260	0.932682
6	62151406	0.8920711
6	62151500	0.8606268
6	62151513	0.5407985
6	62151926	0.1621081
6	62152037	0.8756457
6	62152105	0.8350333
6	62152136	0.2874934
6	62152274	0.8664926
6	62152352	0.8921139
6	62152716	0.8702482
6	62153296	0.8366426
6	62153384	0.7856288
6	62153388	0.7856288
6	62153487	0.7911404
6	62153535	0.8957372
6	62153571	0.7768465
6	62153691	0.8702482
6	62154208	0.7443233
6	62154552	0.4809013
6	62154585	0.7975183
6	62154661	0.8662535
6	62155102	0.9316582
6	62155106	0.8969694
6	62155231	0.1277791
6	62155313	0.2121655
6	62155374	0.7909034
6	62155437	0.9113873
6	62155661	0.9746907
6	62155792	0.2371786
6	62155998	0.9461583
6	62156016	0.5447279
6	62156065	0.9105103
6	62156105	0.8419233
6	62156404	0.1937771
6	62156437	0.8901394
6	62156529	0.9606911
6	62156530	0.8120684
6	62156594	0.9612659
6	62156642	0.9607466
6	62156718	0.7538865
6	62156832	0.3872818
6	62156876	0.6709209
6	62156968	0.8935688
6	62156994	0.8436037
6	62157053	0.8349936
6	62157105	0.7502833
6	62157207	0.3600958
6	62157386	0.769873
6	62157387	0.3531963
6	62157453	0.82598
6	62157682	0.8974405
6	62157724	0.4091824
6	62157729	0.7975927
6	62157767	0.8826584
6	62157910	0.7881082
6	62158012	0.9318911
6	62158210	0.1841216
6	62158397	0.8043203
6	62158655	0.7733736
6	62158848	0.7749424
6	62158893	0.3433671
6	62158969	0.1949935
6	62159110	0.8920711
6	62159131	0.8920711
6	62159225	0.8636668
6	62159279	0.9828336
6	62159947	0.9421876
6	62159954	0.403567
6	62160116	0.8920711
6	62160192	0.8920711
6	62160473	0.7641578
6	62160652	0.9024755
6	62160748	0.14994
6	62161070	0.8702482
6	62161111	0.8760349
6	62161113	0.9663923
6	62161215	0.8286835
6	62161226	0.9513474
6	62161315	0.1706516
6	62161330	0.8054047
6	62161346	0.8420543
6	62161439	0.8522664
6	62161451	0.8237368
6	62161462	0.8237368
6	62161464	0.8522664
6	62161694	0.8966751
6	62162293	0.7744632
6	62162656	0.8722611
6	62162658	0.1616394
6	62162898	0.7975988
6	62162902	0.8877464
6	62162909	0.7491983
6	62163230	0.8752356
6	62163278	0.9403549
6	62163677	0.7563235
6	62163685	0.7135283
6	62163708	0.2761893
6	62163770	0.1521397
6	62163857	0.8650617
6	62163889	0.851783
6	62163900	0.6766392
6	62163916	0.8920711
6	62163921	0.8638655
6	62164027	0.932682
6	62164396	0.7563849
6	62164440	0.8707275
6	62164458	0.916874
6	62164587	0.8437455
6	62164685	0.3179477
6	62164703	0.8942434
6	62164758	0.8942434
6	62164775	0.8942434
6	62165030	0.9721341
6	62165044	0.9564507
6	62165055	0.8947892
6	62165198	0.9847079
6	62165208	0.8871253
6	62165231	0.9252399
6	62165342	0.3032896
6	62165368	0.7990374
6	62165380	0.5506687
6	62165419	0.3297148
6	62165529	0.7497583
6	62165557	0.8620442
6	62165593	0.8454692
6	62165686	0.3576556
6	62165699	0.781148
6	62165775	0.7789824
6	62167430	0.9110464
6	62171423	0.8683421
6	62171531	0.2216352
6	62171557	0.6635357
6	62172485	0.485448
6	62172626	0.3027649
6	62172637	0.8500699
6	62172676	0.3748819
6	62172679	0.3865375
6	62172801	0.5713207
6	62172866	0.2317308
6	62172877	0.1264233
6	62172934	0.03639347
6	62172947	0.0515501
6	62172973	0.07177316
6	62172994	0.05924105
6	62173009	0.04107319
6	62173038	0.05941813
6	62173127	0.03907853
6	62173156	0.05207449
6	62173193	0.04197333
6	62173204	0.04692748
6	62173205	0.05800137
6	62173210	0.1703384
6	62173261	0.7044673
6	62173282	0.008813283
6	62173297	0.1591103
6	62173313	0.03854412
6	62173323	0.03854412
6	62173367	0.04923793
6	62173427	0.1533331
6	62173486	0.04713988
6	62173494	0.03997835
6	62173501	0.0394484
6	62173561	0.05738786
6	62173623	0.1700751
6	62173663	0.7570051
6	62173724	0.348252
6	62173812	0.04421767
6	62173819	0.941323
6	62173910	0.02992319
6	62173935	0.02979689
6	62174014	0.8091703
6	62174042	0.02979095
6	62174050	0.03748039
6	62174102	0.9119146
6	62174124	0.062793
6	62174144	0.05195106
6	62174151	0.201208
6	62174152	0.1003758
6	62174161	0.8596943
6	62174195	0.05922056
6	62174198	0.05922056
6	62174263	0.04920435
6	62174281	0.0673098
6	62174298	0.044929
6	62174328	0.04916098
6	62174340	0.1558099
6	62174365	0.04336156
6	62174381	0.9895906
6	62174426	0.04336156
6	62174436	0.04336156
6	62174470	0.11766
6	62174548	0.05906377
6	62174575	0.2845757
6	62174594	0.04336156
6	62174609	0.07159922
6	62174654	0.05838277
6	62174668	0.2217978
6	62174765	0.03878528
6	62174911	0.04336156
6	62174913	0.04197333
6	62174991	0.04025364
6	62175043	0.05138037
6	62175066	0.8345534
6	62175188	0.05076019
6	62175344	0.04134762
6	62175373	0.04134762
6	62175431	0.02399116
6	62175512	0.02467338
6	62175530	0.03622574
6	62175553	0.03130764
6	62175575	0.03207757
6	62175619	0.02552721
6	62175652	0.2610527
6	62175665	0.04099572
6	62175672	0.04099572
6	62175836	0.05896483
6	62175852	0.04335972
6	62175877	0.04315523
6	62175927	0.03769184
6	62176505	0.1096904
6	62176519	0.1265703
6	62176791	0.2912728
6	62176808	0.09492617
6	62176810	0.1001862
6	62176813	0.110167
6	62176831	0.07386834
6	62176835	0.1064374
6	62176840	0.09266597
6	62176859	0.09977926
6	62176880	0.08700382
6	62176991	0.1293246
6	62177055	0.1266522
6	62177143	0.125744
6	62177170	0.274632
6	62177206	0.07623629
6	62177349	0.1020038
6	62177351	0.1073989
6	62177376	0.1391681
6	62177387	0.07915199
6	62177400	0.06520187
6	62177439	0.04881542
6	62177479	0.07859966
6	62177490	0.1236186
6	62177492	0.09918893
6	62179544	0.09306681
6	62179566	0.0934528
6	62179603	0.061814
6	62179615	0.07012021
6	62179646	0.07246374
6	62179685	0.06819228
6	62179705	0.06410939
6	62179719	0.06127076
6	62179721	0.06127076
6	62179734	0.06697786
6	62179770	0.06308887
6	62179777	0.06833305
6	62179888	0.06036329
6	62179912	0.06320328
6	62179925	0.07137468
6	62179928	0.07137468
6	62179929	0.884821
6	62179934	0.07137468
6	62179938	0.07137468
6	62179964	0.06036329
6	62179971	0.1045125
6	62179972	0.05944942
6	62180077	0.0724358
6	62180124	0.08678385
6	62180142	0.1376291
6	62180198	0.8684812
6	62180247	0.06119808
6	62180300	0.1507873
6	62180330	0.08164146
6	62180378	0.08164146
6	62180470	0.07379063
6	62180475	0.07379063
6	62180593	0.3228522
6	62180600	0.05143372
6	62180601	0.2731383
6	62180606	0.05377989
6	62180613	0.06142253
6	62180620	0.06142253
6	62180632	0.6285363
6	62180661	0.1307414
6	62180729	0.3249452
6	62180750	0.08914101
6	62180769	0.06520736
6	62180770	0.06520736
6	62180799	0.6175289
6	62180805	0.2190827
6	62181256	0.1578053
6	62181263	0.2533758
6	62181400	0.7368174
6	62181534	0.06098453
6	62181560	0.1111586
6	62181571	0.08684184
6	62181588	0.104979
6	62181629	0.5662433
6	62181796	0.7720886
6	62181797	0.7720886
6	62181801	0.7423922
6	62181845	0.2357601
6	62182141	0.3874639
6	62182241	0.2242694
6	62182318	0.610591
6	62182429	0.2196361
6	62182474	0.2156517
6	62182561	0.2367976
6	62182795	0.509054
6	62183065	0.6048371
6	62183134	0.1430362
6	62183348	0.7779122
6	62183349	0.7793292
6	62183350	0.7793292
6	62183370	0.473496
6	62183465	0.9356953
6	62183474	0.6483765
6	62183478	0.2554445
6	62183484	0.923643
6	62183497	0.9591889
6	62183527	0.4403266
6	62183538	0.9550298
6	62183571	0.979797
6	62183617	0.8669572
6	62183634	0.925877
6	62183654	0.8511491
6	62183666	0.8511491
6	62183668	0.8669572
6	62183685	0.8511491
6	62183726	0.9223365
6	62183733	0.9447881
6	62183744	0.9231482
6	62183784	0.9392543
6	62183789	0.9392543
6	62183804	0.9451198
6	62183821	0.9685316
6	62184027	0.2840671
6	62184042	0.9325494
6	62184228	0.7739981
6	62184317	0.600753
6	62184441	0.2419434
6	62184779	0.3206892
6	62184921	0.3466558
6	62184989	0.5002331
6	62185000	0.4521583
6	62185019	0.7325444
6	62185047	0.3877468
6	62185076	0.4461777
6	62185098	0.09691107
6	62185555	0.2761255
6	62185605	0.9410748
6	62185866	0.4663408
6	62185874	0.07600389
6	62185879	0.1438026
6	62185999	0.09961913
6	62186238	0.8485034
6	62186505	0.2761255
6	62186855	0.5355781
6	62186967	0.5751043
6	62187251	0.5569936
6	62187490	0.7974201
6	62187498	0.5483367
6	62187562	0.5116018
6	62187980	0.5131889
6	62187996	0.06097502
6	62188087	0.5131889
6	62188096	0.5131889
6	62188103	0.4000946
6	62188109	0.2300827
6	62188131	0.4677719
6	62188537	0.5131889
6	62188562	0.08292367
6	62188716	0.1007542
6	62188843	0.6088575
6	62188864	0.5633777
6	62188899	0.3504706
6	62188951	0.5961626
6	62188954	0.8491584
6	62188961	0.6108581
6	62188979	0.5107784
6	62189009	0.5131301
6	62189018	0.2114548
6	62189019	0.2455427
6	62189023	0.3958812
6	62189030	0.2363188
6	62189049	0.2605092
6	62189058	0.1981312
6	62189062	0.6384452
6	62189067	0.1221042
6	62189069	0.2096097
6	62189071	0.09971149
6	62189099	0.1272073
6	62189105	0.2703576
6	62189131	0.3000074
6	62189133	0.158483
6	62189150	0.1617921
6	62189152	0.3643151
6	62189161	0.1912302
6	62189179	0.4187024
6	62189191	0.5202775
6	62189207	0.5432575
6	62189216	0.783375
6	62189244	0.5267115
6	62189393	0.1217755
6	62189413	0.04999137
6	62189418	0.06878167
6	62189436	0.2469191
6	62189445	0.2615952
6	62189455	0.2560826
6	62189463	0.1043032
6	62189470	0.3335245
6	62189500	0.5369882
6	62189543	0.3368543
6	62190756	0.1503724
6	62190812	0.0503138
6	62190817	0.08961686
6	62191140	0.9821643
6	62191145	0.07423033
6	62191169	0.05718197
6	62191766	0.1226499
6	62191892	0.6881367
6	62193555	0.6247049
6	62193615	0.445516
6	62193673	0.3800838
6	62193957	0.04163696
6	62193998	0.3019796
6	62194051	0.5576201
6	62194291	0.8934668
6	62194323	0.1789119
6	62194589	0.04324409
6	62195445	0.3024719
6	62195477	0.6359002
6	62195507	0.5102951
6	62195550	0.2120933
6	62195570	0.8810383
6	62195616	0.3317261
6	62195631	0.2538402
6	62195663	0.327612
6	62195678	0.2025214
6	62195732	0.357777
6	62196380	0.8320116
6	62196400	0.240084
6	62196417	0.4492538
6	62196431	0.2737476
6	62196458	0.1252306
6	62196485	0.3235208
6	62196520	0.2574812
6	62196526	0.1965241
6	62196537	0.2052192
6	62196590	0.2425067
6	62196606	0.3016114
6	62196631	0.2494458
6	62196632	0.4306425
6	62196633	0.1578621
6	62196643	0.2390115
6	62196677	0.3059711
6	62196679	0.3059711
6	62196687	0.2101714
6	62196698	0.2777406
6	62196699	0.1865604
6	62196703	0.2632136
6	62196707	0.2777406
6	62196709	0.2626204
6	62196730	0.2090253
6	62196732	0.2090253
6	62196734	0.02578781
6	62196753	0.6513877
6	62196755	0.2101714
6	62196759	0.2101714
6	62196787	0.2101714
6	62196791	0.2328384
6	62196796	0.04198888
6	62196804	0.1844327
6	62196808	0.1661604
6	62196819	0.3327903
6	62196821	0.2620242
6	62196826	0.3767806
6	62196843	0.2848136
6	62196893	0.2702532
6	62196897	0.2461128
6	62196924	0.2407643
6	62196928	0.2407643
6	62196941	0.2511766
6	62196942	0.2511766
6	62196965	0.2613105
6	62196974	0.03852776
6	62196989	0.2389838
6	62197033	0.240754
6	62197066	0.240754
6	62197067	0.240754
6	62197080	0.3095138
6	62197088	0.3095138
6	62197093	0.3095138
6	62197097	0.3095138
6	62197152	0.01794293
6	62197167	0.01441197
6	62197192	0.01172538
6	62197213	0.01136062
6	62197624	0.1958423
6	62197711	0.3845447
6	62197877	0.4969013
6	62198068	0.7426307
6	62198248	0.7863042
6	62198425	0.01926013
6	62198690	0.5485271
6	62198734	0.3877978
6	62198873	0.7223075
6	62198890	0.5010461
6	62198905	0.5468499
6	62199261	0.1519128
6	62199363	0.5042987
6	62199751	0.4329345
6	62200659	0.3818232
6	62201172	0.6423093
6	62201267	0.07068043
6	62201824	0.2269835
6	62202149	0.6087034
6	62202793	0.8177609
6	62202808	0.6806382
6	62202839	0.7257488
6	62203064	0.8403718
6	62203505	0.5559833
6	62203506	0.08397769
6	62203742	0.5152706
6	62203831	0.5361595
6	62204385	0.6581468
6	62204435	0.2020225
6	62204447	0.4224995
6	62205016	0.3402121
6	62205059	0.8779464
6	62205074	0.9369748
6	62205304	0.6168738
6	62205337	0.3721352
6	62205649	0.9070582
6	62205916	0.09163177
6	62206352	0.4998421
6	62206526	0.6086371
6	62206528	0.7717153
6	62206585	0.1722971
6	62206640	0.6140215
6	62206654	0.1532885
6	62206889	0.6527531
6	62206976	0.661742
6	62207257	0.3760622
6	62207259	0.6710656
6	62207451	0.5737667
6	62207486	0.2453166
6	62207542	0.1442948
6	62207810	0.6628123
6	62207851	0.9624572
6	62208165	0.3818232
6	62208230	0.9408023
6	62208344	0.5924216
6	62208411	0.2177622
6	62208716	0.8342875
6	62208993	0.4510233
6	62209065	0.4572216
6	62209103	0.752473
6	62209506	0.2081592
6	62209594	0.2118914
6	62209695	0.126964
6	62209704	0.8628301
6	62209777	0.4600393
6	62209873	0.2585052
6	62209900	0.676186
6	62210154	0.6528316
6	62210186	0.866619
6	62210255	0.9432901
6	62210678	0.6337048
6	62210857	0.666774
6	62210929	0.6643747
6	62210959	0.6003511
6	62211050	0.4572216
6	62211472	0.8616314
6	62211505	0.4840665
6	62211625	0.9292006
6	62211649	0.860494
6	62211717	0.5511556
6	62211782	0.5028888
6	62211793	0.3975062
6	62211834	0.1468791
6	62211845	0.7506598
6	62211899	0.1875428
6	62212041	0.7385674
6	62212110	0.3782202
6	62212169	0.4620413
6	62212197	0.1406302
6	62212214	0.6989197
6	62212251	0.2706623
6	62212311	0.9405281
6	62212353	0.8324392
6	62212391	0.4804725
6	62212403	0.1603925
6	62212542	0.4271456
6	62212708	0.4357726
6	62212738	0.4571021
6	62212940	0.1666727
6	62213001	0.2068877
6	62213208	0.470021
6	62213291	0.7600708
6	62213303	0.8323815
6	62213575	0.1990328
6	62213583	0.3375961
6	62213671	0.5315268
6	62213675	0.4608203
6	62214306	0.5473889
6	62214337	0.1680604
6	62214586	0.7134344
6	62214773	0.1731599
6	62214911	0.6709477
6	62215058	0.9787559
6	62215134	0.449815
6	62215149	0.860942
6	62215203	0.2721412
6	62215703	0.5150211
6	62215743	0.7611356
6	62215749	0.6396579
6	62215770	0.5150211
6	62216085	0.7361836
6	62216368	0.4746321
6	62216413	0.1185481
6	62216674	0.4656129
6	62216750	0.1959123
6	62217108	0.8513811
6	62218094	0.669638
6	62218369	0.4636417
6	62218538	0.3684225
6	62218642	0.5440178
6	62218654	0.3356867
6	62218990	0.4233346
6	62219114	0.3818232
6	62219611	0.2189222
6	62219923	0.6455389
6	62219948	0.3570572
6	62219964	0.8374434
6	62220557	0.8270995
6	62220807	0.8551945
6	62220838	0.8430765
6	62220852	0.8532577
6	62221136	0.5426063
6	62221436	0.3715737
6	62221590	0.9378911
6	62221703	0.6870735
6	62221741	0.4766205
6	62221755	0.7667989
6	62221762	0.3667783
6	62221774	0.5046303
6	62221789	0.9001291
6	62221802	0.9793988
6	62221818	0.4535398
6	62221832	0.4693841
6	62221956	0.5353165
6	62222017	0.4516509
6	62222156	0.4974347
6	62222197	0.6548368
6	62222274	0.6548368
6	62222431	0.9424525
6	62222442	0.7707081
6	62222451	0.1988529
6	62222588	0.333266
6	62222592	0.6966204
6	62222610	0.9835068
6	62222611	0.4408669
6	62222613	0.3937637
6	62222677	0.3001603
6	62222761	0.3781697
6	62222772	0.09719953
6	62222773	0.955101
6	62222812	0.6280262
6	62222846	0.5340571
6	62222912	0.6765899
6	62222950	0.6549509
6	62223011	0.3423284
6	62223051	0.5398391
6	62223056	0.6548368
6	62223158	0.412598
6	62223528	0.3832931
6	62223797	0.3714003
6	62224359	0.8281485
6	62224383	0.7506571
6	62224398	0.9281109
6	62225020	0.7419947
6	62229869	0.9579431
6	62229900	0.6892811
6	62229918	0.7523307
6	62230002	0.9211426
6	62230041	0.9084956
6	62230074	0.1563278
6	62230104	0.1283019
6	62230118	0.1818363
6	62230143	0.3420014
6	62230158	0.5978299
6	62230614	0.428977
6	62232034	0.9103315
6	62232078	0.3791284
6	62232130	0.6897921
6	62232279	0.7040151
6	62238476	0.6364018
6	62240122	0.3646212
6	62240356	0.7512011
6	62240369	0.7086459
6	62240750	0.9626192
6	62240797	0.6149278
6	62241064	0.3818232
6	62241110	0.3818232
6	62241141	0.3376887
6	62241267	0.8699782
6	62241622	0.8951009
6	62241787	0.4744443
6	62242000	0.8823976
6	62242151	0.6972978
6	62242787	0.3893747
6	62242926	0.6087605
6	62242927	0.6104926
6	62243148	0.9948623
6	62243763	0.7302641
6	62243987	0.9251072
6	62244605	0.3622976
6	62244842	0.5384659
6	62245924	0.9551004
6	62246198	0.8832188
6	62246239	0.9653481
6	62246447	0.8523818
6	62246750	0.1692811
6	62246781	0.9657365
6	62247140	0.7532563
6	62247256	0.3613844
6	62247378	0.8296294
6	62247391	0.8296294
6	62247944	0.6687391
6	62247952	0.8341223
6	62248082	0.3974126
6	62248143	0.3719958
6	62248156	0.7285634
6	62248244	0.8787837
6	62248519	0.09236897
6	62248662	0.3723513
6	62248727	0.3164311
6	62248746	0.3877534
6	62248796	0.3818232
6	62248827	0.8683049
6	62248851	0.5858405
6	62248873	0.54897
6	62249077	0.8784534
6	62249173	0.9609878
6	62249186	0.4608418
6	62249209	0.3955325
6	62249325	0.01676443
6	62249463	0.6516102
6	62249472	0.1205173
6	62249473	0.5565179
6	62249474	0.2949659
6	62249672	0.4677801
6	62249953	0.5216504
6	62250003	0.9798551
6	62250034	0.1771064
6	62250216	0.7519134
6	62250311	0.1886555
6	62250312	0.8100796
6	62250317	0.1917226
6	62250564	0.3143825
6	62250595	0.666359
6	62251085	0.5526181
6	62251285	0.1921714
6	62251328	0.08056752
6	62251341	0.745095
6	62251342	0.05428637
6	62251353	0.07698999
6	62251365	0.1961654
6	62251366	0.219201
6	62251380	0.3925187
6	62251382	0.3090267
6	62251383	0.3717947
6	62251398	0.4903352
6	62251399	0.06602626
6	62251400	0.09266824
6	62251402	0.2344591
6	62251403	0.258939
6	62251409	0.8298332
6	62251416	0.3773336
6	62251417	0.8597096
6	62251419	0.3709012
6	62251422	0.2439404
6	62251437	0.9198849
6	62251454	0.4356636
6	62251460	0.8727454
6	62251469	0.774307
6	62251490	0.5723727
6	62251514	0.9819123
6	62251544	0.8586624
6	62251545	0.4863844
6	62251549	0.8163106
6	62251554	0.9311315
6	62251557	0.8564642
6	62251581	0.8938272
6	62251646	0.6321734
6	62251655	0.3573335
6	62251665	0.9799426
6	62251670	0.1824127
6	62251692	0.7008468
6	62251695	0.8475128
6	62251697	0.3162249
6	62251714	0.9499814
6	62251720	0.3314817
6	62251725	0.6550409
6	62251736	0.9265564
6	62251785	0.8922731
6	62251805	0.9045695
6	62251816	0.9852664
6	62251854	0.962035
6	62251890	0.1935213
6	62252463	0.3818232
6	62252591	0.3554989
6	62252639	0.4255463
6	62252640	0.3712957
6	62252641	0.4215589
6	62253213	0.8152829
6	62253214	0.8152829
6	62253280	0.554264
6	62253877	0.203536
6	62254398	0.4390308
6	62255534	0.1844649
6	62255572	0.7109238
6	62255595	0.3985893
6	62255597	0.4511295
6	62255601	0.8003291
6	62255712	0.7177141
6	62255794	0.2593655
6	62256374	0.1604035
6	62257012	0.299778
6	62257104	0.4858133
6	62257161	0.5518658
6	62257407	0.839138
6	62257515	0.4566495
6	62257559	0.456448
6	62257697	0.1691118
6	62257760	0.09576633
6	62257931	0.7891953
6	62258045	0.7445053
6	62258054	0.3329083
6	62258507	0.1836377
6	62258610	0.5228397
6	62258617	0.5584907
6	62258688	0.08548377
6	62258759	0.1072309
6	62258800	0.535011
6	62258808	0.7686095
6	62258863	0.8846231
6	62258886	0.6310364
6	62258927	0.6056664
6	62258932	0.05895109
6	62259025	0.7771063
6	62259345	0.8961434
6	62259429	0.2286326
6	62259470	0.9745696
6	62259537	0.7250506
6	62259605	0.7568645
6	62259654	0.636068
6	62259668	0.8209534
6	62259772	0.1108083
6	62259953	0.3634572
6	62260078	0.7410916
6	62260094	0.585976
6	62260142	0.9337081
6	62260160	0.78172
6	62260168	0.695318
6	62260183	0.704038
6	62260198	0.970019
6	62260227	0.8802048
6	62260232	0.6858001
6	62260240	0.6120331
6	62260267	0.6837502
6	62263857	0.8140936
6	62263878	0.8095421
6	62263894	0.7668536
6	62263910	0.8121444
6	62263923	0.7067433
6	62263926	0.7405771
6	62263940	0.7351436
6	62263943	0.7270687
6	62263977	0.8713316
6	62263987	0.6549552
6	62263994	0.6187401
6	62264035	0.6381369
6	62264057	0.7452599
6	62264060	0.7452599
6	62264098	0.8164828
6	62264131	0.6247038
6	62264165	0.7571499
6	62264180	0.7475174
6	62264201	0.7386239
6	62264224	0.7386239
6	62264235	0.9638845
6	62264261	0.7388031
6	62264328	0.7567932
6	62264349	0.7567932
6	62264352	0.5267494
6	62264364	0.7295788
6	62264381	0.7989334
6	62264397	0.9185169
6	62264414	0.8438995
6	62264431	0.7461879
6	62264454	0.8438995
6	62264471	0.8438995
6	62264473	0.8438995
6	62264476	0.9717503
6	62264500	0.924934
6	62264509	0.8660358
6	62264520	0.4855326
6	62264524	0.8660358
6	62264547	0.8810966
6	62264556	0.8056769
6	62264594	0.7913225
6	62264616	0.8076674
6	62264670	0.9273849
6	62264697	0.9861764
6	62264710	0.06800748
6	62264724	0.9062683
6	62264738	0.8262802
6	62264945	0.9125752
6	62264960	0.9514736
6	62264980	0.8246187
6	62264993	0.9384462
6	62264999	0.9733457
6	62265035	0.9971124
6	62265070	0.01734871
6	62265074	0.8258032
6	62265082	0.7718129
6	62265086	0.9950886
6	62265157	0.9185257
6	62265176	0.7352676
6	62265194	0.9601686
6	62265218	0.97333
6	62265331	0.827625
6	62265371	0.9206836
6	62265469	0.8699764
6	62265561	0.4337855
6	62265887	0.7207624
6	62265890	0.9741345
6	62265914	0.590581
6	62265924	0.5117737
6	62265927	0.51027
6	62265948	0.7947231
6	62265992	0.3496802
6	62266024	0.8722493
6	62266126	0.8920632
6	62266179	0.7996005
6	62266231	0.6083422
6	62266317	0.8756452
6	62266355	0.4923171
6	62266379	0.9993933
6	62266509	0.8685496
6	62266546	0.6083026
6	62266559	0.7243153
6	62266580	0.8291723
6	62266588	0.8291723
6	62266595	0.8291723
6	62266604	0.8652272
6	62266605	0.07352769
6	62266607	0.8652272
6	62266614	0.07352769
6	62266622	0.7804581
6	62266628	0.8122469
6	62266678	0.7942979
6	62266689	0.935323
6	62266741	0.8522489
6	62266759	0.8177582
6	62266771	0.8979458
6	62266803	0.849885
6	62266809	0.8901126
6	62266888	0.9949145
6	62266901	0.7769396
6	62266919	0.9718294
6	62266927	0.9504511
6	62267002	0.9761887
6	62267288	0.8699071
6	62267897	0.0267358
6	62268105	0.1305433
6	62268127	0.7108826
6	62268191	0.06056415
6	62268721	0.975353
6	62268742	0.7893948
6	62268757	0.8406956
6	62268798	0.4047581
6	62268857	0.4138369
6	62268860	0.4122622
6	62268884	0.4032305
6	62268939	0.4682751
6	62268989	0.4682751
6	62269010	0.450632
6	62269046	0.4682751
6	62269084	0.5342044
6	62269111	0.4682751
6	62269135	0.398591
6	62269144	0.4612429
6	62269168	0.3420173
6	62269199	0.5934301
6	62269207	0.5418919
6	62269215	0.4066263
6	62269217	0.4050601
6	62269218	0.9483648
6	62269230	0.4603491
6	62269233	0.4050601
6	62269331	0.386757
6	62269369	0.5093683
6	62269376	0.4415962
6	62269381	0.4658791
6	62269393	0.402946
6	62269395	0.402946
6	62269506	0.2551399
6	62269529	0.3762715
6	62269544	0.3762715
6	62269560	0.2154024
6	62269584	0.7348123
6	62269636	0.544377
6	62269693	0.4196944
6	62269698	0.3976153
6	62269711	0.538484
6	62269781	0.08173227
6	62269831	0.4100398
6	62269837	0.7686541
6	62270029	0.4764312
6	62270039	0.4158729
6	62270049	0.4158729
6	62270058	0.8338544
6	62270176	0.2841233
6	62270267	0.3966059
6	62270357	0.3924553
6	62270379	0.4612429
6	62270403	0.398591
6	62270424	0.1298994
6	62270439	0.6795112
6	62270454	0.3242835
6	62270497	0.3935159
6	62270512	0.5083107
6	62270518	0.3400381
6	62270531	0.6486722
6	62270627	0.1306022
6	62270651	0.4612429
6	62270664	0.4612429
6	62270734	0.4612429
6	62270762	0.7176295
6	62270770	0.327098
6	62270814	0.860925
6	62270959	0.7608208
6	62270962	0.7850862
6	62270975	0.9083604
6	62271020	0.3342212
6	62271024	0.353666
6	62271203	0.9892766
6	62272105	0.3765412
6	62272280	0.7428507
6	62272364	0.3610349
6	62272398	0.5821436
6	62272713	0.6983607
6	62272789	0.1676127
6	62272819	0.9250726
6	62272879	0.6606192
6	62273043	0.6895091
6	62273178	0.2787379
6	62273296	0.3378357
6	62273644	0.5658579
6	62273971	0.774176
6	62274056	0.4195243
6	62274057	0.9663342
6	62274069	0.4249107
6	62274079	0.4218246
6	62274359	0.4852359
6	62274465	0.7635342
6	62274610	0.7919176
6	62274787	0.9060818
6	62275115	0.8223041
6	62275132	0.9335233
6	62275288	0.5036443
6	62275338	0.7630744
6	62275414	0.9738623
6	62275471	0.7371515
6	62275484	0.4874202
6	62275645	0.9219886
6	62275742	0.8710382
6	62276211	0.4120109
6	62279206	0.1168053
6	62279600	0.4136519
6	62279983	0.9277175
6	62279995	0.3883419
6	62289058	0.1435554
6	62289538	0.6539451
6	62289835	0.6407608
6	62289847	0.5534781
6	62290035	0.1397042
6	62290236	0.2665825
6	62290507	0.6793824
6	62290770	0.3613097
6	62290873	0.1096226
6	62291883	0.8879954
6	62291906	0.8407382
6	62292054	0.6775572
6	62292070	0.608975
6	62292079	0.649689
6	62292234	0.5381571
6	62292256	0.6599609
6	62292368	0.4923171
6	62292400	0.6061461
6	62292498	0.3175449
6	62292566	0.5454694
6	62292650	0.9363602
6	62292859	0.561612
6	62294196	0.4754075
6	62294203	0.4308764
6	62294232	0.8770751
6	62294242	0.9135774
6	62294253	0.8249513
6	62294271	0.7429006
6	62294419	0.9909043
6	62294521	0.8326542
6	62294756	0.09058646
6	62294885	0.1408942
6	62294909	0.847457
6	62294933	0.2941948
6	62294996	0.1695806
6	62295037	0.1930596
6	62295052	0.117307
6	62295059	0.1015657
6	62295069	0.1437373
6	62295102	0.3801306
6	62295124	0.3481598
6	62295228	0.8148572
6	62295274	0.6453309
6	62295294	0.7346491
6	62295307	0.7346491
6	62295356	0.7477739
6	62295426	0.7355829
6	62295535	0.08367235
6	62295854	0.5949335
6	62296711	0.09108256
6	62296716	0.08265912
6	62296717	0.06060946
6	62296722	0.08379309
6	62296737	0.101287
6	62296783	0.3529357
6	62296794	0.1055229
6	62296811	0.1071943
6	62296880	0.1592623
6	62296905	0.03975417
6	62296936	0.06702162
6	62296954	0.08079963
6	62296971	0.05606868
6	62296977	0.1322239
6	62297016	0.1320964
6	62297088	0.06842197
6	62297110	0.0900181
6	62297113	0.1421428
6	62297136	0.9578835
6	62297178	0.07489381
6	62297196	0.1404436
6	62297203	0.05494485
6	62297206	0.04739482
6	62297208	0.04783683
6	62297224	0.1059552
6	62297232	0.140381
6	62297241	0.1423222
6	62297243	0.1423222
6	62297289	0.03773926
6	62297327	0.1074293
6	62297330	0.1591551
6	62297335	0.1204959
6	62297378	0.02597372
6	62302828	0.05710259
6	62302926	0.7392741
6	62303008	0.705494
6	62303126	0.04325766
6	62303589	0.7225053
6	62303759	0.4992508
6	62303783	0.8914045
6	62303853	0.9069031
6	62304107	0.9887714
6	62304467	0.1819553
6	62304478	0.08774887
6	62304636	0.9221165
6	62304671	0.1858537
6	62304678	0.1694911
6	62304691	0.200784
6	62304977	0.7004317
6	62305092	0.90603
6	62307315	0.9064419
6	62307778	0.6078152
6	62308585	0.7140979
6	62309123	0.5164541
6	62310099	0.8091609
6	62310105	0.9644423
6	62310129	0.5885299
6	62310178	0.9562096
6	62310179	0.9442333
6	62310222	0.5821229
6	62310570	0.05210855
6	62310641	0.2987307
6	62310787	0.3448566
6	62311309	0.6184427
6	62311545	0.9601803
6	62311995	0.5012244
6	62312953	0.5514514
6	62313010	0.945725
6	62313019	0.4240116
6	62313292	0.3661284
6	62313331	0.3213623
6	62313392	0.9467706
6	62313407	0.4963342
6	62313513	0.5273317
6	62313540	0.3266918
6	62313834	0.6158072
6	62313919	0.8259403
6	62313956	0.5007961
6	62314123	0.9898602
6	62314187	0.5407218
6	62314188	0.9246948
6	62314268	0.8895981
6	62314646	0.49101
6	62314668	0.5724558
6	62314689	0.808979
6	62314838	0.4543565
6	62314862	0.7523351
6	62314948	0.7549237
6	62315128	0.8843032
6	62315330	0.8620166
6	62315567	0.4921872
6	62315590	0.2776173
6	62315757	0.4944682
6	62316953	0.828971
6	62317187	0.5744597
6	62318194	0.4923171
6	62318626	0.6296672
6	62318718	0.4082233
6	62319177	0.06311184
6	62319311	0.9999543
6	62319378	0.9444325
6	62319453	0.5050331
6	62319604	0.976721
6	62320004	0.4819371
6	62320077	0.4948483
6	62320842	0.5303566
6	62320950	0.2542684
6	62321141	0.8998795
6	62321378	0.2679269
6	62321542	0.8930311
6	62321946	0.4307217
6	62322927	0.8053071
6	62323543	0.4319458
6	62324103	0.7937245
6	62324405	0.2692663
6	62325627	0.5110944
6	62325929	0.108802
6	62328576	0.2324135
6	62328615	0.3649626
6	62328679	0.2677442
6	62328693	0.7287207
6	62328708	0.2457606
6	62328878	0.7014861
6	62329095	0.3421848
6	62329219	0.6064829
6	62329414	0.3853764
6	62329651	0.9642675
6	62329802	0.4002495
6	62330705	0.2940827
6	62331077	0.5676043
6	62332390	0.3129177
6	62333840	0.2753949
6	62333872	0.3004772
6	62334604	0.3121603
6	62334626	0.1020374
6	62334694	0.9514059
6	62334702	0.2110639
6	62334772	0.4140252
6	62334867	0.4513921
6	62335305	0.8701395
6	62335702	0.7797497
6	62336025	0.2118474
6	62336033	0.9533707
6	62336034	0.9533707
6	62336163	0.1179757
6	62336517	0.9991687
6	62336718	0.3765795
6	62337138	0.7492439
6	62338687	0.8993695
6	62339791	0.9210141
6	62340199	0.6106268
6	62340330	0.647329
6	62340424	0.8458207
6	62341246	0.835565
6	62341916	0.9210141
6	62342553	0.5874091
6	62342598	0.3584588
6	62343205	0.9306956
6	62343234	0.2684631
6	62343332	0.807586
6	62343360	0.4015491
6	62343397	0.543922
6	62343445	0.6216022
6	62343454	0.2586878
6	62343959	0.8192623
6	62344383	0.9797368
6	62345849	0.5618218
6	62345853	0.9158662
6	62346417	0.2716248
6	62346426	0.3059198
6	62346711	0.5651143
6	62347025	0.807586
6	62347301	0.9425366
6	62347885	0.4675449
6	62348026	0.2789801
6	62348676	0.8439011
6	62348906	0.2633411
6	62350697	0.8392719
6	62351056	0.2245348
6	62351080	0.3574922
6	62351242	0.4752615
6	62351397	0.4030684
6	62351449	0.4030684
6	62352119	0.08393459
6	62352265	0.8018465
6	62352270	0.4773693
6	62352278	0.4339155
6	62352290	0.2666228
6	62352474	0.807586
6	62352496	0.06907034
6	62353638	0.7233582
6	62353747	0.8018465
6	62353770	0.204508
6	62354296	0.807586
6	62354422	0.2449806
6	62354516	0.7359927
6	62355114	0.692705
6	62355287	0.6739273
6	62355416	0.3155302
6	62355493	0.5481762
6	62355613	0.4292341
6	62355959	0.1713349
6	62355962	0.4590085
6	62355992	0.4960074
6	62356203	0.3209746
6	62356989	0.3567575
6	62357283	0.8323763
6	62357323	0.1757973
6	62358810	0.3121362
6	62358925	0.167307
6	62359071	0.4215536
6	62359353	0.3446691
6	62359432	0.3069204
6	62359492	0.5435707
6	62359516	0.6278401
6	62360358	0.3152115
6	62360425	0.3121362
6	62360497	0.2208192
6	62360558	0.148066
6	62360562	0.148066
6	62360563	0.3040636
6	62361851	0.1561566
6	62361925	0.2813156
6	62361969	0.5436565
6	62361974	0.7700375
6	62362079	0.9926502
6	62362201	0.4378572
6	62362210	0.4358153
6	62362238	0.3562895
6	62362322	0.2171207
6	62362520	0.9096471
6	62362543	0.6854248
6	62363118	0.7699206
6	62363414	0.8735592
6	62363423	0.3170709
6	62363446	0.3734203
6	62363746	0.428557
6	62363907	0.5511928
6	62364550	0.05247994
6	62365071	0.4794552
6	62366366	0.5131067
6	62367794	0.9072374
6	62368220	0.4209821
6	62368670	0.2522299
6	62368930	0.518016
6	62369058	0.2359703
6	62369446	0.4103353
6	62371135	0.9072374
6	62371290	0.4992615
6	62373481	0.1356989
6	62373752	0.1310518
6	62373767	0.1353162
6	62373945	0.1305406
6	62374029	0.697887
6	62374127	0.5915913
6	62374610	0.1365292
6	62374732	0.2611191
6	62374878	0.1367276
6	62374888	0.5126648
6	62375088	0.4969878
6	62375110	0.5134688
6	62375183	0.1549557
6	62375358	0.5668837
6	62375381	0.05254479
6	62375384	0.053296
6	62375513	0.2512427
6	62375680	0.9575944
6	62375707	0.4075885
6	62375797	0.5989448
6	62375846	0.5762768
6	62381850	0.6413694
6	62383096	0.463046
6	62388303	0.1413785
6	62388967	0.1947939
6	62389452	0.3581551
6	62389804	0.4945658
6	62390521	0.6429637
6	62390767	0.8801651
6	62390786	0.8906786
6	62391033	0.3105152
6	62391691	0.05939719
6	62391851	0.0183623
6	62391996	0.4890613
6	62392177	0.2771887
6	62392220	0.1170204
6	62392481	0.4855566
6	62392633	0.4650456
6	62392650	0.4658284
6	62392660	0.5508806
6	62392676	0.6015877
6	62392779	0.2077411
6	62392781	0.2829398
6	62393236	0.6140148
6	62393248	0.9227431
6	62394463	0.4994977
6	62394495	0.4492657
6	62394994	0.2594733
6	62395008	0.1166572
6	62395415	0.4871025
6	62395466	0.1293798
6	62395661	0.1025544
6	62395686	0.1001932
6	62395702	0.1953102
6	62395783	0.09625932
6	62396203	0.5028608
6	62396372	0.06527728
6	62396509	0.4819623
6	62396520	0.2463338
6	62396592	0.6229373
6	62396801	0.302927
6	62397041	0.4828221
6	62397076	0.1324163
6	62397229	0.07591358
6	62397323	0.2049109
6	62397865	0.07220095
6	62397939	0.5282355
6	62397982	0.1997968
6	62398143	0.1747154
6	62398444	0.1373997
6	62398627	0.06661256
6	62398766	0.3806624
6	62398901	0.3726197
6	62399361	0.3369362
6	62399512	0.1738957
6	62399800	0.3332117
6	62399829	0.1430173
6	62399875	0.2473281
6	62400046	0.2999372
6	62400048	0.5719746
6	62400069	0.3441792
6	62400166	0.5291125
6	62400489	0.6605944
6	62400521	0.06315531
6	62400523	0.1523602
6	62400641	0.5523055
6	62400672	0.4819623
6	62400779	0.318476
6	62400864	0.5535062
6	62400885	0.3266175
6	62401026	0.3301589
6	62401035	0.2519121
6	62401059	0.6888146
6	62401252	0.5093267
6	62401373	0.5563132
6	62401411	0.2208286
6	62401424	0.04136448
6	62401592	0.5227967
6	62401790	0.4673006
6	62401931	0.7438435
6	62402026	0.7445075
6	62402108	0.170162
6	62402197	0.3301589
6	62402252	0.7820854
6	62402346	0.5215817
6	62402442	0.8152046
6	62402811	0.09013905
6	62402817	0.05158224
6	62403034	0.3587496
6	62403601	0.3499207
6	62403726	0.3413001
6	62403892	0.1521385
6	62403911	0.1622416
6	62403943	0.1422063
6	62403977	0.3543388
6	62404132	0.3035281
6	62404196	0.3354583
6	62404447	0.4302303
6	62404468	0.4857763
6	62404487	0.7663421
6	62404565	0.1574751
6	62404648	0.06402728
6	62404744	0.7542174
6	62404962	0.7541597
6	62405626	0.04459684
6	62406173	0.4470555
6	62406378	0.8168138
6	62406544	0.3288135
6	62406568	0.4509092
6	62406708	0.761054
6	62406725	0.4509092
6	62406766	0.7087264
6	62406892	0.3354583
6	62406930	0.4476263
6	62406984	0.04581635
6	62406997	0.469183
6	62407044	0.08641417
6	62407054	0.4945848
6	62407079	0.4551968
6	62407150	0.8524673
6	62407208	0.469183
6	62407250	0.469183
6	62407266	0.4966673
6	62407312	0.4856451
6	62407332	0.5055486
6	62407349	0.8248474
6	62407431	0.4277787
6	62407451	0.4966673
6	62407519	0.1661607
6	62407587	0.7920213
6	62407632	0.4628459
6	62407827	0.8447217
6	62408027	0.5187403
6	62408331	0.2336415
6	62408687	0.1243646
6	62408739	0.2365811
6	62408749	0.1840181
6	62408766	0.1941446
6	62408799	0.201653
6	62408873	0.1863134
6	62408899	0.1618573
6	62409043	0.1778782
6	62409074	0.1887848
6	62409080	0.1778782
6	62409088	0.6192007
6	62409110	0.8038228
6	62409127	0.1887848
6	62409135	0.2805868
6	62409149	0.1651068
6	62409251	0.1859783
6	62409258	0.1577095
6	62409266	0.1654087
6	62409325	0.153808
6	62409331	0.1493401
6	62409367	0.1587402
6	62409395	0.1507981
6	62409400	0.1507981
6	62409405	0.1507981
6	62409414	0.1676073
6	62409415	0.1627512
6	62409426	0.5681041
6	62409427	0.1627512
6	62409432	0.1627512
6	62409474	0.1214568
6	62409492	0.1247267
6	62409519	0.1445458
6	62409520	0.1926409
6	62409582	0.7033245
6	62409609	0.2098769
6	62409614	0.1875336
6	62409663	0.2215645
6	62409671	0.22217
6	62409703	0.1844588
6	62409704	0.2289232
6	62409883	0.2502366
6	62409899	0.1397056
6	62409953	0.193163
6	62409954	0.1703914
6	62409966	0.2119997
6	62409970	0.2471376
6	62409987	0.1928932
6	62409988	0.1996821
6	62409991	0.1969291
6	62410010	0.1772372
6	62410021	0.1650486
6	62410022	0.1864199
6	62410025	0.1830592
6	62410115	0.1487762
6	62410246	0.2293813
6	62410272	0.7101811
6	62410276	0.5400322
6	62410277	0.2408143
6	62410278	0.2408143
6	62410281	0.2509219
6	62410293	0.2408143
6	62410311	0.1521365
6	62410312	0.1743459
6	62410316	0.1508839
6	62410319	0.1508839
6	62410326	0.6183805
6	62410356	0.1930089
6	62410358	0.1508839
6	62410364	0.6082002
6	62410366	0.1508839
6	62410368	0.1508839
6	62410371	0.1508839
6	62410375	0.1634925
6	62410402	0.1689915
6	62410414	0.1448657
6	62410423	0.1448657
6	62410648	0.2987436
6	62410846	0.5095324
6	62410884	0.3115227
6	62412028	0.1525094
6	62412050	0.1443278
6	62412094	0.1769835
6	62412156	0.2105024
6	62412162	0.2359868
6	62412191	0.1635577
6	62412254	0.2023864
6	62412255	0.2023864
6	62412272	0.1892638
6	62412287	0.1786515
6	62412302	0.3842239
6	62412320	0.1727713
6	62412387	0.1673497
6	62412462	0.5908443
6	62412469	0.1759309
6	62412483	0.1519244
6	62412486	0.6406001
6	62412491	0.1453494
6	62412564	0.186022
6	62412577	0.1552563
6	62412584	0.1719319
6	62412624	0.1493401
6	62412628	0.168443
6	62412658	0.1845129
6	62412666	0.2003132
6	62412684	0.1397262
6	62412725	0.2480065
6	62412741	0.2254016
6	62412770	0.1921367
6	62412833	0.1935488
6	62412862	0.1306064
6	62412867	0.1373434
6	62412883	0.153764
6	62412919	0.1385471
6	62412922	0.5909592
6	62412950	0.1537007
6	62412962	0.1491702
6	62412964	0.1378568
6	62412990	0.1208126
6	62413005	0.1208126
6	62413021	0.2829645
6	62413089	0.1797102
6	62413103	0.2891716
6	62413104	0.3394989
6	62413114	0.2496413
6	62413119	0.807264
6	62413128	0.2070395
6	62413133	0.7557873
6	62413137	0.1811627
6	62413215	0.562717
6	62413216	0.1554053
6	62413221	0.1554053
6	62413228	0.1747153
6	62413234	0.1970562
6	62413302	0.3735236
6	62413328	0.4555975
6	62413357	0.4020685
6	62413366	0.3525694
6	62413417	0.148585
6	62413424	0.4676942
6	62413441	0.3945734
6	62413449	0.3996216
6	62413454	0.1936703
6	62413474	0.5305529
6	62413477	0.2058368
6	62413491	0.5399551
6	62413503	0.72105
6	62413537	0.352384
6	62413540	0.352384
6	62413542	0.3302699
6	62413595	0.3761031
6	62413599	0.7526043
6	62413602	0.260845
6	62413633	0.2451902
6	62413640	0.4292207
6	62413688	0.6611214
6	62413730	0.8501618
6	62413756	0.2241594
6	62413784	0.9285084
6	62414554	0.8952581
6	62414834	0.2189419
6	62415117	0.223849
6	62416078	0.7668308
6	62416609	0.2541196
6	62416762	0.1207266
6	62416763	0.1207266
6	62416801	0.04776769
6	62416823	0.03860283
6	62416920	0.858275
6	62416966	0.04113883
6	62417624	0.3749332
6	62417686	0.308598
6	62417712	0.6730942
6	62417739	0.05353478
6	62417775	0.07829951
6	62417780	0.07455473
6	62417791	0.07455473
6	62417826	0.05182493
6	62417849	0.05473042
6	62417878	0.05471609
6	62417879	0.02873843
6	62417935	0.05450383
6	62418162	0.09964402
6	62418714	0.1199606
6	62418729	0.09116404
6	62418735	0.07095817
6	62418758	0.04957966
6	62418769	0.04416635
6	62418773	0.04934123
6	62418800	0.06434724
6	62418801	0.05994802
6	62418806	0.05253492
6	62418811	0.3359617
6	62418821	0.03860612
6	62418829	0.9715702
6	62418873	0.02387881
6	62418880	0.02428753
6	62419045	0.0627915
6	62419078	0.05780733
6	62419115	0.05657769
6	62419142	0.07583214
6	62419145	0.06799181
6	62419186	0.0719231
6	62419451	0.142563
6	62419532	0.164985
6	62419699	0.1190162
6	62419859	0.4978608
6	62419866	0.9552001
6	62420233	0.582844
6	62420240	0.1027944
6	62420695	0.1236523
6	62420967	0.08826727
6	62421389	0.07963615
6	62421559	0.09215902
6	62421761	0.06481874
6	62421886	0.06316795
6	62422096	0.05278142
6	62422281	0.8210046
6	62422437	0.6857021
6	62422465	0.9755398
6	62422696	0.06881412
6	62423795	0.9365954
6	62423879	0.05914959
6	62423925	0.06435888
6	62423927	0.04994993
6	62423933	0.04321366
6	62424045	0.4373492
6	62424166	0.06844116
6	62424235	0.0572191
6	62424461	0.06316197
6	62424580	0.09143321
6	62424618	0.05501633
6	62424636	0.6879813
6	62424658	0.09892963
6	62424721	0.05062725
6	62424788	0.6739053
6	62424917	0.9508213
6	62424978	0.05176883
6	62425047	0.07413209
6	62425132	0.06881412
6	62425183	0.6559108
6	62425290	0.6813999
6	62425480	0.04539735
6	62425531	0.947192
6	62425583	0.6824891
6	62425619	0.05683709
6	62425648	0.05683709
6	62425756	0.06597025
6	62425833	0.05517515
6	62425853	0.05693537
6	62425866	0.9511375
6	62426019	0.04089354
6	62426102	0.1510808
6	62426200	0.1639538
6	62426210	0.1995758
6	62426253	0.7463042
6	62426614	0.1167012
6	62426671	0.1957031
6	62426966	0.7815464
6	62426972	0.76749
6	62427792	0.803409
6	62428079	0.4331216
6	62428144	0.2958047
6	62428320	0.8221974
6	62428394	0.447067
6	62428845	0.803409
6	62428973	0.3354583
6	62428990	0.7980038
6	62429138	0.803409
6	62429369	0.7980038
6	62429419	0.7980038
6	62429644	0.3825112
6	62429770	0.803409
6	62429986	0.7980038
6	62430889	0.3280998
6	62431080	0.8396776
6	62431173	0.8121866
6	62431896	0.7980038
6	62431959	0.08396937
6	62432547	0.1201371
6	62433417	0.803409
6	62433856	0.803409
6	62433857	0.803409
6	62433881	0.9552001
6	62433894	0.803409
6	62433940	0.336946
6	62434209	0.8151162
6	62434672	0.9552001
6	62434688	0.09487421
6	62434976	0.7980038
6	62435768	0.4061672
6	62435809	0.3875133
6	62435826	0.2102335
6	62435901	0.9552001
6	62435916	0.6533876
6	62435937	0.07974823
6	62436017	0.803409
6	62436018	0.803409
6	62436214	0.7182547
6	62436223	0.803409
6	62436263	0.9552001
6	62436330	0.7980038
6	62436585	0.7980038
6	62436601	0.7980038
6	62436708	0.09329583
6	62436911	0.4880743
6	62437045	0.9203029
6	62437053	0.8877048
6	62437181	0.927477
6	62437435	0.3581416
6	62438263	0.7347346
6	62438439	0.5914896
6	62438457	0.6699891
6	62438773	0.0714704
6	62438975	0.2330425
6	62439113	0.1939071
6	62439326	0.4781426
6	62439532	0.2369145
6	62439753	0.5708742
6	62439944	0.3828085
6	62439959	0.4751496
6	62439985	0.4091733
6	62440056	0.3961835
6	62440070	0.7865474
6	62440074	0.7865474
6	62440097	0.7708738
6	62440120	0.705528
6	62440686	0.2432993
6	62440978	0.08002743
6	62440979	0.07992365
6	62441015	0.8303575
6	62441037	0.4067644
6	62441124	0.3751941
6	62441136	0.04507965
6	62441180	0.2941782
6	62441203	0.02292027
6	62441269	0.8340268
6	62441301	0.6680548
6	62442461	0.3837556
6	62442626	0.3751941
6	62442966	0.2388617
6	62443394	0.07992115
6	62443464	0.2818443
6	62444018	0.1684273
6	62444052	0.1781831
6	62444603	0.07813655
6	62444736	0.06575812
6	62444949	0.2627751
6	62444955	0.1240159
6	62445191	0.9392102
6	62445265	0.06866971
6	62446101	0.06486405
6	62446261	0.9745618
6	62446520	0.08461314
6	62446529	0.08063641
6	62446555	0.06423586
6	62446599	0.9325994
6	62446625	0.4127745
6	62446733	0.04378991
6	62446740	0.1356819
6	62446866	0.2402092
6	62446980	0.5151535
6	62447097	0.4992228
6	62447112	0.2870628
6	62447137	0.01918317
6	62447232	0.04367818
6	62447858	0.3522526
6	62448439	0.3371448
6	62449414	0.3944512
6	62449511	0.1167566
6	62450014	0.3282805
6	62450111	0.6432902
6	62450924	0.6744327
6	62451615	0.3245169
6	62452499	0.1402509
6	62452690	0.07350514
6	62452788	0.3751941
6	62453464	0.3751941
6	62454543	0.1605699
6	62455190	0.3303239
6	62455721	0.06722708
6	62456112	0.1796055
6	62456150	0.3609424
6	62456162	0.4754016
6	62456229	0.8636026
6	62456368	0.9891404
6	62456458	0.06402984
6	62456483	0.5052582
6	62456537	0.4125095
6	62456597	0.7114998
6	62456650	0.3942961
6	62456726	0.1410876
6	62456739	0.1410876
6	62456758	0.1377093
6	62456765	0.1399586
6	62456775	0.1614855
6	62456778	0.1488547
6	62456784	0.1154316
6	62456839	0.1353512
6	62456871	0.9899712
6	62456952	0.1155696
6	62456959	0.1254503
6	62456964	0.9899712
6	62456971	0.1155696
6	62456978	0.1675419
6	62456986	0.1216536
6	62456989	0.1155696
6	62456994	0.1155696
6	62457000	0.1155696
6	62457036	0.09297014
6	62457068	0.2953117
6	62457133	0.1183091
6	62457150	0.1364763
6	62457170	0.1912028
6	62457180	0.6018675
6	62457182	0.2622896
6	62457188	0.2044215
6	62457203	0.2189323
6	62457222	0.2956808
6	62459228	0.1202819
6	62459261	0.1202819
6	62459275	0.1914164
6	62459318	0.7442314
6	62459446	0.1144341
6	62459460	0.1242628
6	62459474	0.11995
6	62459477	0.1257781
6	62459489	0.1452515
6	62459503	0.09293758
6	62459539	0.1155696
6	62459564	0.9183397
6	62459586	0.1105338
6	62459593	0.09317992
6	62459607	0.121146
6	62459608	0.121146
6	62459655	0.1420218
6	62459662	0.1481235
6	62459668	0.7729815
6	62459706	0.1569934
6	62459714	0.2003744
6	62459724	0.1893223
6	62459775	0.1421305
6	62459786	0.1475309
6	62459795	0.1661375
6	62459797	0.1421241
6	62459800	0.1822466
6	62459813	0.07250792
6	62459874	0.1719208
6	62459898	0.1142598
6	62459932	0.2041939
6	62459944	0.2021079
6	62459955	0.1078649
6	62459970	0.1814127
6	62459982	0.3282031
6	62461036	0.545122
6	62461080	0.07004028
6	62461350	0.0287879
6	62461369	0.1460063
6	62461485	0.06177659
6	62461550	0.0661982
6	62461573	0.1172497
6	62461593	0.1085802
6	62461614	0.101295
6	62461633	0.1185579
6	62461634	0.1185579
6	62461645	0.1384271
6	62461653	0.1352123
6	62461675	0.1035926
6	62461684	0.1270458
6	62461692	0.4030227
6	62461706	0.5115308
6	62461756	0.1046721
6	62461875	0.2953117
6	62461932	0.1126937
6	62461933	0.5049719
6	62461951	0.1126937
6	62461952	0.2953117
6	62461974	0.1126937
6	62461987	0.1218182
6	62462024	0.1486078
6	62462047	0.07279175
6	62462049	0.07279175
6	62462059	0.08878469
6	62462109	0.05513971
6	62462122	0.1565327
6	62462133	0.09662059
6	62462231	0.05810256
6	62462238	0.07152983
6	62462257	0.08733162
6	62462888	0.2545841
6	62463039	0.1458074
6	62463081	0.28028
6	62463089	0.1644635
6	62463109	0.3115543
6	62463110	0.1279218
6	62463121	0.1243841
6	62463145	0.1052548
6	62463147	0.1168223
6	62463150	0.08057501
6	62463187	0.6043773
6	62464173	0.2762353
6	62464456	0.4870321
6	62464747	0.3938655
6	62465102	0.4831041
6	62466433	0.6914824
6	62466538	0.668755
6	62466973	0.7033242
6	62467130	0.5644647
6	62467228	0.05872571
6	62467246	0.2831045
6	62467374	0.6773922
6	62467391	0.1973101
6	62467585	0.5308139
6	62467606	0.05536895
6	62467762	0.05383658
6	62467877	0.07684355
6	62467892	0.6947163
6	62467925	0.8164565
6	62467941	0.6549018
6	62468058	0.5862801
6	62468116	0.08465184
6	62468130	0.7738568
6	62468131	0.7738568
6	62468171	0.07684355
6	62468497	0.4141927
6	62468557	0.7666898
6	62468581	0.08353445
6	62468634	0.8549126
6	62468979	0.9489573
6	62468980	0.9623457
6	62468981	0.9128612
6	62469158	0.6230832
6	62469349	0.8570509
6	62469535	0.984483
6	62469571	0.7878585
6	62469746	0.9732656
6	62470027	0.7519243
6	62470032	0.9219657
6	62470068	0.9017284
6	62470171	0.6422684
6	62470181	0.8499481
6	62470188	0.771906
6	62470197	0.2450287
6	62470219	0.2377402
6	62470238	0.02649798
6	62470329	0.8499481
6	62470334	0.07544151
6	62470347	0.3151239
6	62470348	0.3151239
6	62470407	0.8499481
6	62470513	0.1674341
6	62470607	0.07296249
6	62470856	0.1225934
6	62471052	0.132406
6	62471292	0.07684355
6	62471445	0.08128154
6	62471854	0.08648525
6	62471858	0.4745309
6	62471921	0.2898426
6	62471924	0.1728944
6	62471942	0.3653945
6	62471950	0.114186
6	62471951	0.2478645
6	62471955	0.2124831
6	62471967	0.3835957
6	62472103	0.4360193
6	62472134	0.07749534
6	62472149	0.8032583
6	62472178	0.8003788
6	62472192	0.9901348
6	62472601	0.8631075
6	62472728	0.8499481
6	62472975	0.574467
6	62473060	0.9853228
6	62473134	0.8548736
6	62473144	0.744714
6	62473292	0.7166277
6	62474241	0.6946359
6	62474653	0.8529497
6	62474691	0.6396953
6	62474786	0.7585186
6	62474825	0.8529497
6	62474847	0.5167186
6	62474969	0.7369402
6	62475130	0.7053449
6	62475500	0.0785335
6	62475559	0.8286423
6	62475796	0.5232015
6	62475841	0.8055407
6	62475896	0.07684355
6	62476102	0.4055778
6	62476170	0.8507573
6	62476875	0.1322731
6	62477060	0.7975316
6	62477115	0.7813287
6	62477116	0.7813287
6	62478265	0.763864
6	62479223	0.07498845
6	62479664	0.7634504
6	62479888	0.4395042
6	62480318	0.9068342
6	62480464	0.07637846
6	62480532	0.9142646
6	62481627	0.2620961
6	62481906	0.2620961
6	62483708	0.3686798
6	62485285	0.6507041
6	62486335	0.6424426
6	62486564	0.2620961
6	62486603	0.07637846
6	62486622	0.1132386
6	62486679	0.9852849
6	62486744	0.8406048
6	62486854	0.2389902
6	62486891	0.9298644
6	62486985	0.07356868
6	62486989	0.6141402
6	62486996	0.1802793
6	62487001	0.2744361
6	62487007	0.9205111
6	62487029	0.07498845
6	62487350	0.07313189
6	62487691	0.2822267
6	62487840	0.577888
6	62488094	0.07637846
6	62488168	0.6402134
6	62488529	0.8251706
6	62489348	0.9853883
6	62489770	0.8030216
6	62489815	0.4886095
6	62489869	0.5842574
6	62490046	0.3894727
6	62490107	0.08952786
6	62490214	0.8397256
6	62490317	0.6645741
6	62490419	0.4863777
6	62490513	0.5176624
6	62490616	0.624541
6	62490684	0.6122447
6	62491137	0.07544151
6	62491541	0.2015803
6	62491702	0.03193905
6	62491816	0.06826864
6	62491870	0.9023201
6	62491969	0.6362509
6	62492157	0.8885739
6	62492182	0.4993186
6	62492333	0.3364089
6	62493031	0.809963
6	62493080	0.5958892
6	62493426	0.5420245
6	62493455	0.7800117
6	62493485	0.2637836
6	62493513	0.06399958
6	62493578	0.2648896
6	62493640	0.07544151
6	62493743	0.2850463
6	62493949	0.4376337
6	62493950	0.4376337
6	62493956	0.7710943
6	62493991	0.7985243
6	62494395	0.1779878
6	62494448	0.2400265
6	62494498	0.08241244
6	62495122	0.2641947
6	62495135	0.3148586
6	62495851	0.5980246
6	62496569	0.7567561
6	62496843	0.6446646
6	62496874	0.9721364
6	62496930	0.6362509
6	62497146	0.8546773
6	62497166	0.8195322
6	62499248	0.6339538
6	62499944	0.9672952
6	62499964	0.08314626
6	62500099	0.3702255
6	62500149	0.8737697
6	62500180	0.794345
6	62500232	0.8517628
6	62500260	0.9014691
6	62500545	0.8251371
6	62500580	0.886042
6	62500596	0.8568573
6	62500597	0.3360202
6	62500617	0.886042
6	62500628	0.886042
6	62500646	0.8688763
6	62500652	0.9190984
6	62500667	0.8398317
6	62500670	0.06627581
6	62500691	0.8398317
6	62500763	0.9080485
6	62500789	0.9080485
6	62500806	0.8688763
6	62500935	0.2868793
6	62500952	0.9417021
6	62500958	0.9109663
6	62500961	0.9109663
6	62501000	0.9517325
6	62501107	0.9583839
6	62501115	0.2233702
6	62501144	0.949355
6	62501205	0.9799127
6	62501237	0.886149
6	62501296	0.9316519
6	62501308	0.9833276
6	62501404	0.9057397
6	62501408	0.9535737
6	62501416	0.8425207
6	62501508	0.8210295
6	62501629	0.9318899
6	62501649	0.8925147
6	62501651	0.06430284
6	62501674	0.886149
6	62501720	0.9964612
6	62501777	0.7055579
6	62501844	0.8030237
6	62501941	0.315891
6	62501981	0.795494
6	62502045	0.3000194
6	62502166	0.07427632
6	62502170	0.7777001
6	62502255	0.7891021
6	62502262	0.07284424
6	62502281	0.9840716
6	62502309	0.7818017
6	62502378	0.8142612
6	62502381	0.8336716
6	62502419	0.8141106
6	62502487	0.7394717
6	62502723	0.07498845
6	62502741	0.07498845
6	62502764	0.4120939
6	62502791	0.9358695
6	62502892	0.4512458
6	62502956	0.9316519
6	62502963	0.8938693
6	62502986	0.890595
6	62502998	0.8845715
6	62503031	0.9247706
6	62503037	0.8706242
6	62503098	0.9316519
6	62503104	0.9316519
6	62503224	0.9316519
6	62503257	0.9413538
6	62503550	0.9270836
6	62503613	0.1011463
6	62503640	0.1110559
6	62503716	0.1243371
6	62503732	0.1243289
6	62503752	0.1110559
6	62503774	0.1110559
6	62503811	0.124232
6	62503915	0.130425
6	62504166	0.1203664
6	62504184	0.1203664
6	62504361	0.1101294
6	62504374	0.1243289
6	62504470	0.1312633
6	62504523	0.1243371
6	62504630	0.9347294
6	62504709	0.1110559
6	62505197	0.1110559
6	62505213	0.1090372
6	62505393	0.1110559
6	62505434	0.1110559
6	62505482	0.6185436
6	62505721	0.1080617
6	62505768	0.1011463
6	62505782	0.1110559
6	62505786	0.1110559
6	62505877	0.07637846
6	62505970	0.1090372
6	62506017	0.1157728
6	62506050	0.9265502
6	62506160	0.1110559
6	62506282	0.1110559
6	62506317	0.1110559
6	62506494	0.1110559
6	62506513	0.1243289
6	62506546	0.1243289
6	62506661	0.1110559
6	62506724	0.1079116
6	62506775	0.7284497
6	62506907	0.1081867
6	62506912	0.1081867
6	62506976	0.1090372
6	62507020	0.1090372
6	62507163	0.1515706
6	62507188	0.1845925
6	62507228	0.1243289
6	62507229	0.1243289
6	62507243	0.1102904
6	62507283	0.1124651
6	62507298	0.1231913
6	62507438	0.7607043
6	62507592	0.1163598
6	62507595	0.119501
6	62507731	0.1305003
6	62508064	0.1415704
6	62508163	0.1332765
6	62508589	0.4957782
6	62508956	0.1110559
6	62509140	0.1246432
6	62509263	0.1190642
6	62509307	0.09787224
6	62509459	0.1110559
6	62509479	0.1110606
6	62509627	0.1260684
6	62509644	0.1243289
6	62509693	0.1221429
6	62509724	0.1090372
6	62509996	0.1937917
6	62510068	0.1122597
6	62510111	0.0227058
6	62510112	0.02248469
6	62510119	0.1064284
6	62510274	0.1979078
6	62510386	0.2616751
6	62510406	0.5814111
6	62520893	0.1608199
6	62532892	0.400806
6	62532904	0.2015072
6	62532907	0.257812
6	62532956	0.2272891
6	62532973	0.1666574
6	62532986	0.149996
6	62533003	0.1709567
6	62533013	0.1569308
6	62533098	0.1317284
6	62533140	0.1332617
6	62533248	0.7666566
6	62533301	0.1121645
6	62533306	0.1095671
6	62533352	0.1110559
6	62533449	0.1110559
6	62533482	0.5630263
6	62534013	0.1090372
6	62534103	0.1081867
6	62534115	0.09352772
6	62534260	0.1090372
6	62534419	0.1243371
6	62534529	0.3381293
6	62534565	0.0873729
6	62534585	0.1421208
6	62534596	0.08175065
6	62534604	0.1216328
6	62534838	0.1090372
6	62534880	0.6461116
6	62535071	0.1243289
6	62535306	0.9800531
6	62535393	0.07637846
6	62535426	0.7166785
6	62535429	0.7006765
6	62535432	0.7853527
6	62535578	0.9764553
6	62535640	0.8975363
6	62535646	0.8975363
6	62535658	0.9151919
6	62535717	0.8148916
6	62535752	0.6487591
6	62536140	0.07080917
6	62536731	0.07363655
6	62536747	0.0640044
6	62536754	0.07913769
6	62536782	0.09201102
6	62536804	0.1094131
6	62536808	0.1129025
6	62536811	0.1094131
6	62536813	0.1094131
6	62536828	0.1129025
6	62536837	0.09168765
6	62536848	0.07516024
6	62536855	0.07516024
6	62536860	0.05877212
6	62536884	0.1185527
6	62536890	0.1185527
6	62536898	0.07225341
6	62536909	0.07356041
6	62536916	0.06065368
6	62536930	0.06183712
6	62536933	0.06183712
6	62536943	0.1007201
6	62536946	0.1690387
6	62536952	0.06697624
6	62536963	0.06697624
6	62536986	0.1103615
6	62536989	0.0656918
6	62536994	0.0656918
6	62537007	0.1732607
6	62537008	0.1707497
6	62537012	0.2283896
6	62537016	0.1782247
6	62537034	0.07363655
6	62537035	0.07363655
6	62537037	0.07363655
6	62537048	0.07363655
6	62537078	0.07363655
6	62537092	0.07363655
6	62537098	0.2704828
6	62537260	0.0656918
6	62537318	0.1203493
6	62537320	0.1203493
6	62537322	0.1203493
6	62537327	0.09255399
6	62537344	0.1360795
6	62537362	0.1337457
6	62537363	0.1224392
6	62537406	0.1227538
6	62537418	0.134605
6	62537433	0.1222146
6	62537459	0.08193525
6	62537476	0.07891355
6	62537508	0.1090372
6	62537533	0.1101294
6	62537572	0.10786
6	62537589	0.10786
6	62537605	0.1090372
6	62537613	0.1090372
6	62537621	0.1090372
6	62537629	0.1090372
6	62537646	0.1090372
6	62537679	0.1122374
6	62537693	0.1122374
6	62537697	0.1143004
6	62537701	0.1143004
6	62537713	0.1090372
6	62537728	0.1110559
6	62537731	0.1110559
6	62537735	0.1110559
6	62537755	0.1090372
6	62537760	0.1090372
6	62537835	0.1090372
6	62537856	0.09037733
6	62537858	0.09930194
6	62537864	0.09037733
6	62537867	0.09037733
6	62537880	0.2912098
6	62537884	0.2418313
6	62537885	0.2060643
6	62537889	0.2372728
6	62537891	0.2372728
6	62537898	0.3184819
6	62537899	0.2372728
6	62537901	0.3080014
6	62537936	0.1090372
6	62537943	0.1068897
6	62537947	0.1068897
6	62537980	0.1090372
6	62537990	0.1090372
6	62537991	0.1090372
6	62538012	0.1090372
6	62538023	0.1090372
6	62538028	0.424789
6	62538044	0.1090372
6	62538062	0.1090372
6	62538085	0.1090372
6	62538095	0.1090372
6	62538099	0.1090372
6	62538100	0.1090372
6	62538125	0.1090372
6	62538130	0.1090372
6	62538144	0.1090372
6	62538174	0.1090372
6	62538176	0.1090372
6	62538201	0.1090372
6	62538207	0.1090372
6	62538224	0.1090372
6	62538238	0.1090372
6	62538247	0.1110559
6	62538252	0.07406793
6	62538256	0.1110559
6	62538265	0.1110559
6	62538273	0.1110559
6	62538353	0.4667415
6	62538392	0.1174899
6	62538411	0.1110559
6	62538427	0.1052428
6	62538432	0.1221429
6	62538454	0.1271573
6	62538458	0.1221429
6	62538463	0.1221429
6	62538482	0.1502652
6	62538485	0.1502652
6	62538502	0.9456661
6	62538550	0.1090372
6	62538558	0.1090372
6	62538569	0.1112602
6	62538580	0.1110559
6	62538586	0.1110559
6	62538595	0.1110559
6	62538615	0.1110559
6	62538627	0.1253298
6	62538632	0.1243289
6	62538673	0.7520435
6	62538674	0.1243289
6	62538675	0.1243289
6	62538676	0.1243289
6	62538694	0.1134035
6	62538747	0.109839
6	62538773	0.1110559
6	62538780	0.110767
6	62538786	0.1163593
6	62538803	0.1110559
6	62538806	0.1110559
6	62538812	0.1110559
6	62538827	0.4460964
6	62538838	0.1110559
6	62538857	0.833259
6	62538864	0.1110672
6	62538871	0.05909706
6	62538956	0.07936009
6	62538964	0.1264793
6	62538975	0.109839
6	62538991	0.109839
6	62539000	0.1000383
6	62539025	0.109839
6	62539030	0.1220524
6	62539063	0.109839
6	62539074	0.109839
6	62539082	0.109839
6	62539104	0.1110559
6	62539161	0.1243289
6	62539164	0.1243289
6	62539171	0.1110559
6	62539178	0.1243289
6	62539182	0.1243289
6	62539200	0.1110559
6	62539201	0.1110559
6	62539202	0.1110559
6	62539207	0.1110559
6	62539221	0.1243289
6	62539268	0.1243289
6	62539275	0.1110559
6	62539277	0.1110559
6	62539317	0.1110559
6	62539344	0.1110559
6	62539355	0.6006956
6	62539414	0.3386304
6	62539494	0.8587693
6	62539501	0.1110559
6	62539515	0.1110559
6	62539522	0.1334966
6	62539536	0.07663987
6	62539550	0.0712626
6	62539558	0.1243289
6	62539570	0.1243289
6	62539600	0.2068284
6	62539601	0.203033
6	62539659	0.8871279
6	62539676	0.3989864
6	62539690	0.2940171
6	62539694	0.3519152
6	62539698	0.2174421
6	62539702	0.1798286
6	62539709	0.5419647
6	62539718	0.4100181
6	62539747	0.4088315
6	62539766	0.3596046
6	62539779	0.2870501
6	62541360	0.07812413
6	62541391	0.3484021
6	62541468	0.1262155
6	62541474	0.1404267
6	62541547	0.1000325
6	62541589	0.1117866
6	62541626	0.1173946
6	62541632	0.199739
6	62541649	0.2890908
6	62541855	0.1730426
6	62541870	0.2451806
6	62541899	0.1722492
6	62541927	0.10866
6	62541942	0.09643313
6	62541948	0.1270297
6	62541991	0.1165034
6	62542287	0.1298902
6	62542297	0.1782624
6	62542323	0.1306924
6	62542412	0.1216328
6	62542413	0.1205933
6	62542525	0.1277343
6	62542591	0.1126345
6	62542702	0.1077659
6	62542715	0.1077746
6	62542771	0.1192333
6	62542807	0.136231
6	62542808	0.1357706
6	62542881	0.1243289
6	62542979	0.1276132
6	62542983	0.1108364
6	62543012	0.1895008
6	62543081	0.1110559
6	62543148	0.1563912
6	62543185	0.124111
6	62543269	0.1116651
6	62543342	0.1419061
6	62543648	0.2218224
6	62543733	0.09827408
6	62543734	0.09775171
6	62543789	0.1117922
6	62543860	0.8451335
6	62544495	0.07304664
6	62544527	0.699766
6	62544706	0.7520435
6	62544737	0.9681942
6	62545441	0.07498845
6	62545486	0.908789
6	62545714	0.1291299
6	62546046	0.1361018
6	62546194	0.1280731
6	62546698	0.488432
6	62546714	0.144469
6	62546993	0.1328748
6	62547066	0.1328748
6	62547355	0.1412553
6	62547505	0.9890262
6	62547731	0.160912
6	62547744	0.160912
6	62548076	0.1925725
6	62548273	0.6243052
6	62548282	0.160912
6	62548320	0.160912
6	62548456	0.1821487
6	62549032	0.1603192
6	62549042	0.07498845
6	62549447	0.1719285
6	62549563	0.731317
6	62550015	0.1663373
6	62550252	0.160912
6	62550760	0.08337016
6	62550830	0.1692683
6	62551006	0.2142354
6	62551286	0.1535837
6	62552241	0.3871553
6	62552252	0.2162528
6	62552290	0.4974024
6	62552300	0.4266898
6	62552310	0.1694627
6	62552356	0.1656052
6	62552915	0.232827
6	62552940	0.2164072
6	62552944	0.07732109
6	62552946	0.1910806
6	62553023	0.9991706
6	62553036	0.475951
6	62553054	0.1550783
6	62553071	0.1764354
6	62553077	0.1816342
6	62553097	0.1547935
6	62553120	0.9484658
6	62553133	0.1961865
6	62553141	0.1580765
6	62553151	0.2010859
6	62553160	0.1804783
6	62553182	0.1621652
6	62554372	0.1855624
6	62554385	0.215305
6	62554420	0.3679381
6	62554442	0.1012015
6	62554473	0.1925725
6	62554496	0.07641128
6	62554563	0.1904362
6	62554591	0.2179619
6	62554599	0.1904362
6	62554624	0.2085547
6	62554641	0.1925725
6	62554676	0.1925725
6	62554683	0.1925725
6	62554720	0.7126068
6	62554725	0.1843788
6	62554745	0.7429133
6	62554746	0.168259
6	62554755	0.07637846
6	62554769	0.168259
6	62554774	0.675855
6	62554786	0.1537792
6	62554794	0.1341183
6	62554946	0.4755123
6	62554953	0.160912
6	62555017	0.160912
6	62555282	0.9624442
6	62555335	0.2261873
6	62555349	0.9471205
6	62555454	0.2423805
6	62555456	0.6623504
6	62555517	0.1096987
6	62555521	0.2061174
6	62555525	0.2453944
6	62555571	0.1887119
6	62555614	0.1203566
6	62555660	0.1298179
6	62555666	0.08342343
6	62555714	0.2164998
6	62555725	0.1726616
6	62555780	0.07199574
6	62555796	0.2048933
6	62555814	0.1871658
6	62555852	0.6379308
6	62555875	0.1925725
6	62555897	0.6678491
6	62555976	0.07498845
6	62555984	0.1532257
6	62556040	0.07637846
6	62556057	0.1534772
6	62556078	0.141624
6	62556151	0.1853719
6	62556173	0.5361698
6	62556192	0.1739279
6	62556208	0.1887366
6	62556328	0.2195729
6	62556370	0.1925725
6	62556378	0.168259
6	62556385	0.168259
6	62556502	0.2878714
6	62556547	0.1831215
6	62556555	0.1598376
6	62556574	0.1946947
6	62556600	0.3350305
6	62556610	0.2104815
6	62556612	0.3890482
6	62556620	0.2056119
6	62556636	0.04858284
6	62556640	0.02800409
6	62556644	0.1033758
6	62556647	0.1178609
6	62556654	0.08494007
6	62556663	0.5219654
6	62556669	0.7100621
6	62556687	0.6212235
6	62556700	0.2024398
6	62556751	0.2147819
6	62556752	0.1986197
6	62556766	0.9681942
6	62556790	0.6856695
6	62556818	0.4619913
6	62556843	0.543732
6	62556846	0.972584
6	62556865	0.9645226
6	62556909	0.3576732
6	62556935	0.2055639
6	62556990	0.1888547
6	62557189	0.240466
6	62557190	0.7747107
6	62557212	0.2109391
6	62557235	0.2670109
6	62557281	0.2676194
6	62557336	0.1604776
6	62557345	0.1902578
6	62557389	0.1681636
6	62557517	0.3095687
6	62558436	0.7658675
6	62558676	0.424018
6	62558701	0.6390504
6	62558703	0.8238291
6	62558752	0.2361315
6	62559000	0.2071698
6	62559067	0.8336467
6	62559360	0.4173596
6	62559498	0.476385
6	62559992	0.168259
6	62560014	0.168259
6	62560070	0.3387444
6	62560715	0.9681942
6	62560749	0.7184708
6	62561234	0.754967
6	62561434	0.07637846
6	62561818	0.5547389
6	62562221	0.1441837
6	62562543	0.07637846
6	62562853	0.5062908
6	62563097	0.1827147
6	62563233	0.05320523
6	62563293	0.07637846
6	62563745	0.3198286
6	62563826	0.1873475
6	62564067	0.8729749
6	62564167	0.254379
6	62564681	0.5027507
6	62564697	0.160912
6	62564925	0.4824378
6	62565457	0.173947
6	62565737	0.2437606
6	62565960	0.6834731
6	62565963	0.4940741
6	62565970	0.08552268
6	62566133	0.3661658
6	62566602	0.1376178
6	62567269	0.2449293
6	62567436	0.7603399
6	62567721	0.2521896
6	62567837	0.6714473
6	62567901	0.6931423
6	62568082	0.2623807
6	62568136	0.270812
6	62568285	0.2813112
6	62568346	0.3363771
6	62568370	0.3153717
6	62568376	0.2945123
6	62568402	0.7520435
6	62568656	0.2945123
6	62568684	0.2945123
6	62568729	0.2538283
6	62568775	0.2538283
6	62568801	0.2429402
6	62568821	0.2538283
6	62568994	0.2443394
6	62569002	0.2538283
6	62569077	0.3077327
6	62569086	0.3020935
6	62569121	0.2437606
6	62569144	0.6583335
6	62569159	0.9624442
6	62569164	0.2437606
6	62569224	0.2962864
6	62569285	0.2728935
6	62569294	0.2728935
6	62569318	0.2634163
6	62569424	0.2045638
6	62569495	0.2747505
6	62569521	0.2557981
6	62569626	0.2538283
6	62569634	0.2814826
6	62569657	0.3455382
6	62569690	0.2749743
6	62569809	0.2538283
6	62569822	0.2568868
6	62569844	0.2538283
6	62569893	0.2870075
6	62569924	0.2755287
6	62569945	0.2604662
6	62569995	0.2614877
6	62570014	0.2604662
6	62570162	0.2331637
6	62570172	0.2331637
6	62570313	0.2948415
6	62570379	0.2688332
6	62570433	0.3313496
6	62570466	0.07637846
6	62570512	0.2534295
6	62570598	0.3348826
6	62570634	0.2870075
6	62570644	0.9233056
6	62570657	0.2728935
6	62570681	0.2487446
6	62570728	0.2178149
6	62570743	0.8491709
6	62570745	0.2437606
6	62570781	0.7334422
6	62570802	0.06630161
6	62570805	0.2810168
6	62570816	0.3341687
6	62570828	0.2609956
6	62570834	0.1838106
6	62570847	0.2870075
6	62570897	0.2728935
6	62570920	0.4004918
6	62571088	0.2286429
6	62571110	0.2775986
6	62571156	0.3127907
6	62571157	0.3127907
6	62571175	0.3127907
6	62571267	0.2426054
6	62571348	0.3192136
6	62571364	0.3049646
6	62571371	0.278534
6	62571387	0.2962299
6	62571411	0.7610123
6	62571472	0.2850416
6	62571510	0.3313496
6	62571516	0.2834313
6	62571569	0.3313496
6	62571684	0.3153717
6	62571718	0.3038053
6	62571957	0.2875661
6	62572071	0.2728935
6	62572106	0.7912904
6	62572388	0.2870075
6	62572395	0.2858346
6	62572396	0.8560376
6	62572419	0.7184708
6	62572585	0.2870075
6	62572648	0.2359573
6	62573134	0.2870075
6	62573314	0.2833873
6	62573370	0.2833873
6	62573394	0.2833873
6	62573462	0.9598962
6	62573888	0.2437606
6	62573958	0.2044093
6	62574103	0.3357272
6	62574380	0.3320091
6	62574467	0.2604662
6	62574797	0.2027519
6	62587097	0.1922353
6	62587105	0.299383
6	62587106	0.2588495
6	62587118	0.2316587
6	62587140	0.3134618
6	62587159	0.2711844
6	62587196	0.2056493
6	62587269	0.8538717
6	62587272	0.0887667
6	62587305	0.2550192
6	62587360	0.2587693
6	62587366	0.2898063
6	62587390	0.2100986
6	62587393	0.7610689
6	62587407	0.2100986
6	62587424	0.176995
6	62587435	0.1908322
6	62587440	0.6532231
6	62587444	0.2238609
6	62587455	0.2239544
6	62587465	0.2902749
6	62587482	0.2141983
6	62587492	0.2141983
6	62587513	0.2512811
6	62587522	0.2452297
6	62587542	0.2456024
6	62587553	0.8835358
6	62587556	0.2480333
6	62587582	0.2092548
6	62587587	0.2092548
6	62587688	0.8573433
6	62587707	0.198763
6	62587730	0.1694227
6	62587748	0.198763
6	62587806	0.2331637
6	62587919	0.7525678
6	62587960	0.246242
6	62588083	0.2504893
6	62588166	0.2750563
6	62588173	0.2750563
6	62588188	0.2750563
6	62588254	0.2750563
6	62588515	0.2437606
6	62588524	0.424789
6	62588569	0.3162021
6	62588583	0.3722855
6	62588628	0.3736751
6	62588643	0.6115883
6	62588696	0.6943552
6	62588803	0.07539246
6	62588865	0.2372274
6	62588899	0.9160394
6	62588913	0.294087
6	62588989	0.7127551
6	62589022	0.248182
6	62589033	0.2437606
6	62589061	0.9325552
6	62589221	0.2538283
6	62589224	0.2538283
6	62589272	0.3077327
6	62589290	0.4072379
6	62589291	0.1672519
6	62589297	0.2538283
6	62589419	0.2646174
6	62589508	0.3099359
6	62589533	0.4824378
6	62589566	0.2679556
6	62589776	0.2073194
6	62589777	0.5643547
6	62589869	0.2428581
6	62589883	0.2320104
6	62589960	0.3060392
6	62590050	0.2210355
6	62590147	0.2870075
6	62590168	0.3299474
6	62590252	0.3323545
6	62590318	0.2671998
6	62590549	0.2538283
6	62590686	0.3127907
6	62590763	0.06035023
6	62591038	0.2544049
6	62591113	0.2722257
6	62591269	0.3009274
6	62591286	0.2806698
6	62591390	0.1527573
6	62591421	0.2634474
6	62591511	0.1951245
6	62591537	0.2504102
6	62591540	0.2390278
6	62591545	0.07959866
6	62591573	0.1750009
6	62591604	0.4072613
6	62591641	0.2623973
6	62591642	0.2219338
6	62591654	0.3369439
6	62591687	0.2476804
6	62591769	0.2858748
6	62591777	0.2858748
6	62591854	0.9624442
6	62591884	0.2726021
6	62591902	0.7220317
6	62591940	0.7866739
6	62591955	0.2286429
6	62591991	0.2759546
6	62592009	0.2870075
6	62592023	0.2870075
6	62592027	0.2870075
6	62592079	0.304667
6	62592086	0.3077327
6	62592103	0.3023511
6	62592113	0.2458451
6	62592135	0.3023511
6	62592168	0.2868147
6	62592177	0.2728935
6	62592229	0.1953692
6	62592239	0.3166342
6	62592241	0.2997789
6	62592245	0.3282789
6	62592254	0.2412862
6	62592269	0.2655396
6	62592276	0.2957017
6	62592299	0.2797692
6	62592343	0.3341748
6	62592519	0.4719725
6	62592602	0.534446
6	62592620	0.5116413
6	62592635	0.5116413
6	62592678	0.1832857
6	62592696	0.2969654
6	62592738	0.0888827
6	62592761	0.3435413
6	62592765	0.357067
6	62592793	0.3801923
6	62592801	0.3697892
6	62592813	0.3888127
6	62592829	0.2568868
6	62592857	0.3117627
6	62592872	0.2326468
6	62592877	0.8412863
6	62592887	0.724025
6	62592914	0.2433
6	62592927	0.2437606
6	62592957	0.1903356
6	62592981	0.1903356
6	62592985	0.1903356
6	62592991	0.4107674
6	62592999	0.1880822
6	62593006	0.1880822
6	62593018	0.2313484
6	62593032	0.2313484
6	62593038	0.2437606
6	62593059	0.2759546
6	62593064	0.07498845
6	62593072	0.2759546
6	62593074	0.9624442
6	62593092	0.2759546
6	62593129	0.2759546
6	62593135	0.9624442
6	62593138	0.3001931
6	62593171	0.2204061
6	62593176	0.2748664
6	62593310	0.3639354
6	62593356	0.2437606
6	62593365	0.2509587
6	62593366	0.2509587
6	62593371	0.8707889
6	62593375	0.6243052
6	62593395	0.2759546
6	62593416	0.8829103
6	62593430	0.3383146
6	62593498	0.2002695
6	62593531	0.1677803
6	62593532	0.9561913
6	62593549	0.2273522
6	62593550	0.631478
6	62593551	0.2453062
6	62593583	0.3013989
6	62593590	0.07718776
6	62593594	0.2669279
6	62593605	0.2480333
6	62593628	0.2480333
6	62593637	0.2480333
6	62593651	0.2538283
6	62593684	0.5637181
6	62593711	0.3155983
6	62593723	0.2475422
6	62593725	0.2473367
6	62593749	0.2333644
6	62593756	0.1944258
6	62593761	0.8089779
6	62593809	0.2166015
6	62593813	0.1693489
6	62593814	0.6082756
6	62593815	0.1693489
6	62593848	0.2921466
6	62593863	0.2371313
6	62593867	0.2821349
6	62593870	0.1878809
6	62593886	0.3634462
6	62593902	0.2771769
6	62593909	0.16032
6	62593916	0.2080123
6	62593918	0.3014396
6	62593928	0.266338
6	62593947	0.06957962
6	62593990	0.2003238
6	62593991	0.2477364
6	62594010	0.3692771
6	62594584	0.2357424
6	62594617	0.7337149
6	62594645	0.3114139
6	62594747	0.2793211
6	62594793	0.2618269
6	62594827	0.07717504
6	62594836	0.2515041
6	62594844	0.2515041
6	62594878	0.2437606
6	62594888	0.2759546
6	62594896	0.2759546
6	62594912	0.2759546
6	62594914	0.8990779
6	62594924	0.2759546
6	62594940	0.2870075
6	62594952	0.2989092
6	62594971	0.295516
6	62594978	0.07637846
6	62594990	0.2538283
6	62595001	0.2438228
6	62595039	0.2538283
6	62595065	0.2722257
6	62595071	0.2538283
6	62595081	0.6266264
6	62595121	0.2426363
6	62595156	0.2755538
6	62595199	0.3470367
6	62595273	0.3363771
6	62595281	0.292083
6	62595297	0.3241695
6	62595312	0.2728935
6	62595325	0.2728935
6	62595328	0.9681942
6	62595355	0.2724912
6	62595371	0.2956562
6	62595394	0.2728935
6	62595444	0.2728935
6	62595455	0.2728935
6	62595457	0.7193102
6	62595464	0.8482949
6	62595494	0.2823215
6	62595509	0.3083051
6	62595521	0.05984907
6	62595572	0.2538283
6	62595581	0.2880912
6	62595590	0.8005498
6	62595642	0.2742159
6	62595656	0.2538283
6	62595661	0.2538283
6	62595673	0.2866455
6	62595674	0.2866455
6	62595716	0.292083
6	62595797	0.3921534
6	62595799	0.3531697
6	62595805	0.3411737
6	62595826	0.9393778
6	62596003	0.5097963
6	62596005	0.4652428
6	62596008	0.4213393
6	62596016	0.3391486
6	62596020	0.8719567
6	62596061	0.2870075
6	62596068	0.4226703
6	62596071	0.2870075
6	62596082	0.8560376
6	62596095	0.3077327
6	62596101	0.3077327
6	62596321	0.3376514
6	62596356	0.2914106
6	62596489	0.3313496
6	62596535	0.3181853
6	62596595	0.3117574
6	62596805	0.06357303
6	62596889	0.7251324
6	62596890	0.2759546
6	62596997	0.2870075
6	62597059	0.2437606
6	62597062	0.2437606
6	62597079	0.7763434
6	62597300	0.2437606
6	62597333	0.2437606
6	62597574	0.2331637
6	62597601	0.2833873
6	62597609	0.2833873
6	62597643	0.07637846
6	62597666	0.3155983
6	62597670	0.4472403
6	62597821	0.2564941
6	62597837	0.207888
6	62597976	0.2437606
6	62597998	0.2437606
6	62598097	0.2331637
6	62598132	0.6491614
6	62598145	0.2962299
6	62598192	0.2743933
6	62598473	0.2728935
6	62598529	0.2728935
6	62598568	0.2870075
6	62598588	0.2750563
6	62598612	0.3077327
6	62598692	0.2305349
6	62598857	0.5033837
6	62599043	0.07637846
6	62599074	0.2703248
6	62599148	0.2759546
6	62599262	0.2927702
6	62599404	0.2562956
6	62599462	0.2759546
6	62599465	0.2759546
6	62599554	0.2870075
6	62599826	0.2263643
6	62599865	0.2728935
6	62599945	0.2466938
6	62599969	0.2987364
6	62600099	0.255111
6	62600136	0.908923
6	62600301	0.2811958
6	62600376	0.2766097
6	62600387	0.2202969
6	62600430	0.9416431
6	62600442	0.3260853
6	62600459	0.3329087
6	62600476	0.3651486
6	62600477	0.2880589
6	62600836	0.4141917
6	62600846	0.433665
6	62600897	0.2802901
6	62600955	0.06357303
6	62600969	0.3165133
6	62600987	0.4790778
6	62601052	0.07498845
6	62601055	0.2954442
6	62601056	0.2954442
6	62601069	0.3042426
6	62601091	0.9134631
6	62601113	0.3030945
6	62601116	0.2434618
6	62601165	0.2550372
6	62601166	0.2717458
6	62601175	0.2483175
6	62601232	0.2297004
6	62601235	0.07547379
6	62601254	0.9722283
6	62601278	0.2811658
6	62601280	0.6275366
6	62601302	0.2781918
6	62601485	0.3947778
6	62601928	0.3097009
6	62601949	0.7592943
6	62602212	0.2530621
6	62602245	0.2369865
6	62602255	0.261141
6	62602259	0.06376628
6	62602272	0.1021775
6	62602363	0.3613889
6	62602450	0.270454
6	62602482	0.2870075
6	62602495	0.2538283
6	62602513	0.2661924
6	62602554	0.2524238
6	62602574	0.2499737
6	62602576	0.9702557
6	62602657	0.3114334
6	62602792	0.2331936
6	62602805	0.3195456
6	62602808	0.7098728
6	62602810	0.3195456
6	62602828	0.2429402
6	62602856	0.8327703
6	62602873	0.2728935
6	62602905	0.3313496
6	62602960	0.3412955
6	62602971	0.1468804
6	62602979	0.8167599
6	62602997	0.3192136
6	62603052	0.2613694
6	62603099	0.3038053
6	62603108	0.261641
6	62603111	0.2437606
6	62603125	0.1826438
6	62603167	0.2950429
6	62603219	0.2962299
6	62603251	0.3634044
6	62603256	0.3016973
6	62603257	0.9871376
6	62603281	0.3452324
6	62603300	0.3529195
6	62603833	0.2588993
6	62603846	0.2550239
6	62603849	0.3368638
6	62603858	0.08776698
6	62603867	0.1781196
6	62603871	0.5018174
6	62603879	0.07877153
6	62603926	0.6438064
6	62603931	0.1988953
6	62603950	0.2370251
6	62603964	0.988055
6	62603987	0.9944863
6	62603989	0.4705165
6	62603995	0.8881737
6	62603996	0.3264044
6	62604021	0.2495691
6	62604080	0.2538283
6	62604082	0.2538283
6	62604088	0.2945123
6	62604093	0.1986333
6	62604140	0.2239544
6	62604165	0.4472403
6	62604187	0.2728935
6	62604226	0.3216806
6	62604258	0.3077327
6	62604295	0.3077327
6	62604304	0.2695381
6	62604371	0.3985562
6	62604376	0.2994274
6	62604400	0.1555253
6	62604434	0.2759235
6	62604482	0.3110776
6	62604487	0.3925867
6	62604622	0.292083
6	62604627	0.2728935
6	62604635	0.3077327
6	62604639	0.3077327
6	62604645	0.2870075
6	62604663	0.2538283
6	62604690	0.2437606
6	62604691	0.2437606
6	62604706	0.2709831
6	62604708	0.2709831
6	62604710	0.240587
6	62604721	0.25909
6	62604742	0.2726021
6	62604761	0.240587
6	62604769	0.2277121
6	62604865	0.2870075
6	62604880	0.2835552
6	62604889	0.2505543
6	62604941	0.2870075
6	62604963	0.3322741
6	62604967	0.2870075
6	62604984	0.2870075
6	62604994	0.2870075
6	62604995	0.2870075
6	62604998	0.2870075
6	62605029	0.5033837
6	62605052	0.7522413
6	62605054	0.7522413
6	62605072	0.2437606
6	62605118	0.2709752
6	62605124	0.2956828
6	62605148	0.2787433
6	62605153	0.3125198
6	62605170	0.2462257
6	62605191	0.2131094
6	62605208	0.2462257
6	62605222	0.2737215
6	62605225	0.2609605
6	62605247	0.2487578
6	62605249	0.549121
6	62605251	0.228722
6	62605268	0.1480257
6	62605391	0.2844674
6	62605431	0.6853066
6	62605446	0.2120273
6	62605454	0.04588397
6	62605478	0.1705434
6	62605480	0.1884443
6	62606276	0.2860645
6	62606293	0.1633874
6	62606303	0.1425424
6	62606323	0.9081175
6	62606333	0.2143429
6	62606342	0.1429113
6	62606362	0.275475
6	62606375	0.2299272
6	62606432	0.4055188
6	62606437	0.1516856
6	62606438	0.3748929
6	62606458	0.3106293
6	62606517	0.4734682
6	62613569	0.2816481
6	62613617	0.2568211
6	62613641	0.2750176
6	62613660	0.2310069
6	62613666	0.08775522
6	62613672	0.2200258
6	62613714	0.2138507
6	62613715	0.2138507
6	62613779	0.4393366
6	62613784	0.6865964
6	62613786	0.9412594
6	62613787	0.7998427
6	62613788	0.7181264
6	62613795	0.2582535
6	62613796	0.619102
6	62613797	0.5870932
6	62613798	0.6143017
6	62613801	0.2437606
6	62613815	0.4172952
6	62613825	0.2917805
6	62613828	0.2917805
6	62613845	0.2917805
6	62613853	0.2759546
6	62613855	0.2792301
6	62613875	0.2759546
6	62613903	0.2759546
6	62613911	0.3192136
6	62613913	0.2759546
6	62613990	0.3198286
6	62614015	0.8492732
6	62614023	0.2917805
6	62614078	0.8731297
6	62614083	0.2962299
6	62614114	0.3412955
6	62614128	0.2759546
6	62614132	0.2759546
6	62614173	0.2759546
6	62614178	0.2759546
6	62614189	0.2833873
6	62614213	0.3192136
6	62614225	0.2833873
6	62614277	0.2207934
6	62614372	0.2945465
6	62614374	0.2946884
6	62614411	0.630642
6	62614415	0.2237468
6	62614426	0.2509325
6	62614448	0.3256254
6	62614492	0.3608785
6	62614588	0.2760454
6	62614609	0.1516888
6	62614611	0.1171671
6	62614999	0.1576431
6	62615027	0.3339404
6	62615035	0.4926742
6	62615239	0.5197743
6	62615265	0.3580089
6	62615280	0.2623807
6	62615286	0.6583335
6	62615318	0.2768406
6	62615324	0.2819084
6	62615349	0.2781587
6	62615383	0.3087901
6	62615416	0.109824
6	62615420	0.3200106
6	62615459	0.2505543
6	62615462	0.2785209
6	62615479	0.3395769
6	62615480	0.2516659
6	62615490	0.2505543
6	62615492	0.2344391
6	62615586	0.7520435
6	62615592	0.2437606
6	62615609	0.2902776
6	62615639	0.8327703
6	62615752	0.2412537
6	62615780	0.2412537
6	62615793	0.3388393
6	62615832	0.2669279
6	62615869	0.2710659
6	62615881	0.2222678
6	62615889	0.7031738
6	62615891	0.2133633
6	62615908	0.7333556
6	62615930	0.2628546
6	62615950	0.2649284
6	62615971	0.304211
6	62615977	0.304211
6	62615985	0.2744242
6	62615991	0.3136828
6	62615992	0.3094229
6	62615998	0.346524
6	62616000	0.346524
6	62616011	0.3664633
6	62616032	0.3059771
6	62616077	0.06536871
6	62616135	0.5253997
6	62616140	0.5075821
6	62616151	0.3552666
6	62616161	0.3345045
6	62616171	0.7520435
6	62616211	0.2962299
6	62616248	0.3077327
6	62616261	0.6256997
6	62616270	0.2277106
6	62616279	0.213287
6	62616285	0.2277106
6	62616292	0.2277106
6	62616298	0.2109747
6	62616324	0.2207354
6	62616325	0.09080889
6	62616345	0.2054996
6	62616388	0.2538283
6	62616446	0.2728935
6	62616465	0.2945123
6	62616482	0.2438228
6	62616504	0.2132736
6	62616531	0.2913026
6	62616550	0.07041052
6	62616551	0.1988915
6	62616565	0.07532859
6	62616602	0.2437606
6	62616649	0.3004776
6	62616650	0.2623807
6	62616702	0.2568211
6	62616719	0.2568211
6	62616720	0.2437606
6	62616792	0.2316336
6	62616804	0.250978
6	62616808	0.2210494
6	62616870	0.2639602
6	62616899	0.2639602
6	62616901	0.2639602
6	62616922	0.08944535
6	62616957	0.302397
6	62616997	0.297716
6	62617007	0.3271096
6	62617039	0.2412537
6	62617075	0.2331637
6	62617136	0.2759546
6	62617142	0.2669114
6	62617143	0.2669114
6	62617144	0.2669114
6	62617152	0.2759546
6	62617189	0.8020794
6	62617201	0.2759546
6	62617239	0.07498845
6	62617245	0.2538283
6	62617278	0.4459515
6	62617279	0.2619416
6	62617290	0.2958179
6	62617316	0.2728935
6	62617343	0.3071297
6	62617345	0.3224071
6	62617346	0.3224071
6	62617372	0.2901593
6	62617377	0.2759546
6	62617408	0.2759546
6	62617415	0.2615592
6	62617416	0.2514105
6	62617444	0.8537237
6	62617445	0.2704453
6	62617450	0.2514834
6	62617462	0.2963831
6	62617467	0.2963831
6	62617496	0.2152497
6	62617498	0.2285979
6	62617499	0.2285979
6	62617523	0.2623807
6	62617535	0.3279646
6	62617536	0.3679096
6	62617645	0.4007169
6	62617680	0.3947097
6	62617684	0.4230038
6	62617688	0.3947097
6	62617689	0.4049358
6	62617692	0.5627673
6	62617728	0.9558355
6	62617769	0.2107105
6	62617816	0.3084943
6	62617823	0.3733838
6	62617831	0.8498541
6	62617847	0.2648192
6	62618004	0.8327529
6	62618033	0.7808646
6	62618039	0.3386166
6	62618052	0.2143806
6	62618057	0.4020186
6	62618085	0.2308434
6	62618096	0.2891076
6	62618098	0.2685921
6	62618120	0.2419096
6	62618169	0.2547466
6	62618170	0.1044832
6	62618190	0.09119574
6	62618200	0.3151564
6	62618202	0.09455469
6	62618208	0.1663724
6	62618212	0.0957326
6	62618233	0.1584784
6	62618255	0.1584784
6	62618256	0.1455531
6	62618380	0.2238717
6	62618400	0.2332538
6	62618415	0.2759546
6	62618423	0.2759546
6	62618435	0.2759546
6	62618450	0.2759546
6	62618454	0.2759546
6	62618517	0.2620743
6	62618536	0.9078418
6	62618542	0.2362389
6	62618579	0.2437606
6	62618581	0.2557718
6	62618597	0.2437606
6	62618601	0.2437606
6	62618633	0.288321
6	62618673	0.3009579
6	62618732	0.07498845
6	62618743	0.2708598
6	62618776	0.1296107
6	62618794	0.5089512
6	62618802	0.1616636
6	62618821	0.2513779
6	62618828	0.7373917
6	62618832	0.317387
6	62618844	0.9515862
6	62618861	0.1764289
6	62618887	0.2844632
6	62618888	0.2844632
6	62618916	0.2022883
6	62618936	0.08944535
6	62618941	0.2163773
6	62618942	0.2896228
6	62618982	0.288321
6	62618992	0.2996186
6	62618999	0.2362389
6	62619018	0.240587
6	62619037	0.2437606
6	62619058	0.2437606
6	62619079	0.412067
6	62619083	0.2181067
6	62619096	0.2412537
6	62619107	0.2825316
6	62619119	0.2328265
6	62619176	0.1847441
6	62619184	0.1817164
6	62619188	0.1847441
6	62619189	0.1847441
6	62619236	0.2437606
6	62619258	0.1940591
6	62619282	0.1809428
6	62619298	0.1940591
6	62619305	0.7603399
6	62619328	0.2437606
6	62619354	0.2437606
6	62619361	0.2437606
6	62619369	0.2437606
6	62619371	0.424789
6	62619392	0.6583335
6	62619403	0.6809609
6	62619424	0.9620483
6	62619432	0.2625527
6	62619440	0.5600994
6	62619455	0.2750683
6	62619460	0.2654831
6	62619486	0.295686
6	62619487	0.9064519
6	62619493	0.2843433
6	62619501	0.3483233
6	62619507	0.3483233
6	62619516	0.3363771
6	62619548	0.3830235
6	62619582	0.3976177
6	62619591	0.3239193
6	62619592	0.3445483
6	62619599	0.3235625
6	62619607	0.3138205
6	62619614	0.07909941
6	62619627	0.2962122
6	62619628	0.2962122
6	62619643	0.2962122
6	62619661	0.3040237
6	62619665	0.2962122
6	62619673	0.2582535
6	62619681	0.2582535
6	62619689	0.3289058
6	62619696	0.1791641
6	62619704	0.2782681
6	62619752	0.2791851
6	62619753	0.2405632
6	62619763	0.2365802
6	62619904	0.9040048
6	62619907	0.3771877
6	62619925	0.5692366
6	62619928	0.2917889
6	62619966	0.2877332
6	62619994	0.978887
6	62620009	0.433886
6	62620014	0.2616038
6	62620018	0.2412537
6	62620024	0.2306996
6	62620034	0.3156677
6	62620047	0.2962913
6	62620051	0.2427107
6	62620055	0.2829476
6	62620058	0.3365926
6	62620067	0.2522884
6	62620073	0.2627232
6	62620074	0.9681883
6	62620081	0.1698923
6	62620102	0.840598
6	62620144	0.2664682
6	62620148	0.2664682
6	62620151	0.2704318
6	62620283	0.2791323
6	62620326	0.2255468
6	62620385	0.2523195
6	62620466	0.3322741
6	62620486	0.2910031
6	62620492	0.2790359
6	62620545	0.197873
6	62620596	0.2945123
6	62620617	0.2538283
6	62620630	0.2962299
6	62620668	0.341252
6	62620672	0.9693152
6	62620676	0.2863664
6	62620695	0.3008506
6	62620723	0.5969061
6	62620743	0.346144
6	62620748	0.4305606
6	62620760	0.3186076
6	62620774	0.35069
6	62620779	0.4739392
6	62620789	0.3435245
6	62620798	0.897423
6	62620848	0.2945123
6	62620857	0.4760978
6	62620883	0.2824695
6	62620905	0.2934409
6	62620966	0.2429402
6	62620970	0.2331637
6	62621021	0.2512641
6	62621027	0.2951986
6	62621028	0.2951986
6	62621082	0.7066887
6	62621112	0.3477607
6	62621117	0.5834732
6	62621197	0.6489495
6	62621215	0.2694094
6	62621220	0.2810538
6	62621230	0.3499729
6	62621298	0.2743644
6	62621356	0.1832235
6	62621405	0.06328779
6	62621419	0.2098419
6	62621542	0.2480062
6	62621614	0.3474196
6	62621687	0.4120934
6	62626587	0.4306904
6	62626638	0.3869749
6	62626724	0.243961
6	62626812	0.3264284
6	62626887	0.3443268
6	62627075	0.05975359
6	62627110	0.3366119
6	62627111	0.3366119
6	62627112	0.2437606
6	62627197	0.2945123
6	62627216	0.7660733
6	62627297	0.1891354
6	62634088	0.2580514
6	62634111	0.2538283
6	62634144	0.2870075
6	62634164	0.2870075
6	62634180	0.3277634
6	62634229	0.2697045
6	62634239	0.4572199
6	62634256	0.8272824
6	62634269	0.1805255
6	62634299	0.3313496
6	62634325	0.5033837
6	62634326	0.2870075
6	62634344	0.3313496
6	62634434	0.2209598
6	62634449	0.1468847
6	62634450	0.797338
6	62634458	0.6112789
6	62634474	0.7330892
6	62634485	0.0589283
6	62634486	0.03335784
6	62634487	0.09530561
6	62634489	0.1535307
6	62634518	0.2768229
6	62634553	0.9514778
6	62634585	0.2781045
6	62634595	0.7346231
6	62634607	0.2720969
6	62634632	0.0655746
6	62634634	0.1844871
6	62634651	0.3005877
6	62634656	0.6942119
6	62634681	0.2221822
6	62634690	0.1447049
6	62634694	0.1638293
6	62634703	0.7284501
6	62634721	0.3657351
6	62634739	0.7610123
6	62634748	0.2962299
6	62634763	0.2950235
6	62634765	0.2950235
6	62634787	0.2962299
6	62634850	0.3398256
6	62634852	0.3398256
6	62634915	0.2870075
6	62634934	0.80802
6	62634938	0.2822993
6	62634942	0.2822993
6	62634951	0.2822993
6	62634990	0.9455071
6	62635006	0.2623807
6	62635014	0.3140162
6	62635041	0.2999367
6	62635137	0.2277296
6	62636475	0.2540201
6	62636720	0.2640602
6	62636810	0.306264
6	62636873	0.699476
6	62636910	0.1844751
6	62636961	0.2616469
6	62637035	0.2728935
6	62637142	0.5290771
6	62637249	0.865473
6	62637350	0.105492
6	62637511	0.6921104
6	62638349	0.2608152
6	62638383	0.7000041
6	62638418	0.2933517
6	62638582	0.2913681
6	62638608	0.2595464
6	62638618	0.883619
6	62643810	0.4131599
6	62658632	0.9750055
6	62658705	0.2833933
6	62658785	0.2025991
6	62658797	0.5835667
6	62658826	0.2025991
6	62658868	0.574647
6	62658900	0.2240388
6	62658902	0.2300102
6	62658931	0.2360515
6	62658984	0.3011065
6	62658992	0.2818816
6	62659051	0.2511017
6	62659132	0.4884597
6	62659153	0.8021366
6	62659159	0.5080523
6	62659188	0.2945123
6	62659213	0.2932913
6	62659276	0.8233563
6	62659394	0.3322741
6	62659415	0.2538283
6	62659420	0.2538283
6	62659425	0.7520435
6	62659435	0.2538283
6	62659490	0.2538283
6	62659519	0.2722257
6	62659536	0.7190685
6	62659539	0.2538283
6	62659561	0.3030068
6	62659563	0.2538283
6	62659574	0.3299474
6	62659582	0.2870075
6	62659642	0.7883583
6	62659658	0.3368711
6	62659673	0.07637846
6	62659683	0.9681942
6	62659702	0.7063428
6	62659827	0.2538283
6	62659879	0.3070257
6	62659927	0.3070257
6	62659945	0.8675804
6	62659983	0.07353638
6	62659999	0.3533152
6	62660024	0.2945123
6	62660072	0.2728935
6	62660076	0.2743008
6	62660077	0.286303
6	62660086	0.2612188
6	62660089	0.2509587
6	62660129	0.7053707
6	62660152	0.24396
6	62660157	0.1548183
6	62660177	0.2170464
6	62660184	0.0661098
6	62660186	0.0661098
6	62660228	0.08204238
6	62660249	0.07121165
6	62660263	0.7670423
6	62660307	0.2409216
6	62660369	0.2737114
6	62660393	0.9624442
6	62660419	0.3366119
6	62660443	0.2099316
6	62660548	0.8192652
6	62660550	0.3322741
6	62660551	0.3705948
6	62660595	0.9660792
6	62660685	0.2905641
6	62660686	0.2905641
6	62660824	0.2989132
6	62660853	0.2962299
6	62660921	0.7126068
6	62660981	0.3153717
6	62661035	0.9319405
6	62661052	0.2538283
6	62661116	0.261641
6	62661125	0.2606389
6	62661134	0.2742031
6	62661213	0.2888419
6	62661254	0.7377435
6	62661274	0.2976669
6	62661321	0.350606
6	62661323	0.3666958
6	62661379	0.3510425
6	62663269	0.4076521
6	62663275	0.402981
6	62663299	0.2769137
6	62663324	0.2727729
6	62663344	0.2391544
6	62663400	0.2801471
6	62663485	0.07637846
6	62663531	0.3077327
6	62663565	0.3077327
6	62663595	0.2443894
6	62663616	0.8042986
6	62663701	0.2239544
6	62663714	0.2114614
6	62663744	0.3155983
6	62663752	0.2505543
6	62663754	0.2835552
6	62663770	0.297457
6	62663773	0.255843
6	62663774	0.2176409
6	62663848	0.2168906
6	62663873	0.06357303
6	62663875	0.2759546
6	62663890	0.6583335
6	62663895	0.2515041
6	62663910	0.2515041
6	62663923	0.3868871
6	62663929	0.1960873
6	62664027	0.3750782
6	62664140	0.2564488
6	62664181	0.2790528
6	62664209	0.2826982
6	62664279	0.2669963
6	62664281	0.577732
6	62664293	0.2628706
6	62664324	0.1028884
6	62664375	0.2397966
6	62664411	0.9300815
6	62664415	0.3334026
6	62664418	0.2005736
6	62664444	0.6943655
6	62664454	0.3427347
6	62664461	0.3771067
6	62664491	0.2268327
6	62664531	0.0869971
6	62664535	0.3562013
6	62664566	0.2608824
6	62664589	0.470938
6	62664601	0.440731
6	62664615	0.07427012
6	62664628	0.07517792
6	62664629	0.723601
6	62664911	0.2728935
6	62664919	0.2760325
6	62664974	0.2538283
6	62665063	0.2728935
6	62665214	0.3561136
6	62665257	0.2952555
6	62665265	0.2952555
6	62665274	0.3328581
6	62665291	0.2952555
6	62665356	0.3025201
6	62665383	0.3178859
6	62665423	0.9175451
6	62665478	0.2870075
6	62665585	0.2929518
6	62665656	0.1325792
6	62665679	0.3380423
6	62665710	0.5259223
6	62665717	0.4936424
6	62665885	0.2382162
6	62665899	0.2382162
6	62665927	0.2986318
6	62665966	0.7554399
6	62665986	0.03331826
6	62666032	0.138039
6	62666054	0.8912979
6	62666100	0.1841583
6	62666203	0.8537393
6	62669204	0.08462059
6	62669253	0.4999459
6	62669327	0.4860582
6	62669343	0.3055776
6	62669428	0.7520435
6	62669560	0.1790946
6	62669575	0.7603399
6	62669652	0.9943965
6	62669690	0.5905633
6	62669729	0.06417269
6	62669752	0.3219116
6	62669782	0.2474467
6	62669783	0.22227
6	62669789	0.6420426
6	62669790	0.5686872
6	62669834	0.6683441
6	62669840	0.06763659
6	62669845	0.2211895
6	62669905	0.2628949
6	62669996	0.5292094
6	62670010	0.1925998
6	62670022	0.3018621
6	62670044	0.3274464
6	62670061	0.7243502
6	62670103	0.3193215
6	62670120	0.8176091
6	62670165	0.2759546
6	62670186	0.2759546
6	62670292	0.3322741
6	62670305	0.3322741
6	62670386	0.8829103
6	62670422	0.2437606
6	62670478	0.2260907
6	62670891	0.5991712
6	62670914	0.4001229
6	62670967	0.3018934
6	62671022	0.1278838
6	62671039	0.04303426
6	62671715	0.2462486
6	62671747	0.5256239
6	62671838	0.5089105
6	62671847	0.09764981
6	62671938	0.340645
6	62671964	0.1313347
6	62671974	0.3480576
6	62671975	0.3715345
6	62671987	0.926386
6	62671991	0.2796533
6	62672039	0.1593113
6	62672187	0.06737749
6	62672351	0.9713189
6	62672490	0.3224014
6	62672499	0.3682345
6	62672589	0.2703978
6	62672622	0.06357303
6	62672651	0.2870075
6	62672724	0.2538283
6	62672830	0.2643037
6	62672839	0.231737
6	62672932	0.7912904
6	62672962	0.9681942
6	62673028	0.3360088
6	62673053	0.2870075
6	62673092	0.06481896
6	62673132	0.2538283
6	62673232	0.749753
6	62673301	0.2728935
6	62673350	0.147913
6	62673417	0.2928484
6	62673428	0.2749859
6	62673495	0.6583335
6	62673535	0.2870075
6	62673551	0.2437606
6	62673643	0.3532195
6	62673654	0.3532195
6	62673656	0.3532195
6	62673734	0.2437606
6	62673758	0.7763434
6	62673776	0.1925219
6	62673815	0.2437606
6	62673860	0.1949612
6	62673867	0.775132
6	62673933	0.2426363
6	62673937	0.2421508
6	62673983	0.07638513
6	62673995	0.9584476
6	62674006	0.07495099
6	62674043	0.24961
6	62674082	0.2598874
6	62674153	0.9545858
6	62674165	0.2126451
6	62674197	0.2428926
6	62674269	0.7520435
6	62674316	0.6371767
6	62674322	0.2728935
6	62674365	0.2728935
6	62674378	0.3322741
6	62674387	0.2593779
6	62674425	0.2409902
6	62674451	0.2722257
6	62674475	0.2728935
6	62674543	0.2235298
6	62674548	0.9681942
6	62674552	0.292083
6	62674574	0.8976302
6	62674589	0.2293388
6	62674648	0.3199994
6	62674690	0.6643866
6	62674798	0.2805361
6	62674815	0.307581
6	62674825	0.05299632
6	62674845	0.9929187
6	62674867	0.4381337
6	62674921	0.2302545
6	62675061	0.3219116
6	62675128	0.7774135
6	62675255	0.2759546
6	62675291	0.2759546
6	62675349	0.8560376
6	62675356	0.2870075
6	62675364	0.7520435
6	62675389	0.2870075
6	62675406	0.3013766
6	62675410	0.2870075
6	62675486	0.2870075
6	62675487	0.2870075
6	62675495	0.2870075
6	62675544	0.07637846
6	62675567	0.2538283
6	62675581	0.3322741
6	62675583	0.6842323
6	62675589	0.2437606
6	62675671	0.3155983
6	62675728	0.8005498
6	62675733	0.2538283
6	62675758	0.2932913
6	62675814	0.2800185
6	62676053	0.6614143
6	62676295	0.3612172
6	62676453	0.6565606
6	62676500	0.2112092
6	62676556	0.07050362
6	62676571	0.2153428
6	62676632	0.2650696
6	62676713	0.2538283
6	62676911	0.3437967
6	62676921	0.8183268
6	62676991	0.2538283
6	62677183	0.3439329
6	62677184	0.2303265
6	62677185	0.341245
6	62677190	0.410896
6	62677192	0.2261744
6	62677201	0.386594
6	62677208	0.3026991
6	62677212	0.4016091
6	62677294	0.2512952
6	62677328	0.7170015
6	62677334	0.3116376
6	62677350	0.3188995
6	62677444	0.8952849
6	62677445	0.9583882
6	62677455	0.7534583
6	62677462	0.7574738
6	62677467	0.9436499
6	62677477	0.9954167
6	62677491	0.7693637
6	62677497	0.9707466
6	62677503	0.8749265
6	62677887	0.2437606
6	62678065	0.3028413
6	62678155	0.3093326
6	62678369	0.2652051
6	62678376	0.2734256
6	62678623	0.3321471
6	62678626	0.4711929
6	62678742	0.3449645
6	62678832	0.3153717
6	62679098	0.2870075
6	62679132	0.2750563
6	62679192	0.3077327
6	62679487	0.278534
6	62679565	0.1905837
6	62679567	0.6446286
6	62679657	0.2538283
6	62679716	0.4170427
6	62679719	0.6391651
6	62679828	0.9309579
6	62680213	0.3191328
6	62680482	0.3077327
6	62680950	0.4769929
6	62681475	0.2767825
6	62681540	0.273184
6	62681591	0.6583335
6	62681698	0.3223339
6	62681703	0.3223339
6	62681704	0.3223339
6	62681751	0.2945123
6	62681788	0.2538283
6	62681802	0.2538283
6	62681879	0.2538283
6	62681920	0.7126208
6	62681921	0.9490414
6	62681950	0.5896372
6	62681988	0.2538283
6	62682054	0.2728935
6	62682059	0.2728935
6	62682094	0.9425376
6	62682105	0.9129014
6	62682173	0.07481155
6	62682293	0.07637846
6	62682363	0.4984013
6	62682374	0.7075865
6	62682523	0.6348915
6	62682615	0.9721744
6	62682777	0.244478
6	62682780	0.723417
6	62682821	0.7199649
6	62682845	0.7594583
6	62682906	0.2426716
6	62682923	0.2944567
6	62682967	0.5205207
6	62683020	0.2606187
6	62683033	0.2606187
6	62683062	0.3294591
6	62683070	0.2606187
6	62683145	0.2606187
6	62683270	0.7463354
6	62683312	0.2288707
6	62683430	0.4400242
6	62683490	0.2882093
6	62683521	0.2799916
6	62683524	0.299517
6	62683587	0.315491
6	62683632	0.2738213
6	62683648	0.3366437
6	62683921	0.7463354
6	62684000	0.2606187
6	62684028	0.2606187
6	62684046	0.3294591
6	62684080	0.2706336
6	62684241	0.3254998
6	62684331	0.8283309
6	62684375	0.3483519
6	62686256	0.5142885
6	62686862	0.6936398
6	62690084	0.4954461
6	62690124	0.2793184
6	62690292	0.5834155
6	62690293	0.9681942
6	62690421	0.5344644
6	62690576	0.3527002
6	62690669	0.8926304
6	62692005	0.7256122
6	62692168	0.2852449
6	62692178	0.6137536
6	62692375	0.07498845
6	62692457	0.4790778
6	62692958	0.5028757
6	62693338	0.8431601
6	62693777	0.9561913
6	62693778	0.9860498
6	62694037	0.7338393
6	62694208	0.98992
6	62694273	0.7597796
6	62694302	0.7166625
6	62694306	0.3173818
6	62694368	0.6204441
6	62694371	0.4668201
6	62694388	0.9872351
6	62694395	0.3437005
6	62694399	0.5355286
6	62694400	0.3709963
6	62694412	0.5482912
6	62694430	0.463797
6	62694497	0.08337729
6	62694535	0.6968802
6	62694546	0.5216881
6	62694603	0.9987036
6	62694695	0.6031013
6	62694741	0.6981624
6	62694783	0.7027058
6	62694792	0.4761508
6	62695012	0.6989898
6	62695018	0.9140004
6	62695208	0.9571115
6	62695213	0.5403195
6	62695218	0.5654897
6	62695221	0.567927
6	62695253	0.5574015
6	62695340	0.5035261
6	62695394	0.2361369
6	62695432	0.06481896
6	62695493	0.9872351
6	62695855	0.6752133
6	62695886	0.5511803
6	62695888	0.5511803
6	62695940	0.08180186
6	62695969	0.4319727
6	62695977	0.5170248
6	62696018	0.4844759
6	62696168	0.81653
6	62696203	0.6747259
6	62696229	0.9951932
6	62696277	0.6111102
6	62696374	0.4249808
6	62696389	0.3613688
6	62696515	0.529418
6	62696532	0.6828023
6	62696634	0.5272612
6	62696646	0.529418
6	62696652	0.37821
6	62696781	0.6614707
6	62696790	0.5137071
6	62696816	0.9952372
6	62696832	0.3615575
6	62696878	0.5234621
6	62697060	0.7821497
6	62697067	0.06829369
6	62697075	0.3643093
6	62697104	0.5234621
6	62697109	0.7708237
6	62697196	0.5234621
6	62697225	0.9438045
6	62697326	0.7708237
6	62697453	0.7369766
6	62697578	0.9952372
6	62697582	0.08556459
6	62697678	0.9696969
6	62697689	0.9690738
6	62698681	0.14566
6	62698760	0.8509225
7	2023	0.05620344
7	2203	0.9876224
7	2291	0.9135104
7	2770	0.0535792
7	3021	0.0858233
7	3028	0.3107314
7	3150	0.0374404
7	5199	0.6775571
7	5426	0.7537136
7	5458	0.6585631
7	5542	0.8742955
7	5576	0.6439105
7	5582	0.8862036
7	5629	0.9636812
7	5686	0.8323186
7	5722	0.2323822
7	5724	0.1245732
7	5747	0.1803165
7	9300	0.6164596
7	9360	0.5731769
7	9626	0.5133269
7	10005	0.5356357
7	10280	0.02129198
7	10488	0.03019682
7	10521	0.8457728
7	10745	0.7235889
7	11028	0.1404504
7	11708	0.1384747
7	12263	0.5432054
7	12353	0.3214556
7	13112	0.9092911
7	13220	0.3659889
7	13414	0.2435209
7	13507	0.3436974
7	13537	0.4034199
7	13581	0.4200912
7	13666	0.1416652
7	13839	0.8112346
7	14156	0.04671738
7	14303	0.04440401
7	14344	0.7462109
7	14364	0.1224138
7	14581	0.667989
7	14598	0.8659055
7	14604	0.189543
7	14818	0.862546
7	14850	0.1088691
7	14964	0.5299335
7	15039	0.5431977
7	15158	0.03862252
7	15280	0.05188607
7	15357	0.3001451
7	15375	0.6496364
7	15457	0.3351744
7	15458	0.8492602
7	15599	0.1344913
7	15639	0.9672077
7	15680	0.3792305
7	15715	0.2561107
7	15851	0.02965185
7	15868	0.8940627
7	15883	0.8919403
7	15890	0.02561967
7	15891	0.8940627
7	15948	0.05935414
7	16034	0.4853621
7	16142	0.8816083
7	16586	0.9601833
7	17650	0.39473
7	18015	0.2592101
7	21589	0.06446706
7	23836	0.05706824
7	24585	0.2639285
7	24693	0.06446706
7	26130	0.03090967
7	26161	0.427336
7	27286	0.7258744
7	28724	0.04747024
7	28725	0.4992824
7	29536	0.5549579
7	29834	0.3717009
7	31801	0.8895091
7	31907	0.1769325
7	33882	0.6785609
7	33956	0.4799303
7	34662	0.2276393
7	34712	0.05931242
7	35577	0.2896064
7	35804	0.07949413
7	36166	0.08135681
7	36329	0.07889877
7	36388	0.08739462
7	36458	0.342779
7	36830	0.2169278
7	37803	0.8975511
7	37812	0.4835948
7	37927	0.2203466
7	38175	0.07110415
7	38234	0.05967786
7	38320	0.2306979
7	38497	0.2709434
7	38581	0.2637079
7	39373	0.3875365
7	39686	0.05315699
7	39849	0.07508577
7	39933	0.06108434
7	40080	0.08200225
7	40244	0.2592101
7	40643	0.06133941
7	40780	0.8975511
7	41033	0.4727546
7	41185	0.8975511
7	41364	0.06629591
7	41389	0.4776892
7	41403	0.888923
7	41432	0.2662983
7	41641	0.2662983
7	41883	0.06446706
7	41927	0.243856
7	42499	0.05748122
7	42928	0.04180723
7	42996	0.2276169
7	43493	0.06446706
7	44569	0.2662983
7	44876	0.07145989
7	45583	0.3329423
7	46579	0.06119696
7	46641	0.03846788
7	46719	0.6296778
7	46758	0.3963082
7	46933	0.07338539
7	46940	0.8513417
7	47066	0.2163932
7	47148	0.4340092
7	47218	0.07007807
7	47224	0.6789402
7	47318	0.08540495
7	47327	0.4208421
7	47395	0.08811202
7	47403	0.6393256
7	47421	0.265074
7	47437	0.4153115
7	47450	0.1590236
7	47454	0.2019395
7	47469	0.2236492
7	47472	0.636235
7	47550	0.428764
7	47720	0.7564514
7	47730	0.3343917
7	47773	0.078413
7	47908	0.2115759
7	47942	0.8165938
7	47953	0.9837886
7	47986	0.4682905
7	48040	0.908472
7	48108	0.1606681
7	48113	0.7762044
7	48261	0.5897817
7	48305	0.4045432
7	48309	0.8562084
7	48390	0.3102251
7	48419	0.0848267
7	48495	0.1049313
7	48501	0.7614663
7	48543	0.2926976
7	48570	0.4550508
7	48590	0.256982
7	48636	0.06444027
7	48696	0.04164533
7	51215	0.1402397
7	51250	0.1916133
7	51378	0.2318916
7	51401	0.6224652
7	51459	0.1990785
7	51493	0.5876543
7	51628	0.6598153
7	51672	0.9852143
7	51828	0.02699401
7	51841	0.08730249
7	52053	0.2502881
7	52437	0.06734284
7	52481	0.2214915
7	52485	0.06814376
7	52509	0.6351342
7	52869	0.8004945
7	52899	0.1366374
7	52983	0.06818257
7	53027	0.6599854
7	53030	0.06572986
7	53351	0.3714364
7	53373	0.06962114
7	53390	0.2673859
7	53712	0.2426205
7	53721	0.06651012
7	53801	0.4811634
7	53870	0.06711533
7	53932	0.5582395
7	54058	0.3560211
7	54490	0.04922391
7	54750	0.6312328
7	54835	0.2721432
7	54861	0.5354058
7	54875	0.05250296
7	55198	0.03742486
7	55205	0.5294856
7	55260	0.2155184
7	55284	0.03673784
7	55593	0.03727111
7	55678	0.004979882
7	55789	0.0358847
7	55876	0.6765158
7	56009	0.8719872
7	56025	0.7297817
7	56051	0.7648204
7	56116	0.4035101
7	56126	0.1231511
7	56149	0.1223492
7	56191	0.0400779
7	56210	0.4295941
7	56259	0.1321029
7	56261	0.3866675
7	56283	0.07297271
7	56307	0.1283867
7	56492	0.514977
7	56496	0.4600777
7	56531	0.237704
7	56538	0.09570623
7	56547	0.4597214
7	56552	0.9372599
7	56559	0.6376646
7	56587	0.3462909
7	56608	0.7805117
7	56622	0.9298421
7	56629	0.3037438
7	56643	0.2994218
7	56656	0.460447
7	56657	0.2023616
7	56671	0.9700424
7	56675	0.08226508
7	56685	0.6762752
7	56689	0.1483611
7	56835	0.2696214
7	57565	0.3225473
7	57568	0.3347667
7	57761	0.04078041
7	57832	0.9921005
7	57856	0.06345939
7	59267	0.322695
7	59316	0.04874528
7	59639	0.04821265
7	59903	0.2703442
7	59982	0.8187067
7	60031	0.1472301
7	60070	0.06725972
7	60263	0.9351272
7	60275	0.2036932
7	60432	0.05717659
7	60735	0.8155096
7	60851	0.8551967
7	60959	0.06284146
7	61073	0.04923506
7	61207	0.2375294
7	61236	0.3563304
7	61242	0.8905507
7	61272	0.3984624
7	61359	0.2657132
7	61812	0.06499853
7	61959	0.7890373
7	61979	0.1575684
7	62140	0.05573188
7	62282	0.05724872
7	62366	0.06016707
7	62427	0.8313254
7	62541	0.8894089
7	62569	0.1862343
7	62683	0.3830469
7	62689	0.2584193
7	62873	0.05007277
7	63175	0.2691653
7	63446	0.06371253
7	63699	0.2592101
7	64234	0.2592101
7	64301	0.8182654
7	64365	0.1854805
7	65209	0.8975511
7	65491	0.9994915
7	65492	0.06014131
7	65765	0.06109155
7	66008	0.234856
7	66187	0.1257698
7	66281	0.05836752
7	66441	0.9982974
7	66732	0.1658848
7	66971	0.2878708
7	66974	0.05241817
7	66984	0.165643
7	67070	0.1932663
7	67117	0.146198
7	67179	0.1264972
7	67398	0.05979994
7	67487	0.09722723
7	67631	0.06266855
7	67699	0.08850452
7	67753	0.06618036
7	67813	0.9347601
7	67865	0.4817435
7	67965	0.3469323
7	68126	0.06446625
7	68268	0.9035045
7	68385	0.1496621
7	68422	0.09209149
7	68461	0.8734336
7	68570	0.05432966
7	68599	0.117052
7	68701	0.0704175
7	68813	0.06660396
7	69251	0.1258704
7	71192	0.06402207
7	71819	0.2784667
7	72121	0.04134925
7	72344	0.0364705
7	72695	0.03366461
7	72701	0.6114738
7	73261	0.09008932
7	73414	0.2630702
7	73551	0.3242815
7	73640	0.09898344
7	73693	0.1052481
7	74198	0.8721546
7	74210	0.1294354
7	74904	0.4814055
7	75135	0.9041143
7	75480	0.05902697
7	75489	0.900972
7	75699	0.4281919
7	76236	0.4718904
7	76300	0.2938854
7	77149	0.07264474
7	77250	0.2736176
7	77348	0.1886689
7	77382	0.8975511
7	77621	0.234055
7	78113	0.3268833
7	78197	0.05817568
7	78378	0.2760689
7	79833	0.5128276
7	81184	0.4401899
7	81372	0.04296628
7	84136	0.4590823
7	84458	0.5772945
7	84768	0.6453679
7	84967	0.8211932
7	85246	0.2563287
7	85320	0.06089156
7	85407	0.4013374
7	85439	0.3778813
7	85486	0.1227931
7	85574	0.8057685
7	85604	0.448307
7	85605	0.8248683
7	85795	0.4385063
7	85830	0.5935244
7	85844	0.06834465
7	85932	0.1784511
7	85936	0.4802237
7	85953	0.5996176
7	85954	0.444204
7	85955	0.2521035
7	86039	0.1686307
7	86253	0.2567145
7	86265	0.4122058
7	86273	0.3988311
7	86361	0.4384164
7	86366	0.4953881
7	86740	0.8423139
7	86744	0.8886994
7	86830	0.851207
7	86893	0.4937419
7	87001	0.4326607
7	87077	0.4105741
7	87101	0.3784007
7	87129	0.5068399
7	87459	0.7549878
7	87878	0.412979
7	88138	0.2361432
7	88275	0.3563996
7	89846	0.04676686
7	90560	0.4225747
7	90883	0.4647513
7	91100	0.07876304
7	91794	0.2662983
7	92780	0.4403323
7	93641	0.390419
7	94173	0.3693274
7	95942	0.2259733
7	96595	0.05646957
7	96869	0.3506933
7	96926	0.8027552
7	96937	0.3819501
7	96983	0.6515115
7	97270	0.4857689
7	97290	0.04861154
7	97333	0.0611535
7	97476	0.06137962
7	97569	0.4234499
7	97628	0.4234499
7	97680	0.8617664
7	97773	0.2485466
7	97896	0.4089019
7	98137	0.444388
7	98755	0.03534089
7	98811	0.8651736
7	98997	0.8617664
7	99260	0.3052669
7	99289	0.3009068
7	99313	0.2417794
7	99349	0.9065773
7	99358	0.1548521
7	99359	0.369986
7	99432	0.2417794
7	100426	0.9065773
7	100441	0.3533997
7	100457	0.3219565
7	100534	0.04899934
7	101384	0.2417794
7	101808	0.2377251
7	102031	0.3915997
7	102037	0.04030041
7	102107	0.3409514
7	102426	0.06773856
7	102482	0.4298577
7	102799	0.3000617
7	102920	0.8753265
7	103162	0.9229225
7	103637	0.1918365
7	103925	0.1524459
7	103946	0.4322436
7	103961	0.02947236
7	104000	0.3426899
7	104073	0.404602
7	104115	0.5970374
7	104131	0.5007163
7	104420	0.2077445
7	104457	0.4054942
7	104548	0.7742294
7	104566	0.7609205
7	104697	0.8634388
7	105069	0.7340508
7	105219	0.3373567
7	105444	0.4187425
7	105528	0.3674068
7	105629	0.4862913
7	105667	0.4425275
7	105713	0.5060024
7	105826	0.4518007
7	105917	0.3440505
7	105964	0.989273
7	107288	0.41623
7	107597	0.9212189
7	107960	0.3227582
7	108042	0.05578938
7	108188	0.2368037
7	108198	0.04899934
7	108555	0.9641825
7	108720	0.04129508
7	108762	0.8617664
7	108790	0.047284
7	109015	0.05892808
7	109551	0.3060004
7	109596	0.2485466
7	110064	0.6450063
7	110111	0.04899934
7	110702	0.3537578
7	111142	0.3504946
7	111284	0.8637991
7	111462	0.04899934
7	112146	0.2644685
7	112183	0.6668142
7	112366	0.3769949
7	112702	0.0126214
7	112767	0.5719737
7	112801	0.02551976
7	112876	0.58821
7	113030	0.5028974
7	113050	0.4871447
7	113072	0.5846437
7	113279	0.2259255
7	113616	0.7517142
7	113649	0.06232375
7	114487	0.4025965
7	114560	0.7738052
7	114966	0.326978
7	114978	0.2910358
7	114983	0.2843623
7	115018	0.4057605
7	115164	0.3532068
7	116008	0.2151608
7	116058	0.1800177
7	116246	0.8933818
7	116327	0.1791934
7	116348	0.850849
7	116447	0.849898
7	116480	0.9951692
7	116537	0.8189489
7	116591	0.8813283
7	116670	0.8355014
7	116703	0.3043706
7	116750	0.3628757
7	116813	0.32711
7	116822	0.5736784
7	116870	0.3254861
7	116874	0.376066
7	116921	0.8784971
7	116963	0.9245925
7	117014	0.76999
7	117116	0.1178414
7	117188	0.4666
7	117263	0.9576839
7	117375	0.6189028
7	117496	0.7821704
7	117504	0.7332912
7	117517	0.219811
7	117741	0.8668971
7	117833	0.7107291
7	117883	0.3383811
7	118068	0.8066599
7	118096	0.1801155
7	118109	0.195095
7	118127	0.8585302
7	118142	0.1907897
7	118264	0.9898658
7	118704	0.1670754
7	118705	0.1601715
7	118795	0.20119
7	118814	0.1313013
7	118824	0.1580887
7	118848	0.2701186
7	119069	0.3320577
7	119124	0.2077958
7	119133	0.8975511
7	119197	0.2077958
7	119276	0.1469804
7	119372	0.1451581
7	119502	0.171532
7	119509	0.2447831
7	119793	0.9491625
7	120180	0.2031548
7	120213	0.7645596
7	120241	0.1751614
7	120288	0.1452986
7	121471	0.3347512
7	121743	0.2845534
7	122715	0.258336
7	122956	0.09883831
7	123162	0.2745158
7	123231	0.4128115
7	125067	0.5692126
7	125238	0.454538
7	125306	0.07835418
7	125422	0.9201656
7	125442	0.1958876
7	125484	0.8213015
7	125632	0.9259968
7	126305	0.6198976
7	126310	0.8676231
7	126350	0.6627144
7	126358	0.5127236
7	126394	0.9484632
7	126400	0.8067634
7	126424	0.8555009
7	126434	0.9350097
7	126448	0.9360678
7	126887	0.863145
7	126888	0.863145
7	127003	0.9317685
7	127262	0.7044994
7	127274	0.7044994
7	127432	0.5542086
7	127453	0.5543198
7	127479	0.5543198
7	127489	0.5543198
7	127682	0.5870857
7	128286	0.592384
7	128287	0.592384
7	128477	0.5543198
7	128628	0.1534502
7	128798	0.1547307
7	128827	0.5363988
7	128850	0.5209821
7	129390	0.9981807
7	129515	0.5258879
7	130003	0.6462357
7	130234	0.5870857
7	130249	0.5870857
7	130294	0.8975511
7	130305	0.5868907
7	130347	0.592384
7	130353	0.592384
7	130423	0.5258879
7	130614	0.5870857
7	130689	0.5870857
7	130745	0.3072013
7	130923	0.5843464
7	131242	0.4900088
7	131410	0.5155493
7	131511	0.1688606
7	131567	0.8715388
7	131613	0.7282842
7	132093	0.592384
7	132231	0.844951
7	132281	0.5857278
7	132287	0.9913974
7	132330	0.5857278
7	132338	0.5857278
7	132422	0.3228394
7	132435	0.5132051
7	132466	0.5077129
7	132469	0.7549877
7	132523	0.596818
7	132534	0.5401552
7	132583	0.5870857
7	132586	0.5870857
7	132594	0.6407914
7	132722	0.5870857
7	132797	0.5870857
7	132809	0.5870857
7	132824	0.8037869
7	132844	0.5920681
7	132901	0.6455997
7	133011	0.6213452
7	133289	0.592384
7	133353	0.9617127
7	133381	0.592384
7	133542	0.530017
7	133625	0.5208265
7	133753	0.5759305
7	133758	0.5759305
7	133820	0.5759305
7	133834	0.4800473
7	133836	0.4800473
7	133841	0.5436614
7	133968	0.5371109
7	133986	0.5421865
7	134012	0.5421865
7	134036	0.2663729
7	134090	0.472251
7	134154	0.5708913
7	134245	0.5484799
7	134257	0.5536533
7	134266	0.5536533
7	134377	0.314059
7	134380	0.655013
7	134429	0.4151006
7	134465	0.472251
7	134475	0.4152325
7	134507	0.1568696
7	134540	0.5996232
7	134595	0.655333
7	134652	0.5371109
7	134658	0.5371109
7	134702	0.2677604
7	134789	0.157635
7	134877	0.526159
7	134908	0.3187244
7	134938	0.2657477
7	134984	0.4201941
7	135004	0.9035045
7	135038	0.2557695
7	135089	0.5901211
7	135227	0.8557248
7	135229	0.3389224
7	135277	0.2276775
7	135281	0.3341701
7	135307	0.3270108
7	135323	0.2859334
7	135326	0.2541209
7	135340	0.2911294
7	135362	0.3020044
7	135364	0.3020044
7	135373	0.3049336
7	135380	0.2651924
7	135394	0.316129
7	135423	0.2903005
7	135429	0.2940378
7	135441	0.2928711
7	135465	0.3776807
7	135694	0.5141006
7	135807	0.3049077
7	135842	0.3858301
7	135867	0.2010362
7	136043	0.3425884
7	136104	0.1092941
7	136200	0.230378
7	136276	0.8722128
7	136287	0.9019352
7	136371	0.1298606
7	143889	0.9501792
7	143915	0.7251886
7	143932	0.5815936
7	143940	0.9835689
7	143942	0.7218417
7	143955	0.5731659
7	143957	0.7830802
7	143975	0.3098035
7	143976	0.3654159
7	143980	0.3663547
7	143999	0.4877635
7	144002	0.3539047
7	144013	0.2626156
7	144080	0.6138825
7	144088	0.6100858
7	144091	0.6388271
7	144115	0.6685816
7	144116	0.6642902
7	144119	0.1679132
7	144131	0.7634928
7	144149	0.7652979
7	144151	0.7634928
7	144161	0.7663986
7	144166	0.7763158
7	144167	0.7341956
7	144176	0.5800021
7	144194	0.7773501
7	144215	0.7096146
7	144224	0.6959
7	144269	0.741957
7	144272	0.539806
7	144285	0.3297721
7	144286	0.3582374
7	144289	0.3425599
7	144293	0.4025716
7	144295	0.2662889
7	144332	0.6992277
7	144334	0.6992277
7	144346	0.5855698
7	144350	0.6567372
7	144374	0.6338105
7	144379	0.6313454
7	144399	0.6739828
7	144431	0.5983851
7	144436	0.8155154
7	144443	0.8028683
7	144448	0.7098908
7	144450	0.7491733
7	144529	0.3842553
7	144536	0.5248875
7	144542	0.4990056
7	144551	0.7466121
7	144567	0.6845936
7	144737	0.6408361
7	144741	0.6068265
7	144769	0.8597614
7	144770	0.9526628
7	144771	0.8514644
7	144778	0.7925278
7	144800	0.5772598
7	144802	0.5870851
7	144804	0.5772598
7	144829	0.9950404
7	144834	0.7915024
7	144836	0.826183
7	144844	0.7796547
7	144846	0.6284299
7	144851	0.7218738
7	144866	0.9320184
7	144893	0.7609925
7	144896	0.90885
7	144898	0.7522141
7	144901	0.7152707
7	144905	0.9824981
7	144923	0.7712404
7	144940	0.9996457
7	144982	0.9457448
7	144992	0.6044755
7	145009	0.8389679
7	145022	0.5465931
7	145027	0.5794259
7	145058	0.2565797
7	145076	0.55932
7	145100	0.3283636
7	145119	0.3821284
7	145325	0.3521442
7	145352	0.5767519
7	145359	0.8478703
7	145390	0.9085961
7	145408	0.8849695
7	145418	0.9255577
7	145561	0.74029
7	145568	0.74029
7	145602	0.8031662
7	145637	0.8324401
7	145656	0.7860914
7	145713	0.7930629
7	145724	0.7934129
7	145762	0.7307053
7	145836	0.7071077
7	145857	0.7605047
7	145905	0.8223847
7	145942	0.7094362
7	145956	0.7094362
7	145969	0.7711788
7	146082	0.7024669
7	146093	0.7506725
7	146133	0.7626542
7	146189	0.8031662
7	146193	0.8031662
7	146213	0.8070862
7	146290	0.8031662
7	146327	0.6929404
7	146365	0.8002287
7	146375	0.8002287
7	146385	0.6406904
7	146401	0.8130957
7	146425	0.9231695
7	146476	0.8031662
7	146559	0.7928263
7	146588	0.8327399
7	146614	0.8031662
7	146622	0.8031662
7	146638	0.8031662
7	146657	0.8408865
7	146761	0.07074335
7	146785	0.7944808
7	146837	0.7593062
7	146864	0.7970127
7	146915	0.7929394
7	146947	0.813472
7	147067	0.7749094
7	147068	0.7749094
7	147080	0.767872
7	147156	0.8484021
7	147229	0.695992
7	147318	0.7803105
7	147343	0.7835777
7	147393	0.8213045
7	147396	0.7675279
7	147494	0.725703
7	147563	0.6893549
7	147725	0.9780985
7	147744	0.743885
7	147932	0.8874848
7	147969	0.716498
7	148280	0.950477
7	148326	0.9960057
7	148351	0.9496663
7	148383	0.2674564
7	148448	0.9530043
7	148756	0.2171194
7	148813	0.7971053
7	148930	0.8363647
7	149137	0.8336518
7	149230	0.9109506
7	149464	0.9197839
7	149525	0.7712204
7	149567	0.9469304
7	150067	0.9196776
7	150153	0.9122251
7	150339	0.2408634
7	150381	0.8335373
7	150428	0.8442111
7	150519	0.5455429
7	150595	0.8035626
7	150822	0.8902196
7	151273	0.3239152
7	151374	0.9393798
7	151792	0.09414291
7	152057	0.1960251
7	152070	0.7911425
7	152150	0.1298485
7	152309	0.9319795
7	152787	0.373331
7	152791	0.7470506
7	152803	0.26748
7	152848	0.2595406
7	152856	0.4482742
7	152857	0.4495364
7	152860	0.3471427
7	152869	0.3375769
7	152883	0.1713742
7	152896	0.3413992
7	152897	0.2791664
7	152905	0.2242508
7	152909	0.2736497
7	152944	0.2411926
7	152950	0.2908233
7	152960	0.2015888
7	152968	0.09871163
7	152986	0.07491029
7	153013	0.02091568
7	153028	0.0438174
7	153033	0.02316516
7	153037	0.03794747
7	153040	0.02680802
7	153061	0.05115307
7	153912	0.1512845
7	154506	0.9948751
7	155591	0.1159912
7	155749	0.1200467
7	155990	0.8506335
7	156883	0.9535291
7	156958	0.4710929
7	157029	0.8000647
7	157083	0.1738182
7	157235	0.9840264
7	157352	0.948997
7	157384	0.7367602
7	157430	0.8249073
7	157489	0.7581177
7	157491	0.5011867
7	157544	0.8382144
7	157637	0.794474
7	157673	0.5143478
7	157676	0.8680547
7	157693	0.8770163
7	157694	0.8770163
7	157703	0.8344241
7	157751	0.7989169
7	157770	0.593304
7	157842	0.8905044
7	157915	0.8049083
7	157953	0.8130235
7	157955	0.8975511
7	157969	0.7820666
7	157981	0.7820666
7	157983	0.1981271
7	158116	0.828032
7	158130	0.1650724
7	158150	0.9474155
7	158206	0.2056155
7	158221	0.1981271
7	158386	0.0799924
7	158390	0.1330183
7	158433	0.1143233
7	158544	0.06424089
7	158579	0.1076341
7	158591	0.1076341
7	158640	0.08434183
7	158664	0.1104611
7	158782	0.7971678
7	158797	0.1045907
7	158838	0.08181552
7	158858	0.8459862
7	158895	0.1200547
7	159018	0.9052706
7	159061	0.07960887
7	159656	0.9936873
7	160304	0.7018107
7	160306	0.1494313
7	160310	0.2398889
7	160323	0.9245987
7	160330	0.1782092
7	160639	0.5197653
7	160693	0.8349804
7	160710	0.1153865
7	160749	0.8133276
7	160792	0.5675541
7	160936	0.7583685
7	161036	0.6752787
7	161175	0.4329023
7	161203	0.4329023
7	161239	0.4329023
7	161272	0.4329023
7	161301	0.4234947
7	161339	0.4284559
7	161366	0.7785154
7	161368	0.4284559
7	161373	0.4284559
7	161395	0.4284559
7	161404	0.4329023
7	161491	0.9975428
7	161512	0.8221657
7	161513	0.4025402
7	161548	0.2259803
7	161578	0.8039462
7	161596	0.804358
7	161607	0.804358
7	161613	0.4855711
7	161681	0.2918556
7	161704	0.277527
7	161720	0.5560354
7	161747	0.7779029
7	161753	0.4484866
7	161764	0.7779029
7	161765	0.7779029
7	161773	0.4484866
7	161778	0.7913695
7	161796	0.7821027
7	161814	0.449763
7	161815	0.7779029
7	161833	0.8758399
7	161842	0.8663102
7	161864	0.4313327
7	161878	0.4206506
7	161880	0.424629
7	161901	0.3844544
7	161913	0.6383442
7	161920	0.9257655
7	161922	0.4022487
7	161981	0.3806875
7	161984	0.3572971
7	161993	0.4168373
7	161999	0.3797992
7	162000	0.3786213
7	162007	0.3706876
7	162013	0.9279547
7	162021	0.3392865
7	162022	0.3489589
7	162023	0.8295697
7	162024	0.3494479
7	162028	0.07861212
7	162052	0.8034114
7	162054	0.402236
7	162055	0.7315568
7	162056	0.4258434
7	162069	0.7196979
7	162072	0.4406076
7	162075	0.4406076
7	162078	0.681084
7	162170	0.9553497
7	162172	0.4250164
7	162180	0.9001112
7	162296	0.7421967
7	162299	0.7667873
7	162305	0.8086554
7	162310	0.1809947
7	162320	0.2489751
7	162330	0.6911487
7	162353	0.5716545
7	162391	0.8651062
7	162420	0.7568633
7	162426	0.5695807
7	162433	0.5819201
7	162467	0.376887
7	162477	0.8338835
7	162479	0.8443079
7	162496	0.08740532
7	162524	0.2797323
7	162619	0.8482452
7	162634	0.8280584
7	162640	0.5478926
7	162643	0.8672892
7	162700	0.5720734
7	162741	0.7049096
7	162742	0.8452571
7	162952	0.6528302
7	162987	0.6926933
7	163258	0.6023698
7	163267	0.3809016
7	163291	0.7355473
7	163298	0.4958314
7	163341	0.7910613
7	163420	0.5466143
7	164167	0.4422802
7	164169	0.4449757
7	164180	0.7817644
7	164195	0.9302062
7	164204	0.028028
7	164561	0.4513303
7	164817	0.6746658
7	164884	0.08125042
7	166024	0.01556226
7	166141	0.01563691
7	166228	0.9010716
7	166262	0.01480613
7	166430	0.4131034
7	166911	0.01156835
7	166983	0.8343926
7	166984	0.262764
7	167082	0.9207468
7	167333	0.05407948
7	167444	0.2468611
7	167471	0.8931404
7	167869	0.06152088
7	168548	0.9259768
7	168774	0.05651238
7	168851	0.01450852
7	169225	0.04324403
7	169249	0.04324403
7	169257	0.8834672
7	169451	0.03607101
7	169935	0.04424113
7	170001	0.3285013
7	170117	0.9319521
7	170250	0.7810177
7	170801	0.0457776
7	171001	0.9949451
7	171117	0.02443869
7	171167	0.9547248
7	171272	0.7223789
7	171385	0.8975511
7	171387	0.8975511
7	171437	0.8975511
7	171459	0.0500302
7	171479	0.02204462
7	171644	0.01806374
7	171777	0.07842639
7	171799	0.05915476
7	171814	0.9584465
7	171853	0.7457844
7	171947	0.08543476
7	172109	0.8709131
7	172462	0.7914148
7	172463	0.7826397
7	172468	0.9038547
7	172677	0.8123488
7	172697	0.09507937
7	172964	0.9304904
7	173045	0.02016913
7	173096	0.04301118
7	173508	0.7333091
7	173548	0.04136156
7	174269	0.722933
7	174454	0.3582617
7	174725	0.9402543
7	174854	0.04267181
7	174874	0.04301162
7	175211	0.01570201
7	175267	0.01590072
7	175445	0.05437581
7	175911	0.01631047
7	176954	0.7904265
7	176968	0.7673762
7	176994	0.7538196
7	177017	0.7245808
7	177086	0.4254602
7	177149	0.6697102
7	177290	0.7484813
7	177608	0.9634199
7	177609	0.4623048
7	177610	0.838337
7	177618	0.8010148
7	177625	0.6448946
7	177636	0.8677908
7	177657	0.7062585
7	177665	0.6144714
7	177682	0.2983458
7	177690	0.6150611
7	177809	0.6365356
7	177820	0.9213308
7	177983	0.04227775
7	178004	0.4216354
7	178007	0.1674843
7	178022	0.1254218
7	178032	0.2399026
7	178065	0.422596
7	178084	0.06568315
7	178090	0.02257861
7	178248	0.5131195
7	178272	0.6397039
7	178279	0.3418451
7	178322	0.7170913
7	178359	0.525594
7	178382	0.8893036
7	179690	0.6927526
7	179786	0.9638128
7	179825	0.2343652
7	179918	0.03410344
7	180055	0.1983932
7	180067	0.26685
7	180087	0.8967989
7	180485	0.5274896
7	180487	0.425354
7	180501	0.5215181
7	180531	0.8270599
7	180539	0.202274
7	180591	0.1270307
7	180598	0.1393848
7	180610	0.8300889
7	180660	0.7553665
7	180673	0.9647824
7	180685	0.29879
7	180688	0.2553676
7	180788	0.0901441
7	180816	0.2802243
7	180851	0.4409755
7	180941	0.4100815
7	180954	0.1397365
7	181079	0.8665894
7	181199	0.3334561
7	181202	0.9403435
7	181277	0.01960831
7	181330	0.4279859
7	181335	0.1310277
7	182002	0.3087922
7	182188	0.1454292
7	182198	0.1473061
7	182274	0.8104947
7	182301	0.5478883
7	182358	0.8617618
7	185745	0.004140299
7	185790	0.229947
7	185969	0.2481771
7	186017	0.2369061
7	186272	0.02163913
7	186709	0.854179
7	186819	0.8887644
7	187197	0.8329607
7	188090	0.8844761
7	189386	0.01092146
7	189534	0.01742344
7	189552	0.009247134
7	189580	0.7323019
7	189726	0.979761
7	189817	0.07228071
7	190462	0.1956419
7	190801	0.9855834
7	200728	0.6194897
7	201103	0.5157406
7	207426	0.9786468
7	208707	0.6591643
7	208724	0.754249
7	209771	0.05903237
7	209832	0.3187187
7	209930	0.5143318
7	209942	0.7567632
7	209978	0.3420549
7	209980	0.1409128
7	210009	0.2844997
7	210016	0.3615667
7	210053	0.4914007
7	210061	0.02463211
7	210094	0.07895243
7	210511	0.002634166
7	210793	0.01620641
7	210801	0.03820659
7	210873	0.04622691
7	211002	0.009228915
7	211208	0.0244844
7	211223	0.02370212
7	212142	0.02462898
7	212449	0.0267331
7	212524	0.01476771
7	212679	0.01274183
7	212906	0.02393935
7	213055	0.5539935
7	213070	0.3522818
7	213073	0.8743653
7	213099	0.3645333
7	213173	0.3773548
7	213188	0.04864413
7	213215	0.788646
7	213296	0.8493312
7	213673	0.04588436
7	213861	0.8909038
7	214008	0.05010041
7	214012	0.05027128
7	214440	0.01863647
7	214782	0.01721289
7	215493	0.3094241
7	215997	0.02766247
7	216001	0.009392619
7	216302	0.01721289
7	216324	0.05604238
7	216336	0.04961249
7	216400	0.01807722
7	216407	0.04952168
7	216424	0.69855
7	216837	0.02079335
7	216935	0.03529706
7	217116	0.04051287
7	217121	0.6807579
7	217192	0.04420068
7	217413	0.7531047
7	217444	0.01863647
7	217732	0.06234045
7	217817	0.01702786
7	217832	0.9127931
7	218098	0.7569745
7	218135	0.02373887
7	218186	0.8600464
7	218199	0.762535
7	218219	0.03497308
7	218375	0.8809076
7	218397	0.04009313
7	218399	0.8769609
7	218564	0.01994275
7	218573	0.02233152
7	219074	0.6978823
7	221264	0.8975511
7	221394	0.844951
7	222421	0.9101063
7	222644	0.01863647
7	222709	0.0495602
7	222759	0.94098
7	223355	0.0255311
7	223455	0.02096454
7	223461	0.6648645
7	226403	0.01088755
7	226443	0.05696583
7	226478	0.02842314
7	226505	0.0634763
7	226688	0.05351061
7	226713	0.3938544
7	227356	0.06129343
7	228810	0.8975511
7	230884	0.01226592
7	231835	0.04834436
7	232972	0.9243131
7	233052	0.8573251
7	233055	0.04953153
7	233067	0.03238638
7	233172	0.02934914
7	233319	0.1022921
7	233375	0.01521449
7	233460	0.01608498
7	233560	0.01283598
7	234294	0.8918326
7	234360	0.7446456
7	235479	0.02457952
7	235532	0.0185764
7	235653	0.01108306
7	235703	0.01892485
7	235774	0.5552742
7	235781	0.7277308
7	236013	0.06423985
7	236140	0.05667123
7	236353	0.8827874
7	236361	0.4495387
7	236469	0.5988707
7	236475	0.5286016
7	236615	0.01184188
7	236917	0.9364884
7	237156	0.6173696
7	237201	0.7238398
7	237329	0.9837227
7	237338	0.951011
7	237356	0.02414656
7	237470	0.01447981
7	237565	0.9306992
7	237645	0.04125357
7	237649	0.04125357
7	237910	0.01368171
7	237982	0.01256698
7	239517	0.01181545
7	239953	0.9422594
7	240009	0.03092586
7	240081	0.9624932
7	240207	0.7913734
7	240303	0.6896132
7	240376	0.02094892
7	240740	0.01256698
7	241096	0.01625638
7	241395	0.01481841
7	241596	0.01256698
7	241637	0.9239075
7	241657	0.01184188
7	241696	0.7690899
7	241745	0.01365761
7	241966	0.0117146
7	242924	0.02388509
7	243618	0.9810433
7	244074	0.03860057
7	244957	0.01421108
7	245807	0.8879148
7	246302	0.8955367
7	246609	0.01047673
7	247275	0.01389433
7	247388	0.9926282
7	248674	0.6637738
7	249002	0.667083
7	249050	0.951011
7	249247	0.01360623
7	249934	0.01439705
7	249945	0.2257613
7	250465	0.1158738
7	250467	0.1467084
7	250468	0.2848642
7	250546	0.06613056
7	251137	0.2030186
7	251706	0.1012733
7	252777	0.5545354
7	252977	0.8236737
7	253070	0.23839
7	254060	0.1544516
7	254143	0.3093297
7	254203	0.3236989
7	254705	0.1596726
7	254753	0.9375676
7	254815	0.6242249
7	254846	0.2538307
7	255243	0.9131192
7	257476	0.1601692
7	257962	0.1416584
7	258235	0.3864056
7	258495	0.2181631
7	258633	0.6871783
7	258655	0.3824708
7	258674	0.3857731
7	259190	0.724853
7	259197	0.7308241
7	259202	0.04136897
7	259518	0.6733182
7	263741	0.3277655
7	263783	0.8953835
7	263825	0.5255779
7	263870	0.2770829
7	264073	0.1637404
7	265127	0.03154557
7	265327	0.3420873
7	265962	0.1711536
7	266033	0.1416108
7	266116	0.7860754
7	266151	0.2323309
7	266355	0.2520517
7	266888	0.221645
7	266895	0.213456
7	266914	0.9139378
7	267072	0.1421932
7	267228	0.2925161
7	267280	0.2809
7	269460	0.3898823
7	270740	0.1463431
7	271131	0.08481442
7	271290	0.1849143
7	271309	0.1656426
7	271310	0.1330122
7	271335	0.1210692
7	271339	0.178437
7	271340	0.926861
7	271370	0.3379241
7	271466	0.2392269
7	271539	0.08452325
7	272643	0.2769999
7	272675	0.3496209
7	272696	0.4520531
7	274122	0.2484433
7	274293	0.6621045
7	274399	0.7051404
7	275089	0.492669
7	276023	0.4468007
7	276186	0.2451716
7	276206	0.2004202
7	276454	0.23025
7	276562	0.2887262
7	276631	0.8313339
7	276791	0.210136
7	276912	0.4933914
7	276931	0.4900308
7	276972	0.9787746
7	277364	0.2419542
7	277873	0.308546
7	277997	0.8441883
7	278142	0.9604429
7	278603	0.632447
7	278852	0.7883635
7	278984	0.7535196
7	279029	0.7772461
7	279032	0.7772461
7	279035	0.7772461
7	279274	0.8794745
7	279305	0.6701309
7	279613	0.6928843
7	279633	0.7694416
7	279635	0.7694416
7	279691	0.8453225
7	279773	0.6995137
7	279845	0.2119507
7	280143	0.2528
7	280184	0.4228293
7	280520	0.9138428
7	280564	0.1799147
7	280650	0.2260252
7	280655	0.8656709
7	280845	0.22767
7	280884	0.8813009
7	280922	0.2344868
7	281136	0.3287606
7	281358	0.499187
7	281436	0.9180119
7	281633	0.8958736
7	281673	0.1881743
7	281879	0.8806445
7	281884	0.8813009
7	282030	0.9888252
7	282070	0.3896925
7	282101	0.3820952
7	282125	0.3896925
7	282142	0.2781254
7	282222	0.2064397
7	282274	0.2781254
7	282292	0.2285269
7	282297	0.2522442
7	282401	0.299321
7	282441	0.299321
7	282483	0.1267511
7	282583	0.5971137
7	282601	0.3335712
7	282641	0.2982987
7	282744	0.6271632
7	282758	0.4354876
7	282988	0.7935442
7	283065	0.8179433
7	283102	0.9248484
7	283229	0.9081493
7	283230	0.9081493
7	283373	0.4437761
7	283397	0.3454433
7	283494	0.2266881
7	283511	0.2123656
7	283526	0.2315695
7	283575	0.1949152
7	283578	0.2320202
7	283621	0.2274959
7	283711	0.2725632
7	283764	0.2560239
7	283812	0.2688228
7	283876	0.3722837
7	283887	0.3722837
7	283974	0.4626127
7	284570	0.4743425
7	284662	0.3708902
7	284670	0.5218676
7	284689	0.4743425
7	284694	0.4759497
7	284698	0.5218676
7	284718	0.2462236
7	284746	0.1979687
7	284747	0.5218676
7	284785	0.4743425
7	284862	0.4761372
7	284899	0.7939529
7	285078	0.6598865
7	285174	0.875649
7	285266	0.3454433
7	285326	0.3454433
7	285438	0.240121
7	285569	0.2494045
7	285640	0.2490805
7	285901	0.9604429
7	285958	0.2123628
7	287098	0.6413057
7	287678	0.8948586
7	287871	0.5664755
7	288378	0.9873306
7	288425	0.9471329
7	289140	0.6259484
7	289164	0.7588135
7	289170	0.8586344
7	289302	0.9065689
7	289334	0.7066351
7	289341	0.1938483
7	289472	0.4429971
7	289473	0.4484848
7	289501	0.4804763
7	289511	0.5560382
7	289522	0.6208694
7	289525	0.5481138
7	289536	0.5260883
7	289548	0.5260883
7	289559	0.5260883
7	289569	0.4760526
7	289571	0.5481138
7	289585	0.513909
7	289592	0.5260883
7	289602	0.2588364
7	289603	0.4558332
7	289612	0.4760526
7	289634	0.4760526
7	289639	0.4760526
7	289648	0.3982298
7	289659	0.3915488
7	289668	0.4684092
7	289686	0.2827056
7	289702	0.514984
7	289717	0.4796454
7	289719	0.4763282
7	289730	0.557301
7	289737	0.5329304
7	289747	0.7179732
7	289753	0.5286165
7	289761	0.6862336
7	289784	0.6818413
7	289797	0.3126484
7	289843	0.4361141
7	289859	0.7888006
7	289860	0.6559222
7	290294	0.5815787
7	290308	0.7169667
7	290309	0.6792003
7	290345	0.4150442
7	290351	0.433231
7	290358	0.9906019
7	290360	0.9833269
7	290381	0.7138394
7	290472	0.5121218
7	290491	0.5121218
7	290512	0.5909931
7	290622	0.5181598
7	290633	0.5181598
7	290649	0.5509317
7	290682	0.5181598
7	290717	0.5181598
7	290761	0.5181598
7	290776	0.4842224
7	290807	0.5181598
7	290855	0.630894
7	290899	0.6507721
7	290924	0.4139138
7	290932	0.4139138
7	290933	0.4587565
7	290984	0.3088395
7	291022	0.3109021
7	291040	0.4921328
7	291046	0.4921382
7	291051	0.4959299
7	291054	0.4959299
7	292452	0.5399107
7	292492	0.7823162
7	292498	0.6717552
7	292573	0.2332859
7	292614	0.232792
7	292619	0.2771599
7	292633	0.2063028
7	292640	0.5145164
7	292709	0.1992856
7	292765	0.2466568
7	292798	0.5796
7	292841	0.4801456
7	292849	0.4801456
7	292928	0.4801456
7	292940	0.4801456
7	292948	0.4801456
7	292972	0.5081495
7	292995	0.5509317
7	293016	0.3869405
7	293023	0.3819981
7	293328	0.4755764
7	293388	0.2222839
7	293409	0.4467572
7	293538	0.420537
7	293843	0.2016692
7	293847	0.3346799
7	293860	0.2876047
7	294085	0.7684033
7	294090	0.9683631
7	294101	0.4725681
7	294622	0.8609941
7	294636	0.678711
7	294652	0.6970757
7	294791	0.6885113
7	294817	0.007669636
7	294999	0.7008926
7	295541	0.4584887
7	295685	0.7537924
7	295688	0.7649264
7	295728	0.6184839
7	296306	0.2247121
7	296345	0.4338172
7	296354	0.3065966
7	296536	0.7212288
7	296715	0.6621949
7	296727	0.80805
7	296749	0.382444
7	296766	0.3565557
7	296780	0.382444
7	296811	0.9988004
7	296857	0.3893517
7	297576	0.1011444
7	297767	0.9086424
7	297855	0.5196249
7	297859	0.4247419
7	298046	0.4227301
7	298087	0.1618658
7	298248	0.7982935
7	298459	0.3444369
7	299850	0.3844548
7	299908	0.7326887
7	299918	0.9442848
7	299924	0.2968329
7	299929	0.7207522
7	300053	0.7018193
7	300110	0.7385193
7	300264	0.7284637
7	300390	0.5486225
7	300426	0.8568756
7	300455	0.5940918
7	300482	0.6948943
7	300532	0.6228776
7	300569	0.3964893
7	300837	0.5724312
7	300853	0.8484529
7	300899	0.1534255
7	301054	0.7649695
7	301199	0.9884511
7	301218	0.1866919
7	301438	0.277613
7	301461	0.2913544
7	301462	0.2913544
7	301465	0.2913544
7	301474	0.1728269
7	301527	0.2013493
7	301541	0.2020595
7	301592	0.5996073
7	301842	0.7159122
7	301880	0.9521259
7	302160	0.306596
7	302171	0.3068181
7	302413	0.07184828
7	302427	0.8671705
7	302446	0.2089592
7	302517	0.4088498
7	302639	0.1272216
7	302879	0.3691143
7	302894	0.1693445
7	302910	0.7624633
7	302941	0.3410405
7	302945	0.2910193
7	303400	0.05982553
7	303631	0.05184992
7	304013	0.223104
7	304042	0.07116018
7	304124	0.8424045
7	304242	0.04314714
7	304505	0.09551471
7	304557	0.7391722
7	304558	0.8776924
7	304785	0.3733665
7	304867	0.3651981
7	304871	0.3615938
7	305308	0.8621043
7	305311	0.9721588
7	305320	0.2297618
7	305322	0.7836693
7	305326	0.2456683
7	305346	0.7236059
7	305349	0.3122034
7	305400	0.8077722
7	305424	0.1862096
7	305449	0.9151129
7	305453	0.8865207
7	305463	0.6893739
7	305470	0.810767
7	305472	0.5329485
7	305473	0.4458325
7	305487	0.6559104
7	305509	0.7998963
7	305565	0.372879
7	305573	0.2569996
7	305575	0.1997391
7	305585	0.5046143
7	305605	0.1847352
7	305791	0.7685266
7	305811	0.1556209
7	306144	0.01224291
7	306280	0.7655852
7	306441	0.8759419
7	306607	0.8202439
7	307174	0.2561238
7	307238	0.0518808
7	307508	0.1074564
7	307576	0.8162286
7	307626	0.9220175
7	307637	0.8798814
7	307682	0.8480273
7	308379	0.9166228
7	308532	0.6986071
7	308558	0.9044327
7	308626	0.03045692
7	308907	0.921612
7	308913	0.06088184
7	308954	0.8681716
7	308968	0.1540473
7	308984	0.8914792
7	309036	0.9002689
7	309084	0.8202439
7	309107	0.1295193
7	309225	0.3372038
7	309266	0.04844587
7	309331	0.2073995
7	309334	0.1190489
7	309357	0.2278102
7	309364	0.4008945
7	309399	0.2714311
7	309412	0.8723937
7	309429	0.4958287
7	309510	0.6110315
7	309525	0.8953872
7	309538	0.9797829
7	309573	0.1661537
7	309592	0.6814897
7	309612	0.8260168
7	309616	0.365622
7	309621	0.5731392
7	309627	0.6226736
7	309638	0.6711888
7	309645	0.9478736
7	309650	0.8476303
7	309652	0.5478572
7	309678	0.4148491
7	309688	0.06670824
7	309711	0.9548222
7	309730	0.6789617
7	309899	0.1224477
7	309979	0.2541209
7	310047	0.7934303
7	310067	0.03166459
7	310080	0.01818609
7	310158	0.7240871
7	310245	0.1575129
7	310286	0.02764985
7	310434	0.1129955
7	310529	0.1122326
7	310547	0.2296491
7	310605	0.1387105
7	310626	0.8959679
7	310844	0.5621241
7	310853	0.8111885
7	310856	0.6088907
7	310858	0.4388268
7	310870	0.4433337
7	310893	0.4521305
7	310894	0.8152712
7	311190	0.03307523
7	311268	0.1281185
7	311361	0.8423881
7	311436	0.9148913
7	311768	0.1094605
7	311852	0.9337798
7	311872	0.9008119
7	311902	0.1236326
7	311929	0.03815407
7	311938	0.7929361
7	311979	0.880922
7	312202	0.1599461
7	312349	0.8874425
7	312462	0.3071628
7	312673	0.5608626
7	312697	0.01918763
7	313087	0.7092293
7	313140	0.8376413
7	313260	0.6805143
7	313459	0.3025168
7	313493	0.2386731
7	313551	0.6360506
7	313619	0.6904193
7	313732	0.1172674
7	313994	0.8560526
7	314027	0.1258726
7	314069	0.8684225
7	314708	0.1419271
7	315186	0.3371727
7	315564	0.03103217
7	316044	0.2880925
7	316264	0.9605588
7	316614	0.145757
7	316897	0.6951587
7	317027	0.2239292
7	317044	0.2222166
7	317073	0.05853838
7	317074	0.9715046
7	317110	0.07760475
7	317170	0.4334979
7	317191	0.05640867
7	317206	0.04661947
7	317441	0.07832559
7	317727	0.7321238
7	317736	0.7321238
7	317739	0.8605844
7	317746	0.03924741
7	317775	0.03198529
7	317784	0.8735477
7	317860	0.04696183
7	317998	0.09676044
7	318150	0.2827193
7	318175	0.2724347
7	318246	0.4014375
7	318261	0.2169309
7	318319	0.2089089
7	319371	0.824861
7	319489	0.6226078
7	319522	0.7884594
7	319523	0.755059
7	319542	0.6618321
7	319575	0.9963031
7	319600	0.8746486
7	319683	0.6304666
7	319730	0.5879594
7	319758	0.9056506
7	319806	0.3277577
7	319830	0.4783137
7	319951	0.9846402
7	319978	0.9187888
7	320017	0.9557367
7	320059	0.7252631
7	320071	0.6843884
7	320074	0.678614
7	320112	0.561632
7	320126	0.6964436
7	320132	0.520543
7	320153	0.520543
7	320175	0.5926448
7	320297	0.6427163
7	320302	0.1176102
7	320325	0.6639365
7	320348	0.6298744
7	320381	0.6179039
7	320418	0.6548394
7	320443	0.6647039
7	320507	0.4062258
7	320524	0.3975974
7	320575	0.2134171
7	320809	0.3026818
7	320826	0.4898619
7	320832	0.5968235
7	320861	0.370576
7	320865	0.359266
7	320894	0.04427005
7	320897	0.2456573
7	321474	0.9886093
7	321482	0.8796875
7	321500	0.8825292
7	321506	0.7803658
7	321558	0.7121396
7	321660	0.5715155
7	321790	0.01562047
7	321892	0.0129472
7	322220	0.4871647
7	322313	0.4195904
7	322431	0.2142262
7	322436	0.1759784
7	322438	0.1827818
7	323295	0.1337718
7	323370	0.06730283
7	323920	0.1187597
7	323952	0.7674498
7	324168	0.1432003
7	324599	0.7080613
7	324632	0.1771671
7	324658	0.2324905
7	324673	0.4150355
7	324692	0.5873494
7	324736	0.694483
7	324752	0.577704
7	324908	0.5533972
7	324965	0.2736968
7	324972	0.4247264
7	325012	0.2497204
7	325044	0.5457855
7	325085	0.04284592
7	325408	0.04189886
7	325610	0.7522046
7	325644	0.3983633
7	325704	0.6207901
7	325752	0.8810828
7	325758	0.3058251
7	325859	0.3365681
7	325877	0.4571387
7	326116	0.509867
7	326385	0.05325948
7	326625	0.9902176
7	326689	0.7133946
7	326725	0.7123119
7	326751	0.5746106
7	326897	0.6234463
7	326945	0.9240915
7	326980	0.5023161
7	327186	0.0693093
7	327339	0.6681348
7	327341	0.5698362
7	327395	0.6107692
7	327425	0.8834852
7	327439	0.6107692
7	327473	0.7987748
7	327579	0.07547244
7	327965	0.667351
7	328417	0.7916301
7	328508	0.5417112
7	328518	0.535355
7	328527	0.179623
7	328544	0.1199352
7	328579	0.7680614
7	328582	0.611114
7	328658	0.4571668
7	328723	0.1507943
7	328734	0.05344304
7	329125	0.7002902
7	329263	0.7916301
7	329273	0.7916301
7	329333	0.7105447
7	329381	0.06029278
7	329669	0.5062216
7	329768	0.3896055
7	329859	0.1071144
7	330021	0.8834852
7	330117	0.04736155
7	330232	0.06278615
7	330267	0.7633158
7	330309	0.6246573
7	330314	0.8879185
7	331225	0.7855404
7	331287	0.7175606
7	331295	0.1133753
7	331303	0.7557624
7	331328	0.5989588
7	331352	0.6216453
7	331358	0.9050642
7	331383	0.1202329
7	331396	0.4031191
7	331465	0.1828989
7	331476	0.2741587
7	331500	0.3413712
7	331546	0.2775427
7	331594	0.2068096
7	331647	0.4000074
7	331714	0.4779657
7	331749	0.2512278
7	331817	0.5256599
7	331849	0.4559666
7	331887	0.3286849
7	331906	0.6972743
7	331909	0.5776928
7	331916	0.3053538
7	331953	0.7099298
7	332006	0.7296125
7	332279	0.7063321
7	332302	0.6369152
7	332322	0.4283821
7	332475	0.02686103
7	332760	0.7076215
7	332872	0.8126429
7	332893	0.1281185
7	333044	0.04260122
7	333270	0.929148
7	333491	0.5057135
7	334093	0.1042688
7	334215	0.09877791
7	334501	0.5560186
7	334512	0.2978929
7	334608	0.738322
7	334815	0.7650598
7	334839	0.7449943
7	334840	0.6973586
7	334957	0.2097415
7	334972	0.9826729
7	334973	0.1398406
7	335031	0.2517136
7	335037	0.2840983
7	335042	0.7727174
7	335055	0.1204902
7	335080	0.1901888
7	335087	0.1673217
7	335093	0.1308514
7	335127	0.4737003
7	335129	0.299359
7	335149	0.01632272
7	335164	0.359757
7	335200	0.1203442
7	335201	0.2425919
7	335220	0.1565231
7	335221	0.58747
7	335287	0.3271227
7	335313	0.009513534
7	335491	0.6364863
7	335533	0.1879366
7	335572	0.200411
7	335573	0.3666766
7	335575	0.8236463
7	335579	0.2696351
7	335603	0.2503459
7	335607	0.2694638
7	335646	0.1554654
7	335730	0.3920593
7	335741	0.1617013
7	335786	0.7645448
7	335808	0.5299864
7	335824	0.4002062
7	335825	0.8618436
7	335830	0.3903247
7	335850	0.1408966
7	335911	0.3908695
7	335931	0.7286709
7	335932	0.5395511
7	335934	0.8287677
7	335961	0.3487784
7	335991	0.7918471
7	336008	0.2348765
7	336019	0.17337
7	336076	0.8757055
7	336091	0.1154238
7	336097	0.4112692
7	336108	0.01021683
7	336115	0.1997673
7	336158	0.2430021
7	336243	0.7553962
7	336259	0.4123903
7	336313	0.7400627
7	336316	0.8151087
7	336353	0.3998898
7	336354	0.9548271
7	336396	0.8442961
7	336401	0.1925162
7	336402	0.7114807
7	336404	0.9614154
7	336412	0.3958062
7	336427	0.4176815
7	336445	0.5171168
7	336486	0.3018137
7	336543	0.3152758
7	336548	0.217567
7	336563	0.8618213
7	336564	0.7002519
7	336610	0.1191258
7	336614	0.9593031
7	336630	0.8342476
7	336635	0.1348762
7	336645	0.6860017
7	336672	0.7345164
7	337063	0.7833664
7	337139	0.5498843
7	337165	0.4119032
7	337169	0.06102743
7	337405	0.2611242
7	337458	0.04305241
7	337505	0.04624407
7	337608	0.04112978
7	337775	0.5599913
7	337795	0.9683416
7	337864	0.1213898
7	338188	0.0346898
7	338193	0.3760805
7	338458	0.7959997
7	338486	0.03872409
7	338695	0.09739946
7	338839	0.5769619
7	342108	0.1157462
7	342290	0.1009818
7	342410	0.05744227
7	342504	0.2399821
7	342512	0.2399821
7	342533	0.2425323
7	342791	0.2399821
7	342803	0.2371422
7	342844	0.2278515
7	343462	0.04448769
7	343673	0.1905063
7	343728	0.2399821
7	343736	0.1312029
7	343746	0.2399821
7	343802	0.1329353
7	343817	0.2488967
7	343820	0.2465519
7	343844	0.240634
7	343868	0.2465519
7	343922	0.2399821
7	343935	0.2399821
7	343951	0.2399821
7	344001	0.2422586
7	344005	0.2422586
7	344012	0.2422586
7	344061	0.2470583
7	344062	0.2470583
7	344146	0.6626896
7	344763	0.04535897
7	344767	0.4778232
7	344770	0.2169184
7	344846	0.285208
7	345142	0.8748521
7	345595	0.1184382
7	345613	0.7634478
7	345720	0.02717365
7	345737	0.0384179
7	345747	0.03939495
7	345777	0.03469132
7	345783	0.03991336
7	345885	0.03618718
7	345900	0.02346512
7	345912	0.02308264
7	345915	0.02308264
7	346005	0.05212011
7	346168	0.4442831
7	346179	0.4442831
7	346189	0.4442831
7	346257	0.4769945
7	346269	0.8892771
7	347089	0.3283015
7	347320	0.09097281
7	347625	0.09145056
7	348129	0.07704789
7	348307	0.07796785
7	348473	0.1556533
7	348830	0.9146162
7	349006	0.7925679
7	349403	0.1171942
7	349797	0.9998147
7	349931	0.2873585
7	349973	0.05997323
7	350079	0.06919636
7	351030	0.6956226
7	351176	0.2880656
7	351186	0.1608291
7	351190	0.2241873
7	351205	0.2865292
7	351206	0.766702
7	351265	0.4124843
7	351287	0.1925393
7	351290	0.1216767
7	351298	0.5400392
7	351301	0.2535691
7	351305	0.3045815
7	351308	0.2634839
7	351320	0.402907
7	351349	0.1317507
7	351384	0.07407166
7	351391	0.04831269
7	351413	0.07811701
7	351421	0.6327219
7	351426	0.1312824
7	351462	0.4782009
7	351489	0.03205372
7	351493	0.05637035
7	351505	0.1077551
7	351506	0.7381059
7	351535	0.7985912
7	351540	0.1123277
7	351573	0.2600632
7	351574	0.1957653
7	351588	0.7422272
7	351590	0.434113
7	351595	0.3931901
7	351604	0.5305687
7	351613	0.2205739
7	351615	0.3676494
7	351621	0.2976124
7	351640	0.2379277
7	351663	0.7304422
7	351707	0.2431
7	351827	0.3673036
7	353109	0.7928509
7	353527	0.9356871
7	353831	0.8613509
7	353865	0.5812225
7	353939	0.4296267
7	353951	0.6649815
7	353954	0.7445124
7	353986	0.3887691
7	354264	0.3424788
7	354401	0.8644951
7	354407	0.1419149
7	356860	0.402725
7	356922	0.7324276
7	358301	0.7074343
7	359902	0.09907629
7	359909	0.8361321
7	360145	0.9206382
7	360220	0.1056576
7	360260	0.2774578
7	360317	0.1455414
7	360410	0.2381147
7	360603	0.3630357
7	361185	0.1485758
7	361391	0.07781222
7	361553	0.1436854
7	361665	0.5132895
7	361847	0.2071804
7	361989	0.4861553
7	362397	0.3739094
7	362407	0.3614802
7	362517	0.68909
7	362560	0.3752236
7	363162	0.7809564
7	363163	0.2026272
7	363253	0.5777087
7	363664	0.951764
7	364007	0.4578192
7	364195	0.9734874
7	364212	0.08579153
7	364421	0.370781
7	364441	0.08325508
7	364620	0.8113734
7	365154	0.387611
7	365992	0.7141723
7	366066	0.01782906
7	366256	0.06708526
7	366347	0.4874394
7	366947	0.1783198
7	366976	0.1490575
7	367024	0.06680969
7	367067	0.1281187
7	367069	0.1393986
7	367075	0.292528
7	367138	0.02362804
7	367172	0.2154753
7	367220	0.4878041
7	367230	0.8548593
7	367582	0.9026972
7	367651	0.007674033
7	367657	0.8811967
7	367669	0.9895273
7	367672	0.9895273
7	367675	0.9833672
7	367678	0.9895273
7	367690	0.9759522
7	367713	0.7232938
7	367737	0.6235704
7	367744	0.8536505
7	367792	0.8995622
7	367807	0.9283389
7	367813	0.7310754
7	367836	0.9801915
7	367901	0.3843934
7	368038	0.5675485
7	368155	0.6775094
7	368616	0.724808
7	369787	0.3913425
7	369900	0.9085182
7	369908	0.02209422
7	369927	0.9558415
7	369940	0.8831191
7	370419	0.895424
7	370425	0.8201692
7	370426	0.964785
7	370902	0.9225363
7	370922	0.721929
7	370943	0.6551763
7	371056	0.02616194
7	371081	0.02743873
7	371194	0.7499338
7	371206	0.9015628
7	371219	0.1292733
7	371234	0.9268456
7	371263	0.8082788
7	371279	0.6208675
7	371282	0.2354815
7	371347	0.4042977
7	371365	0.5632888
7	371386	0.9294794
7	371389	0.1431408
7	371406	0.9315282
7	371416	0.8929235
7	371417	0.8929235
7	371434	0.04113353
7	371440	0.02312396
7	371448	0.2744005
7	371460	0.0229267
7	371516	0.02563168
7	371582	0.02268025
7	371685	0.8755032
7	371956	0.9005247
7	372234	0.5231537
7	372268	0.8636295
7	372360	0.8304666
7	372388	0.8683648
7	372471	0.1157772
7	372506	0.8804055
7	372540	0.7095026
7	372562	0.8645292
7	372581	0.8317113
7	372752	0.9551228
7	372756	0.8503056
7	372764	0.1024525
7	373274	0.7263555
7	373333	0.712084
7	373367	0.8598132
7	373397	0.829027
7	373404	0.8791565
7	373410	0.7820808
7	373519	0.511756
7	373647	0.8740638
7	373688	0.8358323
7	373872	0.752194
7	374230	0.9619842
7	374243	0.8973187
7	374277	0.8164873
7	374279	0.5568615
7	374296	0.9732185
7	374321	0.4844907
7	374325	0.2969547
7	374329	0.3993037
7	374333	0.538644
7	376586	0.8412195
7	376594	0.796515
7	376597	0.9039641
7	376656	0.9359858
7	376662	0.9610574
7	376691	0.8815495
7	376711	0.8569236
7	376742	0.9150055
7	376755	0.8921532
7	376757	0.8831823
7	376767	0.4195826
7	376787	0.8717161
7	376797	0.7542527
7	376844	0.870606
7	376860	0.8156081
7	376918	0.7415028
7	376947	0.9490762
7	376959	0.8700547
7	376965	0.8700547
7	377042	0.8606911
7	377044	0.8996727
7	377048	0.5671829
7	377059	0.861663
7	377082	0.8250121
7	377106	0.9998416
7	377163	0.8614346
7	377176	0.862402
7	377200	0.8960919
7	377234	0.350891
7	377349	0.8819725
7	377561	0.6287358
7	377637	0.2548254
7	377643	0.5143648
7	377652	0.2370932
7	377689	0.9119134
7	377715	0.8410158
7	378192	0.6684994
7	378836	0.6948478
7	379033	0.8260723
7	379093	0.5298232
7	379095	0.5298232
7	379109	0.9147531
7	379111	0.9147531
7	379486	0.8786584
7	379487	0.8786584
7	379523	0.907893
7	379734	0.5478757
7	379872	0.5498193
7	379954	0.5470682
7	380007	0.553564
7	380015	0.553564
7	380043	0.553564
7	380237	0.553564
7	380271	0.598581
7	380295	0.553564
7	380657	0.3305892
7	380663	0.3305892
7	380676	0.3144348
7	380783	0.3437449
7	380810	0.7287902
7	380818	0.2977016
7	380820	0.3207549
7	380848	0.4825119
7	380851	0.4825119
7	380860	0.4825119
7	380870	0.3100153
7	380888	0.3100153
7	380890	0.3421648
7	380897	0.3100153
7	380920	0.3372601
7	380927	0.3147836
7	380947	0.3147836
7	380965	0.3147836
7	380972	0.3437449
7	380982	0.3437449
7	380994	0.3437449
7	381029	0.3100153
7	381058	0.3084274
7	381072	0.3160239
7	381108	0.3100153
7	381143	0.3147836
7	381167	0.310172
7	381171	0.310172
7	381188	0.3210264
7	381295	0.2981027
7	381311	0.3025265
7	381382	0.7050215
7	381435	0.8544316
7	381543	0.3212592
7	381761	0.3217109
7	381856	0.3437449
7	381857	0.3437449
7	381927	0.3388686
7	382048	0.3439059
7	382062	0.374047
7	382136	0.3533788
7	382166	0.3186434
7	382170	0.7562476
7	382171	0.7562476
7	382172	0.7562476
7	382173	0.3581099
7	382327	0.2898028
7	382340	0.3082718
7	382394	0.3057873
7	382451	0.3263073
7	382526	0.3263073
7	382735	0.3461672
7	382804	0.3488828
7	383000	0.3780296
7	383046	0.3488828
7	383091	0.2967871
7	383140	0.3400504
7	383155	0.3299171
7	383176	0.310172
7	383441	0.3322047
7	383525	0.438615
7	383710	0.6430428
7	383814	0.3365899
7	383910	0.4096053
7	383934	0.8822058
7	383967	0.3108492
7	383971	0.3159591
7	383976	0.2828238
7	383977	0.2828238
7	383997	0.3787151
7	384023	0.412562
7	384037	0.3126324
7	384039	0.8802854
7	384044	0.3126324
7	384057	0.4186743
7	384060	0.4186743
7	384130	0.4186743
7	384152	0.4557128
7	384259	0.5018542
7	384284	0.412562
7	384289	0.2719149
7	384299	0.2320539
7	384332	0.2127382
7	384335	0.2340276
7	384428	0.6403019
7	384538	0.7433645
7	384572	0.7805489
7	384666	0.8752664
7	384671	0.83284
7	384681	0.8595886
7	384688	0.8697069
7	384689	0.8697069
7	384692	0.8666156
7	384704	0.8242085
7	384720	0.8685665
7	384721	0.8776765
7	384722	0.5351435
7	384802	0.8071258
7	384824	0.8538579
7	384833	0.8364173
7	384857	0.862966
7	384883	0.859121
7	384910	0.8210378
7	384942	0.8510385
7	384945	0.8510385
7	384963	0.8607464
7	384965	0.8607464
7	385043	0.7989491
7	385050	0.8506375
7	385052	0.8506375
7	385098	0.8506375
7	385117	0.8012411
7	385172	0.8915852
7	385271	0.8373149
7	385273	0.8478069
7	385478	0.7035971
7	385487	0.8535171
7	385510	0.8634836
7	385527	0.8563893
7	385540	0.6205152
7	385544	0.8439547
7	385556	0.8468906
7	385563	0.8468906
7	385568	0.8538579
7	385583	0.8728275
7	385601	0.862695
7	385614	0.9950149
7	385630	0.7144039
7	385780	0.9031408
7	385786	0.9559954
7	385850	0.7366446
7	385894	0.8689618
7	385906	0.8436311
7	385927	0.8020481
7	386020	0.8951742
7	386072	0.9355918
7	386308	0.7538734
7	387346	0.4452038
7	387360	0.62237
7	389120	0.5807101
7	389176	0.7205141
7	389243	0.793627
7	389328	0.7944946
7	389357	0.8108928
7	389369	0.7855545
7	389433	0.8170951
7	389435	0.7741493
7	389673	0.7123917
7	389705	0.706395
7	389821	0.8228182
7	390004	0.8228182
7	390078	0.8228182
7	390393	0.8289553
7	390827	0.8289553
7	391039	0.6317301
7	391089	0.8584518
7	391365	0.8249626
7	392077	0.805108
7	392248	0.6426219
7	392315	0.9534671
7	392342	0.9467939
7	392363	0.7582773
7	392863	0.4572277
7	392908	0.5236242
7	392985	0.2493853
7	393048	0.337664
7	393313	0.2341097
7	393318	0.2343234
7	393368	0.2729146
7	393424	0.2397182
7	393472	0.2577692
7	393483	0.2397182
7	393694	0.4266149
7	393747	0.3994708
7	393801	0.4184991
7	394016	0.2850379
7	394130	0.2879688
7	394204	0.3261957
7	394471	0.2850379
7	394491	0.6287701
7	396541	0.9746006
7	396893	0.2806921
7	397014	0.3250151
7	397091	0.738954
7	397206	0.05748468
7	397301	0.03155589
7	397310	0.7662479
7	397325	0.3244911
7	397345	0.07522921
7	397350	0.06751839
7	397449	0.06090158
7	397499	0.06073299
7	397548	0.140811
7	398258	0.1854938
7	398300	0.2373947
7	398313	0.2054877
7	398389	0.1653255
7	398506	0.1638254
7	398530	0.1833713
7	398612	0.4975924
7	398755	0.5181612
7	398788	0.1975204
7	398911	0.1760071
7	399332	0.1177652
7	399800	0.1994214
7	400021	0.1928503
7	400024	0.1928503
7	400030	0.1928503
7	400033	0.1855939
7	400125	0.1929906
7	400142	0.1857481
7	400145	0.1879613
7	400454	0.5166619
7	400475	0.194997
7	400514	0.2132882
7	400562	0.03287963
7	400735	0.8557796
7	400865	0.8066796
7	400979	0.5088191
7	401017	0.3996769
7	401034	0.4383094
7	401070	0.3996769
7	401099	0.3996769
7	401115	0.493322
7	401119	0.4863
7	401170	0.8868223
7	401245	0.9549283
7	401311	0.4924294
7	401316	0.2581076
7	401330	0.04047982
7	401429	0.4383094
7	401450	0.4304124
7	401455	0.4476123
7	401465	0.4351751
7	401474	0.4254325
7	401498	0.3883442
7	401644	0.4383094
7	401655	0.4748388
7	401772	0.4117761
7	401785	0.4117761
7	401788	0.4332867
7	401829	0.8228182
7	401868	0.3458929
7	401881	0.5015831
7	401888	0.6307098
7	401889	0.6307098
7	401890	0.6498468
7	401912	0.4581789
7	401917	0.4581789
7	401926	0.7227224
7	401938	0.4993469
7	401940	0.4589797
7	401960	0.5132226
7	402016	0.3865677
7	402026	0.4296688
7	402034	0.4296688
7	402065	0.3949103
7	402067	0.4443639
7	402095	0.4234845
7	402118	0.180711
7	402146	0.2055079
7	402148	0.2055079
7	402157	0.2139131
7	402177	0.221332
7	402179	0.2014364
7	402195	0.4220392
7	402213	0.458638
7	402283	0.4703425
7	402366	0.4618245
7	402373	0.4461752
7	402379	0.4254325
7	402489	0.4435074
7	402507	0.7604514
7	402569	0.4254325
7	402682	0.4618245
7	402726	0.3141719
7	402764	0.2362694
7	402929	0.4670913
7	403014	0.2847682
7	403064	0.1961313
7	403097	0.9983401
7	403149	0.4256799
7	403151	0.4256799
7	403155	0.4578658
7	403166	0.4618245
7	403168	0.4412402
7	403171	0.4618245
7	403258	0.632635
7	403276	0.2886075
7	403317	0.4670913
7	403342	0.5389237
7	403347	0.4993469
7	403351	0.7267244
7	403360	0.297224
7	403371	0.469273
7	403376	0.785031
7	403381	0.4748388
7	403383	0.4383094
7	403397	0.5232463
7	403411	0.4262166
7	403429	0.4514191
7	403440	0.4514191
7	403665	0.3016773
7	403674	0.4616856
7	403709	0.3496118
7	403720	0.2831259
7	403747	0.3250488
7	403751	0.2467971
7	404088	0.2535913
7	404105	0.4091634
7	404107	0.4076865
7	404156	0.9594309
7	404181	0.5437607
7	404213	0.4883715
7	404311	0.4011982
7	404315	0.4167271
7	404499	0.3883377
7	404521	0.4526578
7	404591	0.720407
7	404792	0.8904157
7	404817	0.7691125
7	404963	0.8595051
7	405017	0.7997731
7	405046	0.7716548
7	405136	0.7956164
7	405142	0.82664
7	405206	0.8731455
7	405270	0.8427672
7	405278	0.9540126
7	405382	0.7928931
7	405386	0.7928931
7	405397	0.7928931
7	405414	0.7928931
7	405436	0.7928931
7	405449	0.7840371
7	405471	0.8277445
7	405482	0.7782863
7	405500	0.7836607
7	405516	0.8277445
7	405526	0.551225
7	405540	0.958477
7	405581	0.7928931
7	405639	0.453552
7	405697	0.8709433
7	405747	0.8568157
7	406004	0.9528806
7	406069	0.5095604
7	406081	0.7226529
7	406138	0.8798026
7	406142	0.9542963
7	406288	0.3853409
7	406744	0.4737821
7	406761	0.7646054
7	406796	0.7059179
7	407524	0.6486949
7	407635	0.5879249
7	407636	0.5931514
7	407641	0.3615527
7	407647	0.4623897
7	407655	0.4857518
7	407675	0.9183514
7	407680	0.9440168
7	407692	0.6996402
7	407714	0.8225891
7	407731	0.836378
7	407811	0.7306548
7	407819	0.7348592
7	407825	0.8628842
7	407840	0.810726
7	407849	0.5853183
7	407850	0.7358622
7	407851	0.838146
7	407852	0.8646031
7	407869	0.8646031
7	407873	0.8646031
7	407883	0.8625791
7	407931	0.7665743
7	407941	0.9920412
7	407949	0.7459678
7	407952	0.7459678
7	407960	0.5610619
7	407964	0.798543
7	407965	0.798543
7	407974	0.2548954
7	408876	0.7975677
7	408902	0.7668991
7	408913	0.7833847
7	408969	0.8270589
7	408980	0.8053481
7	409016	0.8053481
7	409032	0.8053481
7	409172	0.8210976
7	409457	0.8082447
7	409486	0.8141588
7	409501	0.7662076
7	409522	0.8627383
7	409555	0.5801078
7	409601	0.9385127
7	409610	0.8082447
7	409732	0.798347
7	409900	0.6553703
7	409911	0.6784479
7	409938	0.9206556
7	409943	0.9206556
7	410058	0.9409563
7	410085	0.4646094
7	410229	0.7841702
7	410236	0.8157016
7	410293	0.9701836
7	410296	0.9763158
7	410303	0.6964691
7	410331	0.263637
7	410354	0.3096784
7	410358	0.3096784
7	410379	0.3080274
7	410391	0.3369506
7	410398	0.2258754
7	410435	0.3402618
7	410436	0.3403651
7	410446	0.6824185
7	410467	0.3827509
7	410469	0.6985879
7	410470	0.3827509
7	410504	0.3532039
7	410512	0.3532039
7	410514	0.3532039
7	410623	0.4348161
7	410647	0.5387748
7	410774	0.4704288
7	411398	0.5766695
7	411591	0.4158842
7	412049	0.9319457
7	412201	0.8505266
7	412487	0.9391152
7	412583	0.484511
7	412923	0.6464742
7	413024	0.6773951
7	413161	0.4872388
7	413264	0.4872388
7	413652	0.4569782
7	413836	0.4835484
7	413880	0.4835484
7	413890	0.4835484
7	413911	0.4924554
7	413957	0.4872388
7	413968	0.3195785
7	413996	0.3195785
7	414049	0.4976587
7	414092	0.4872388
7	414209	0.7209503
7	414336	0.4872388
7	414381	0.4817372
7	414417	0.4872388
7	414465	0.4872388
7	414836	0.4872388
7	415088	0.4872388
7	415223	0.4872388
7	415564	0.4872388
7	415575	0.7020912
7	415664	0.4872388
7	415720	0.4872388
7	415804	0.7865057
7	416379	0.4872388
7	416412	0.3652254
7	416653	0.4872388
7	416943	0.4835484
7	417206	0.7683676
7	417216	0.6184304
7	417484	0.4835484
7	418181	0.4872388
7	418340	0.4872388
7	418641	0.4872388
7	418872	0.4872388
7	419093	0.4569782
7	419172	0.4569782
7	419402	0.8004474
7	419988	0.4872388
7	420497	0.4516072
7	420673	0.389985
7	420719	0.5154694
7	420830	0.4872388
7	420976	0.3313087
7	420977	0.3897703
7	420995	0.6197289
7	421181	0.817548
7	421189	0.6956756
7	421197	0.4774417
7	421759	0.5105205
7	422061	0.6367742
7	422070	0.6778475
7	422130	0.5044808
7	422258	0.5303075
7	422273	0.5179972
7	422302	0.7535205
7	422323	0.5127174
7	422417	0.6008454
7	422439	0.3161103
7	422446	0.6725199
7	422457	0.5772312
7	422471	0.6676127
7	422524	0.5939701
7	422529	0.5582498
7	422586	0.470934
7	422610	0.7647008
7	422614	0.7418109
7	422621	0.6266801
7	422641	0.6266801
7	422656	0.6132986
7	422667	0.6266801
7	422675	0.3827231
7	422682	0.5969408
7	422690	0.4776952
7	422700	0.4706952
7	422711	0.6101224
7	422785	0.508528
7	422793	0.4786448
7	422820	0.8703947
7	422870	0.5118244
7	422872	0.6416513
7	422905	0.5372447
7	422907	0.6136693
7	422926	0.7078991
7	422933	0.6844452
7	422934	0.6290069
7	423008	0.7319428
7	423044	0.698758
7	423077	0.895752
7	423093	0.6097146
7	423102	0.6111028
7	423105	0.6877361
7	423106	0.5791602
7	423127	0.7927509
7	423130	0.6091975
7	423165	0.8382179
7	423166	0.6932811
7	423180	0.6491606
7	423239	0.3218476
7	423246	0.7124281
7	423280	0.5619224
7	423399	0.5521186
7	423429	0.5804271
7	423495	0.5464717
7	423502	0.8801663
7	423523	0.5595538
7	423571	0.5619224
7	423591	0.6978669
7	423594	0.5619224
7	423596	0.5619224
7	423597	0.9436546
7	423606	0.5619224
7	423621	0.6978669
7	423656	0.4654884
7	423666	0.5619224
7	423735	0.5562704
7	423739	0.9350377
7	423759	0.5135876
7	423789	0.5562704
7	423893	0.5042228
7	423911	0.5399565
7	423915	0.6731187
7	423920	0.5303492
7	423935	0.5303492
7	423945	0.5449004
7	423948	0.5547035
7	424041	0.9627245
7	424077	0.5246531
7	424126	0.4954788
7	424172	0.5521186
7	424177	0.5521186
7	424226	0.5619224
7	424244	0.5619224
7	424254	0.7213054
7	424262	0.6867267
7	424339	0.5209654
7	424418	0.5380896
7	424450	0.6978669
7	424454	0.5619224
7	424455	0.6720304
7	424486	0.6978669
7	424493	0.4574432
7	424515	0.5521186
7	424523	0.6941374
7	424596	0.5680448
7	424649	0.6978669
7	424654	0.6978669
7	425044	0.9701599
7	425076	0.4764848
7	425185	0.3702439
7	425238	0.2600672
7	425264	0.3356999
7	425289	0.4658616
7	425303	0.3495828
7	425308	0.4553557
7	425407	0.2567246
7	425466	0.5008366
7	425514	0.3892368
7	425535	0.5008366
7	425617	0.2922178
7	425783	0.3223458
7	425817	0.418565
7	425920	0.3718619
7	426092	0.3932155
7	426427	0.3373596
7	426430	0.3373596
7	426549	0.4291898
7	426685	0.3415326
7	426700	0.4374583
7	426791	0.3521205
7	426859	0.4373731
7	426861	0.6360413
7	426980	0.5010077
7	426992	0.5565982
7	426994	0.5565982
7	427037	0.4350703
7	427044	0.550835
7	427174	0.8416353
7	427207	0.2417521
7	427211	0.04722875
7	427238	0.2485714
7	427261	0.225874
7	427263	0.3329559
7	427289	0.2552752
7	427297	0.2552752
7	427311	0.2319463
7	427324	0.08332711
7	427340	0.2552752
7	427369	0.1364869
7	427374	0.1463454
7	427377	0.1463454
7	427380	0.1590841
7	427389	0.1573775
7	427391	0.1463454
7	427479	0.1444577
7	427485	0.148836
7	427521	0.2479473
7	427576	0.226621
7	427598	0.3410776
7	427603	0.3735274
7	427628	0.2396424
7	427672	0.3508808
7	427689	0.261067
7	427707	0.2719731
7	427814	0.2767695
7	427822	0.2767695
7	427824	0.2767695
7	427849	0.2767695
7	427852	0.2767695
7	427864	0.6514362
7	427874	0.2767695
7	427881	0.2767695
7	427890	0.2767695
7	427894	0.2573264
7	427908	0.272163
7	427941	0.5206758
7	427973	0.3391691
7	428063	0.417604
7	428070	0.417604
7	428123	0.3654725
7	428180	0.3710134
7	428227	0.255399
7	428244	0.8708556
7	428334	0.7875739
7	428436	0.2058817
7	428512	0.2967888
7	428535	0.2320928
7	428602	0.2350711
7	428627	0.2335578
7	428636	0.2335578
7	428673	0.3747024
7	428702	0.3744799
7	428730	0.07791426
7	428762	0.2466738
7	428770	0.1885635
7	428771	0.1885635
7	428807	0.2158986
7	428818	0.343599
7	428839	0.3030301
7	428840	0.2527952
7	428878	0.2309696
7	428906	0.2499845
7	428918	0.2158986
7	428954	0.6783391
7	428984	0.2499845
7	429004	0.2527553
7	429052	0.2459903
7	429074	0.629133
7	429110	0.4021005
7	429118	0.4977094
7	429126	0.5112371
7	429140	0.3391649
7	429161	0.3012064
7	429162	0.2218694
7	429210	0.2715208
7	429228	0.2494261
7	429284	0.2257908
7	429290	0.2309241
7	429294	0.2311946
7	429316	0.2492651
7	429387	0.2064081
7	429390	0.1802307
7	429415	0.1395767
7	429435	0.2009036
7	429436	0.7635001
7	429443	0.1467964
7	429448	0.5799846
7	429470	0.1955949
7	429495	0.17901
7	429525	0.2016732
7	429576	0.1754108
7	429585	0.1792702
7	429593	0.2069773
7	429601	0.2025833
7	429657	0.2086342
7	429664	0.1965118
7	429676	0.2050349
7	429686	0.1829893
7	429699	0.2318791
7	429732	0.1442108
7	429741	0.1919741
7	429756	0.1967525
7	429791	0.1980437
7	429855	0.1995219
7	429857	0.2036117
7	429877	0.273421
7	429889	0.1756679
7	429891	0.2865472
7	429900	0.3008217
7	429927	0.308695
7	429968	0.2756795
7	429979	0.3021816
7	429985	0.4927877
7	430102	0.2821504
7	430103	0.3109772
7	430118	0.5817988
7	430166	0.6792045
7	430308	0.5634298
7	430335	0.267435
7	430429	0.3075369
7	430492	0.2700439
7	430508	0.5523298
7	430658	0.2980647
7	430720	0.5577478
7	430949	0.6010878
7	431046	0.3703474
7	431115	0.9439674
7	431133	0.4689436
7	431239	0.5201387
7	431270	0.5162108
7	431316	0.454609
7	431326	0.454609
7	431352	0.469793
7	431401	0.469793
7	431454	0.3779721
7	431456	0.6779759
7	431473	0.9260234
7	431488	0.117736
7	431507	0.9260234
7	431513	0.555152
7	431523	0.8653668
7	431525	0.9260234
7	431532	0.9456163
7	431534	0.9456163
7	431535	0.8119115
7	431566	0.7891781
7	431599	0.9296121
7	431608	0.8012343
7	431615	0.8994246
7	431666	0.7853242
7	431677	0.9664701
7	431678	0.9664701
7	431693	0.9212649
7	431711	0.8152519
7	431726	0.6849501
7	432861	0.5875501
7	432976	0.8888663
7	433136	0.9667602
7	433145	0.9277703
7	433158	0.8126531
7	433193	0.9383253
7	433206	0.8713594
7	433209	0.8937454
7	433214	0.8809734
7	433223	0.3944073
7	433245	0.683238
7	433249	0.7224006
7	433256	0.7507487
7	433257	0.7507487
7	433298	0.854923
7	433328	0.718604
7	433345	0.7822185
7	433361	0.7397361
7	433367	0.7831408
7	433375	0.7831408
7	433423	0.8226824
7	433452	0.7667998
7	433468	0.7390535
7	433471	0.7390535
7	433495	0.6801303
7	433508	0.6796879
7	433525	0.8056315
7	433546	0.8824061
7	433553	0.7929901
7	433601	0.6265057
7	433615	0.7527506
7	433618	0.8537554
7	433658	0.8957771
7	433703	0.7667998
7	433712	0.7667998
7	433740	0.7033154
7	433771	0.7667998
7	433791	0.9530014
7	433835	0.8699372
7	433919	0.8863363
7	434004	0.7411223
7	434007	0.7411223
7	434056	0.5937577
7	434183	0.5061415
7	434503	0.6840574
7	434657	0.2447256
7	434675	0.6520671
7	434893	0.5979021
7	434934	0.2041022
7	434949	0.6680077
7	434961	0.2102136
7	434974	0.1973067
7	435001	0.3489198
7	435036	0.2175327
7	435040	0.3963538
7	435042	0.4162056
7	435062	0.3701297
7	435073	0.3442631
7	435098	0.24482
7	435100	0.4252907
7	435107	0.2829209
7	435108	0.2829209
7	435111	0.3352642
7	435114	0.340769
7	435133	0.3170555
7	435180	0.21484
7	435187	0.1194728
7	435192	0.978818
7	435322	0.9873725
7	435338	0.7276878
7	435377	0.3092224
7	435403	0.4258215
7	435404	0.4258215
7	435421	0.4189817
7	435483	0.4557951
7	435486	0.4171254
7	435488	0.4431493
7	435489	0.4423141
7	435508	0.9535369
7	435592	0.5593671
7	435848	0.350522
7	435867	0.285145
7	435876	0.3961845
7	435938	0.6137256
7	435944	0.7293706
7	436010	0.2949649
7	436034	0.5122615
7	436037	0.4098652
7	436221	0.6888843
7	436256	0.8890647
7	436258	0.8890647
7	436263	0.8890647
7	436269	0.3790927
7	436297	0.8873017
7	436356	0.9285744
7	436383	0.8825523
7	436392	0.8841904
7	436404	0.8943889
7	436436	0.5385655
7	436450	0.9856283
7	436471	0.9454152
7	436476	0.5419656
7	436492	0.9752539
7	436500	0.9752539
7	436503	0.9752539
7	436547	0.9360559
7	436581	0.9278837
7	436592	0.9230315
7	436611	0.938142
7	436639	0.9399531
7	436691	0.9399531
7	436702	0.3030859
7	436734	0.9399531
7	436760	0.994214
7	436761	0.9961849
7	436795	0.928339
7	436806	0.9548293
7	436808	0.9548293
7	436813	0.95645
7	436834	0.9548735
7	436839	0.9548735
7	436934	0.7795804
7	436989	0.9326589
7	437029	0.5994299
7	437045	0.9291687
7	437088	0.4729135
7	437125	0.2986938
7	437141	0.9606405
7	437189	0.8679027
7	437216	0.8980256
7	437241	0.9062189
7	437243	0.7710894
7	437266	0.484107
7	437286	0.9342856
7	437388	0.9453005
7	437414	0.8620966
7	437429	0.8620966
7	437432	0.8620966
7	437452	0.8630711
7	437462	0.4083018
7	437494	0.5289636
7	437498	0.8641214
7	437499	0.8641214
7	437512	0.8824648
7	437558	0.8718102
7	437639	0.9627532
7	437746	0.9545345
7	437754	0.9483308
7	437774	0.984602
7	437790	0.9719847
7	437812	0.9719847
7	437870	0.9814873
7	437885	0.9814873
7	437902	0.9923025
7	437946	0.9888947
7	437950	0.8260532
7	437995	0.9789743
7	438019	0.9806143
7	438029	0.9824437
7	438076	0.5886978
7	438085	0.5262334
7	438103	0.5262334
7	438121	0.5189572
7	438131	0.8590961
7	438143	0.5400305
7	438157	0.5326218
7	438162	0.520449
7	438163	0.5326218
7	438172	0.5280286
7	438181	0.1994663
7	438222	0.4094609
7	438230	0.4599073
7	438263	0.9274014
7	438270	0.5309102
7	438283	0.5309102
7	438289	0.5374794
7	438317	0.5693895
7	438343	0.5226822
7	438349	0.6747418
7	438353	0.6774174
7	438357	0.6774174
7	438359	0.5518958
7	438363	0.5555678
7	438375	0.5226822
7	438381	0.5313413
7	438393	0.4738394
7	438394	0.5240782
7	438401	0.4313859
7	438512	0.775866
7	438513	0.6166234
7	438514	0.6114176
7	438607	0.9085058
7	438615	0.8719191
7	438713	0.6615705
7	438735	0.9573249
7	438771	0.9117436
7	438820	0.8243952
7	438856	0.9035307
7	439168	0.6998255
7	439247	0.6693458
7	439271	0.3964692
7	439540	0.1578287
7	439553	0.8503364
7	439600	0.9384901
7	439613	0.8558369
7	439629	0.7286955
7	439655	0.1507392
7	439658	0.03095502
7	439891	0.03371046
7	439940	0.7127595
7	439958	0.7777666
7	439964	0.179906
7	439980	0.6832357
7	440010	0.712769
7	440155	0.387775
7	440196	0.03153914
7	440213	0.9043303
7	440316	0.7259052
7	440345	0.1621463
7	440377	0.7259052
7	440394	0.8038172
7	440406	0.03111665
7	440518	0.3167296
7	440678	0.7591787
7	440875	0.7392183
7	441059	0.01880431
7	441147	0.2524839
7	441315	0.5998126
7	441319	0.1432308
7	441366	0.1641532
7	441428	0.7184723
7	441595	0.7282948
7	441640	0.8116738
7	441704	0.8014562
7	441787	0.9958019
7	441852	0.4376949
7	441886	0.6216666
7	441965	0.9217414
7	442059	0.7772947
7	442061	0.620476
7	442217	0.6216306
7	442241	0.6893917
7	442365	0.7070343
7	442381	0.2797512
7	442418	0.3208107
7	442457	0.8189515
7	442506	0.07281665
7	442570	0.106564
7	442607	0.8159117
7	442633	0.8738099
7	442732	0.1608268
7	442825	0.660303
7	442907	0.8261995
7	443108	0.9030724
7	443110	0.5772333
7	443209	0.9515622
7	443240	0.02508425
7	443427	0.7325372
7	443537	0.9230301
7	443687	0.02739108
7	443711	0.696692
7	443768	0.302593
7	443848	0.851582
7	443886	0.9440609
7	443944	0.822728
7	444173	0.300043
7	444210	0.8053538
7	444238	0.6841607
7	444522	0.916043
7	444577	0.3030859
7	444647	0.03059755
7	445370	0.7936426
7	445380	0.7947907
7	445413	0.7967238
7	445486	0.9804466
7	445543	0.8460748
7	445558	0.1257729
7	445667	0.8744521
7	445802	0.5462467
7	445874	0.7371014
7	445959	0.8697308
7	446012	0.1460252
7	446095	0.1482241
7	446171	0.02656718
7	446195	0.8117875
7	446210	0.1366695
7	446216	0.4723714
7	446249	0.2455379
7	450671	0.1603287
7	450707	0.1161374
7	450725	0.1498238
7	450779	0.1138219
7	450801	0.07450648
7	450815	0.1103119
7	450901	0.1429866
7	451009	0.910939
7	451027	0.03547276
7	451184	0.153018
7	451192	0.1598905
7	451210	0.1998542
7	451223	0.1542575
7	451238	0.1531836
7	451261	0.1599943
7	451385	0.489989
7	451406	0.4923354
7	451505	0.1820026
7	451563	0.1876232
7	451568	0.1429866
7	451596	0.1758866
7	451651	0.1874282
7	451681	0.1638229
7	451734	0.2176264
7	451740	0.2023594
7	451743	0.2176264
7	451758	0.2023594
7	451768	0.1868136
7	451777	0.7957133
7	451781	0.2089059
7	451809	0.2126382
7	451818	0.1941106
7	451821	0.1941106
7	451837	0.2394555
7	451847	0.1941106
7	451862	0.1941106
7	451868	0.1927099
7	451879	0.1941106
7	451909	0.5324669
7	451912	0.5324669
7	451929	0.2098191
7	451953	0.2098191
7	452006	0.2378873
7	452706	0.6468626
7	452717	0.3197826
7	452794	0.52283
7	452883	0.2508803
7	452885	0.2594688
7	453134	0.1875969
7	453138	0.1872936
7	454554	0.08621299
7	454626	0.9713569
7	454936	0.1569871
7	454956	0.2157535
7	455030	0.2451515
7	455079	0.1789127
7	455125	0.3384626
7	455129	0.2471016
7	455138	0.2545483
7	455154	0.2862207
7	455167	0.2862207
7	455175	0.3286315
7	455180	0.2853495
7	455185	0.2788757
7	455268	0.2753409
7	455271	0.2753409
7	455294	0.2436928
7	455296	0.2006374
7	455389	0.02764847
7	455423	0.03033544
7	455440	0.2889485
7	455483	0.02939589
7	455649	0.03155888
7	455660	0.03155888
7	455672	0.03154221
7	455727	0.03151926
7	455766	0.03155888
7	455782	0.03155888
7	455831	0.03155888
7	455839	0.03155888
7	455845	0.03155888
7	455883	0.03155888
7	455915	0.03366096
7	455953	0.02913242
7	455962	0.03153623
7	456013	0.03153623
7	456016	0.03153623
7	456028	0.03153623
7	456106	0.03255123
7	456211	0.03255123
7	456237	0.03035588
7	456249	0.02941854
7	456305	0.02941854
7	456313	0.02941854
7	456363	0.03180438
7	456366	0.03180438
7	456469	0.8227407
7	456654	0.03057372
7	456926	0.03857288
7	458034	0.0460024
7	458096	0.01705775
7	458303	0.02867211
7	458496	0.04867127
7	458521	0.03402614
7	458556	0.998444
7	458589	0.7843527
7	458728	0.02778891
7	458849	0.03402614
7	458942	0.02866571
7	459016	0.02866571
7	459056	0.3193729
7	459069	0.02867211
7	459214	0.02867211
7	459364	0.02867211
7	459380	0.7792426
7	459532	0.8679186
7	459704	0.3933213
7	459741	0.3933213
7	459777	0.02867211
7	460277	0.3473778
7	460721	0.02867211
7	460746	0.09512061
7	461000	0.02867211
7	461068	0.02867211
7	461084	0.02778891
7	461184	0.02984338
7	461192	0.09512061
7	461404	0.02867211
7	461499	0.02890923
7	461617	0.02778294
7	461798	0.02867211
7	461818	0.02867211
7	461858	0.9576851
7	462000	0.02866571
7	462102	0.02866571
7	462260	0.04381137
7	462294	0.02867211
7	462295	0.02866571
7	462306	0.03456019
7	462322	0.02867211
7	462337	0.02867211
7	462356	0.2009738
7	462394	0.6336206
7	462416	0.02866571
7	462422	0.14247
7	462451	0.1226203
7	462456	0.04576712
7	462472	0.004153735
7	462765	0.02867211
7	462901	0.03810644
7	462994	0.02867211
7	463219	0.0460024
7	463258	0.03857288
7	463343	0.03176516
7	463370	0.02778891
7	463485	0.02778891
7	463563	0.03398874
7	463668	0.02818006
7	463745	0.02778294
7	463826	0.02778294
7	463837	0.09724315
7	463998	0.02866571
7	464152	0.07248247
7	464239	0.02867211
7	464241	0.02634573
7	464287	0.02867211
7	464414	0.02866571
7	464478	0.02778294
7	464528	0.02866571
7	464545	0.02778891
7	464588	0.02867211
7	464668	0.04065448
7	464738	0.01270962
7	464740	0.02778294
7	464760	0.02778294
7	465332	0.02949842
7	465333	0.02778891
7	465334	0.02778891
7	465335	0.02778891
7	465416	0.02778891
7	465436	0.02778891
7	465454	0.02778891
7	465494	0.02778891
7	465515	0.03352753
7	465691	0.02496833
7	465697	0.9750448
7	465710	0.8922643
7	465716	0.09376642
7	465721	0.02778891
7	465725	0.7316723
7	465739	0.04468385
7	465823	0.02778891
7	465878	0.02778891
7	465879	0.8521191
7	465939	0.03552981
7	465959	0.03451988
7	465991	0.0770623
7	465993	0.03456019
7	465994	0.01347017
7	466053	0.03017344
7	466059	0.01243732
7	466099	0.02867211
7	466164	0.05496116
7	466292	0.05375821
7	466312	0.0534008
7	466333	0.05180253
7	466336	0.07396367
7	466357	0.062646
7	466395	0.02867211
7	466422	0.04467331
7	466496	0.03352753
7	466503	0.03352753
7	466508	0.03352753
7	466523	0.0608336
7	466537	0.0608336
7	466577	0.03352753
7	466649	0.062646
7	466716	0.9124457
7	466902	0.1690043
7	466932	0.1549134
7	466976	0.1594298
7	467093	0.1230422
7	467095	0.1230422
7	467205	0.6422774
7	467256	0.7966916
7	467268	0.6332381
7	467293	0.157515
7	467444	0.02450414
7	467520	0.3919156
7	467561	0.02390116
7	467661	0.5487806
7	467672	0.5382491
7	467682	0.4833289
7	467695	0.108935
7	467698	0.5400882
7	467701	0.5400882
7	467702	0.5400882
7	467719	0.2443752
7	467720	0.5783816
7	467724	0.7911584
7	467728	0.5393049
7	467729	0.5783638
7	467737	0.6051291
7	467749	0.5332277
7	467754	0.7213073
7	467762	0.5447089
7	467792	0.5218586
7	467797	0.7344202
7	467817	0.494284
7	467835	0.474659
7	467871	0.02797037
7	467873	0.6270662
7	467878	0.7210534
7	467903	0.9644779
7	468272	0.1194273
7	468318	0.2512797
7	468500	0.4220247
7	468502	0.4621951
7	468542	0.4663947
7	468553	0.4621951
7	468576	0.4478147
7	468611	0.4543008
7	468643	0.4615586
7	468839	0.4621951
7	468852	0.4621951
7	468857	0.4541185
7	468859	0.09512061
7	468948	0.4663947
7	468951	0.4592226
7	468955	0.4663947
7	468962	0.4621951
7	468963	0.4663947
7	468964	0.5696877
7	468975	0.3287131
7	468987	0.4463306
7	469039	0.4351097
7	469069	0.4433559
7	469071	0.4440081
7	469080	0.4433559
7	469081	0.4433559
7	469106	0.4668289
7	469107	0.4668289
7	469110	0.4668289
7	469131	0.4585095
7	469135	0.4585095
7	469167	0.2745091
7	469177	0.4543008
7	469186	0.4543008
7	469201	0.4541185
7	469204	0.9398871
7	469210	0.4621951
7	469211	0.4621951
7	469223	0.4621951
7	469334	0.4535104
7	469347	0.4535104
7	469352	0.4535104
7	469362	0.4535104
7	469366	0.4535104
7	469388	0.4535104
7	469411	0.5189078
7	469457	0.4274352
7	469473	0.3958402
7	469474	0.3899581
7	469475	0.3898198
7	469486	0.3899581
7	469487	0.4520158
7	469518	0.4456075
7	469523	0.4456075
7	469532	0.4456075
7	469538	0.4319657
7	469563	0.4576542
7	469571	0.4535104
7	469578	0.4535104
7	469621	0.4535104
7	469632	0.4535104
7	469657	0.4376044
7	469664	0.9147175
7	469674	0.3284511
7	469678	0.4376044
7	469697	0.4376044
7	469709	0.09754475
7	469717	0.4453979
7	469747	0.09616801
7	469753	0.4417684
7	469778	0.4535104
7	469782	0.4535104
7	469792	0.6408003
7	469957	0.4350789
7	469989	0.4946748
7	469995	0.4668871
7	470046	0.2076287
7	470183	0.3668592
7	470278	0.2547143
7	470280	0.2435997
7	470296	0.312359
7	470476	0.04106336
7	470578	0.8771904
7	470597	0.3690355
7	470656	0.5453107
7	470720	0.4357511
7	470723	0.4357511
7	470725	0.4357511
7	470819	0.5246908
7	470982	0.4298866
7	470995	0.4298866
7	471219	0.4387694
7	471233	0.3452931
7	471255	0.479761
7	471261	0.4583338
7	471283	0.4662342
7	471382	0.4381744
7	471493	0.2406765
7	471496	0.4669184
7	471629	0.3033958
7	471761	0.4454694
7	471775	0.4621951
7	471949	0.02848055
7	472008	0.4463306
7	472045	0.4463306
7	472055	0.7661538
7	472263	0.4543008
7	472357	0.4463306
7	472423	0.411231
7	472464	0.411231
7	472531	0.7326759
7	472630	0.4463306
7	472632	0.8807604
7	472690	0.5855914
7	472855	0.4543008
7	472908	0.4543008
7	473007	0.4541185
7	473072	0.4541185
7	473177	0.4463306
7	473257	0.4583338
7	473341	0.2465496
7	473462	0.4543008
7	473554	0.6105017
7	473580	0.4663947
7	473722	0.4585095
7	474427	0.4621951
7	474687	0.4184224
7	474763	0.3978274
7	474820	0.6267838
7	474830	0.4609875
7	474886	0.5308507
7	474909	0.5390371
7	474949	0.6870386
7	476033	0.2565057
7	476058	0.4526048
7	476067	0.3123879
7	476077	0.3123879
7	476116	0.3733967
7	476134	0.4894062
7	476136	0.5849474
7	476176	0.4520812
7	476200	0.4444538
7	476273	0.4303686
7	476306	0.4395098
7	476423	0.4186494
7	476450	0.4398927
7	476524	0.4439955
7	476559	0.4585095
7	476563	0.4585095
7	476580	0.9887875
7	476628	0.4663947
7	476752	0.4663947
7	476866	0.4663947
7	477111	0.3859214
7	477234	0.6057229
7	477248	0.6057229
7	477420	0.5960146
7	477524	0.6023629
7	477841	0.5862034
7	478430	0.5960146
7	478497	0.5862034
7	478652	0.5945926
7	478704	0.5862034
7	478765	0.5862034
7	478811	0.6679262
7	478856	0.395624
7	478901	0.978377
7	479280	0.1739601
7	479295	0.1739601
7	479365	0.5711629
7	479523	0.5142893
7	479595	0.3200893
7	479609	0.6041232
7	479874	0.2782416
7	479877	0.2813134
7	479999	0.6105017
7	480142	0.5957951
7	480323	0.6057229
7	480444	0.2817436
7	480475	0.5957951
7	480524	0.6057229
7	480591	0.6057229
7	480730	0.5963431
7	480792	0.60122
7	480810	0.6663809
7	480824	0.6975956
7	480883	0.6924201
7	480909	0.5963431
7	480919	0.6924201
7	480935	0.5957951
7	480949	0.6924201
7	481070	0.5954076
7	481186	0.1886899
7	481263	0.1444868
7	481291	0.1596642
7	481342	0.1221987
7	481630	0.4514985
7	481708	0.8930411
7	481724	0.7181805
7	481854	0.9085659
7	481894	0.4470982
7	481993	0.5500914
7	482014	0.2648166
7	482031	0.2144068
7	482130	0.7213734
7	482353	0.346373
7	482376	0.372832
7	482400	0.0525003
7	482456	0.4334891
7	482775	0.2919539
7	482825	0.351319
7	482975	0.4029431
7	483375	0.2376278
7	483425	0.4294439
7	483831	0.05646236
7	483932	0.1523551
7	483954	0.3018337
7	483997	0.2291762
7	484037	0.9952802
7	484038	0.9657285
7	484041	0.9657285
7	484043	0.9885836
7	484045	0.9149756
7	484324	0.5985336
7	484374	0.02526894
7	484446	0.2583024
7	484473	0.5673612
7	485655	0.04334693
7	485719	0.0660224
7	486520	0.8670464
7	486566	0.1208792
7	486680	0.3399048
7	486727	0.7488458
7	486821	0.7188505
7	486831	0.233441
7	486832	0.7477233
7	486921	0.2147287
7	486923	0.7258245
7	486955	0.7188505
7	486965	0.7159735
7	486968	0.7159735
7	487005	0.4643422
7	487045	0.788767
7	487056	0.2147287
7	487059	0.2411189
7	487066	0.857799
7	487095	0.5412431
7	487108	0.5168906
7	487145	0.498819
7	487156	0.4584884
7	487160	0.4215818
7	487164	0.4584884
7	487178	0.5481446
7	487181	0.5481446
7	487208	0.1420531
7	487212	0.398275
7	487246	0.2643063
7	487258	0.4898921
7	487259	0.4898921
7	487297	0.2488135
7	487308	0.3996569
7	487328	0.3295205
7	487352	0.3008321
7	487353	0.3083084
7	487370	0.3158257
7	487372	0.2761898
7	491290	0.2121483
7	491318	0.2364605
7	491388	0.2108612
7	491448	0.2165242
7	491470	0.1885855
7	491478	0.1901725
7	491484	0.4896855
7	491506	0.1565122
7	491518	0.2109444
7	491561	0.2083471
7	491575	0.2236921
7	491582	0.1738956
7	492025	0.5122835
7	492052	0.2155947
7	492067	0.152134
7	492079	0.2459583
7	492088	0.2012956
7	492404	0.8926031
7	492412	0.224156
7	492419	0.2398706
7	492447	0.2161495
7	492493	0.2503805
7	492581	0.9016295
7	492633	0.575554
7	492722	0.2544397
7	492744	0.503807
7	492749	0.3727456
7	493124	0.6913133
7	493152	0.9582627
7	493205	0.9157441
7	493212	0.9264009
7	493232	0.8755965
7	493256	0.8908254
7	493319	0.3181896
7	493332	0.3415076
7	493347	0.7230376
7	493351	0.7544025
7	493414	0.5595987
7	493416	0.5878112
7	493471	0.4731144
7	493511	0.1194519
7	493643	0.6975963
7	493678	0.2619637
7	493684	0.4313701
7	493686	0.4776175
7	493770	0.09904983
7	494096	0.08911144
7	494101	0.08775286
7	494159	0.1430879
7	494176	0.1182172
7	494211	0.644586
7	494331	0.6984187
7	494333	0.6984187
7	494352	0.5978008
7	494377	0.956921
7	494395	0.9907823
7	494448	0.9927572
7	494485	0.689805
7	494533	0.9735713
7	494535	0.06720796
7	494563	0.5214049
7	494604	0.424807
7	494663	0.2309621
7	494694	0.07619915
7	494728	0.08266104
7	494740	0.0539295
7	494742	0.0539295
7	494749	0.0539295
7	494817	0.2916484
7	494881	0.1298064
7	494915	0.659849
7	494938	0.1270057
7	495009	0.8936112
7	495034	0.612432
7	495062	0.1872408
7	495067	0.2197011
7	495089	0.2238659
7	495199	0.205032
7	495281	0.2505745
7	495287	0.2505745
7	495288	0.2505745
7	495336	0.2166368
7	495357	0.2011406
7	495380	0.2051064
7	495389	0.195584
7	495396	0.1917752
7	495399	0.1961572
7	495408	0.2011406
7	495417	0.2011406
7	495459	0.2166368
7	495471	0.6416163
7	495498	0.2166368
7	495527	0.2207373
7	495540	0.2207373
7	495567	0.3551613
7	495572	0.4875126
7	495593	0.3641328
7	495613	0.4555878
7	495656	0.4464467
7	495695	0.4034713
7	495696	0.2618894
7	495706	0.7795609
7	495712	0.3075168
7	495714	0.230901
7	495747	0.05828398
7	495751	0.3251087
7	495787	0.4142198
7	495801	0.4532833
7	495810	0.5889493
7	495822	0.3466442
7	497315	0.2748124
7	498185	0.809993
7	498215	0.3315778
7	498224	0.3035889
7	498232	0.4984195
7	498242	0.1082226
7	498267	0.321243
7	498272	0.04187828
7	498295	0.9761789
7	498316	0.8665917
7	498361	0.2504308
7	498404	0.6653818
7	498521	0.6103693
7	498560	0.02610252
7	498606	0.8205358
7	498618	0.4359906
7	498676	0.7112369
7	498699	0.6233654
7	498835	0.5262309
7	498893	0.866878
7	499082	0.07623823
7	499121	0.07900632
7	499179	0.03083981
7	499242	0.0167489
7	499255	0.01376492
7	499417	0.7324295
7	499418	0.3099103
7	499468	0.06409923
7	499502	0.1822789
7	499554	0.07372005
7	499630	0.03076712
7	499651	0.03626527
7	499706	0.08374514
7	499729	0.01932939
7	499839	0.08710767
7	502420	0.9442079
7	502488	0.3614061
7	502592	0.7715304
7	502687	0.8336641
7	502738	0.7881777
7	502795	0.07071726
7	502796	0.0705327
7	502797	0.07071726
7	502798	0.07071726
7	502800	0.07071726
7	503219	0.7656497
7	503220	0.7656497
7	503245	0.4979009
7	503249	0.06753329
7	503266	0.7707107
7	503272	0.03395264
7	503274	0.7707107
7	503285	0.7657287
7	503369	0.6497876
7	503410	0.01866829
7	503446	0.01505438
7	503681	0.7604539
7	503696	0.05024873
7	503702	0.04555319
7	503715	0.04059224
7	503744	0.8654865
7	503765	0.0201241
7	503792	0.02097204
7	503842	0.05899855
7	503848	0.04900041
7	503881	0.02587783
7	504081	0.3290111
7	504082	0.3290111
7	504147	0.06619334
7	504165	0.07771565
7	504168	0.07649427
7	504246	0.956085
7	504296	0.02929236
7	504300	0.4494913
7	504303	0.02455592
7	504339	0.05163011
7	504419	0.07962682
7	504437	0.05914843
7	504454	0.02521346
7	504491	0.08246691
7	504523	0.7889552
7	504538	0.06340748
7	504558	0.9809025
7	504604	0.05538419
7	504620	0.19507
7	504669	0.7372784
7	504673	0.4096526
7	504722	0.8683118
7	504845	0.07631382
7	504906	0.0572486
7	504928	0.02078423
7	504940	0.3975636
7	504973	0.3509559
7	504979	0.01893078
7	504983	0.04134176
7	504988	0.06962167
7	505018	0.06570048
7	505077	0.05342464
7	505091	0.0606939
7	505101	0.8611032
7	505105	0.0557053
7	505112	0.4330911
7	505125	0.0723067
7	505146	0.01539168
7	505159	0.8690268
7	505166	0.07987088
7	505218	0.06228014
7	505223	0.01179356
7	505238	0.06360412
7	505243	0.01172314
7	505264	0.05168654
7	505265	0.1623969
7	505274	0.06697428
7	505318	0.01748963
7	505340	0.03920597
7	505348	0.01832125
7	505359	0.05467649
7	505377	0.01754476
7	505415	0.01754476
7	505416	0.02585704
7	505417	0.01754476
7	505451	0.9547429
7	505505	0.06548398
7	505506	0.06161569
7	505514	0.6112468
7	505521	0.08869096
7	505527	0.08021558
7	505616	0.02393933
7	508632	0.05472965
7	508648	0.9687234
7	508769	0.1751717
7	508820	0.03686756
7	508864	0.0661669
7	508877	0.03277261
7	509006	0.06396854
7	509195	0.04783859
7	509247	0.03121128
7	509284	0.04217964
7	509405	0.2276704
7	509458	0.08268007
7	509462	0.1401023
7	509504	0.3104543
7	509531	0.2886168
7	509579	0.1424539
7	509587	0.2709548
7	509591	0.2709548
7	509643	0.3375782
7	509726	0.1488795
7	509747	0.5419825
7	509763	0.776727
7	509782	0.7437317
7	509930	0.8756001
7	510101	0.2760756
7	510146	0.5643459
7	510157	0.7247338
7	510278	0.3928906
7	510285	0.5958782
7	510291	0.4752101
7	510322	0.405016
7	510406	0.04510703
7	510455	0.3432381
7	511518	0.4699324
7	511529	0.3974075
7	511530	0.3488591
7	511547	0.2879186
7	511548	0.3185812
7	511566	0.5925165
7	511588	0.6602637
7	511603	0.4664579
7	511629	0.661383
7	511646	0.7920287
7	511648	0.6847389
7	511665	0.6504701
7	511724	0.3950712
7	511739	0.4495798
7	511859	0.3595112
7	511870	0.3363463
7	511876	0.3040784
7	511897	0.3244541
7	511901	0.3877112
7	511903	0.5884035
7	511904	0.4814116
7	511921	0.3540942
7	511949	0.4828885
7	511959	0.6696089
7	512037	0.3277812
7	512079	0.4129621
7	512089	0.1365226
7	512096	0.1398419
7	512632	0.42165
7	512678	0.4402209
7	512717	0.1569964
7	512720	0.09690676
7	512721	0.09690676
7	512740	0.1440505
7	512772	0.1480234
7	512778	0.1421482
7	512781	0.1496931
7	512798	0.1650576
7	512799	0.1812934
7	512858	0.6293205
7	512968	0.2541782
7	513060	0.2503743
7	513093	0.199546
7	513119	0.6494507
7	513123	0.1141596
7	513135	0.446374
7	513151	0.4632185
7	513258	0.2482839
7	513265	0.7369753
7	513273	0.3429055
7	513285	0.3430643
7	513309	0.6864825
7	513353	0.2451816
7	513367	0.296561
7	513384	0.2474614
7	513478	0.1698318
7	513699	0.426268
7	513702	0.4348415
7	513714	0.497805
7	513793	0.9915302
7	513872	0.6947027
7	514464	0.8062126
7	514586	0.6757704
7	514613	0.970435
7	514720	0.7784849
7	514734	0.7179685
7	514748	0.4737174
7	514784	0.2787127
7	514925	0.7095188
7	515075	0.8457978
7	515216	0.8609913
7	515321	0.2112566
7	515324	0.9474944
7	515586	0.5665413
7	515640	0.9859277
7	515728	0.1100158
7	515786	0.1515625
7	515787	0.1515625
7	515795	0.3677057
7	515912	0.506526
7	515916	0.4914333
7	516177	0.1598386
7	516218	0.8145545
7	516261	0.6582759
7	516277	0.4230366
7	516290	0.4319265
7	516313	0.6308633
7	516321	0.5201886
7	516326	0.9090844
7	516334	0.6136085
7	516351	0.9769421
7	516353	0.9504174
7	516357	0.9667501
7	516367	0.9036961
7	516402	0.9150356
7	516441	0.5823278
7	516468	0.568174
7	516470	0.5709335
7	516474	0.5709335
7	516477	0.7348658
7	516478	0.5709335
7	516495	0.5670613
7	516497	0.6113643
7	516510	0.6376697
7	516528	0.6066508
7	516614	0.4852844
7	516648	0.6282316
7	516682	0.4929904
7	516730	0.4725917
7	516744	0.3895947
7	516751	0.4016831
7	516834	0.1148757
7	517098	0.9010397
7	517311	0.1847484
7	517462	0.4855626
7	517477	0.2773195
7	517517	0.7968307
7	531828	0.5135144
7	531940	0.2891963
7	531965	0.0643469
7	531972	0.3699803
7	531983	0.1114131
7	532009	0.2097557
7	532387	0.6780206
7	532388	0.7406183
7	532391	0.8781498
7	532567	0.7249583
7	532607	0.9479077
7	532624	0.6083323
7	532689	0.7665257
7	532763	0.5613085
7	532778	0.7119715
7	532789	0.784882
7	532840	0.9303196
7	532861	0.3482377
7	532882	0.3345002
7	532884	0.8321308
7	532890	0.8534565
7	532895	0.4485024
7	532896	0.6585534
7	532909	0.5036877
7	532940	0.9620842
7	532944	0.6932647
7	532957	0.8867867
7	532961	0.9377617
7	532993	0.7221134
7	532994	0.7416266
7	533012	0.2882972
7	533020	0.9574051
7	533029	0.6075074
7	533043	0.9999702
7	533086	0.5069819
7	533093	0.6714847
7	533096	0.6251653
7	533097	0.49209
7	533102	0.4779663
7	535246	0.56297
7	535288	0.20775
7	535326	0.9965588
7	535334	0.9605603
7	535350	0.8517326
7	535357	0.9998759
7	535365	0.6732089
7	535375	0.8621811
7	535388	0.7820924
7	535397	0.8261882
7	535418	0.8471511
7	535424	0.877436
7	535434	0.9548517
7	535441	0.8645918
7	535454	0.9015667
7	535891	0.05388193
7	535897	0.1825054
7	535915	0.7899781
7	535919	0.3259566
7	535950	0.6687449
7	535996	0.739857
7	536000	0.5908486
7	536001	0.8096127
7	536005	0.7140109
7	536009	0.5448067
7	536025	0.9679502
7	536034	0.2976753
7	536072	0.8971724
7	536090	0.5193481
7	536135	0.2878923
7	536166	0.8185568
7	536173	0.3860873
7	536176	0.5071409
7	536177	0.190392
7	536239	0.9777362
7	536360	0.7743579
7	536379	0.6765508
7	536406	0.425708
7	536482	0.799376
7	536903	0.1645073
7	536924	0.0418391
7	536956	0.699432
7	537021	0.08124099
7	537026	0.04412817
7	537034	0.338734
7	537246	0.7938421
7	537294	0.9170182
7	537464	0.7450682
7	537483	0.5183913
7	537497	0.5751681
7	537565	0.590375
7	537575	0.8804264
7	537576	0.2857076
7	537590	0.6618994
7	537595	0.7747385
7	537599	0.9088227
7	537605	0.5701375
7	537618	0.8994288
7	537626	0.6181744
7	537629	0.5959171
7	537667	0.7632667
7	537703	0.8049773
7	537705	0.6660653
7	537706	0.934345
7	537731	0.7643852
7	537738	0.5918374
7	537749	0.6345062
7	537752	0.5839554
7	537754	0.5488018
7	537775	0.4472774
7	537778	0.6494432
7	537799	0.7292839
7	537807	0.4806318
7	537808	0.4806318
7	537838	0.8133135
7	537875	0.6763494
7	537877	0.7008885
7	537940	0.5867902
7	537963	0.387601
7	537965	0.885892
7	537974	0.7669995
7	537976	0.3406837
7	537978	0.9401588
7	538006	0.8154625
7	538012	0.8016636
7	538030	0.5616017
7	538059	0.5980971
7	538077	0.7648716
7	538119	0.8183677
7	538137	0.5793674
7	538138	0.5793674
7	538168	0.7053007
7	538172	0.7053007
7	538181	0.731446
7	538183	0.6029908
7	538233	0.4970837
7	538281	0.6854591
7	538304	0.638464
7	538310	0.8434422
7	538325	0.5408634
7	538333	0.7484855
7	538347	0.4816929
7	538365	0.5015467
7	538369	0.9979498
7	538383	0.8790004
7	538431	0.6759383
7	538467	0.8855102
7	538483	0.8603578
7	538486	0.4715564
7	538489	0.9210886
7	538493	0.9664863
7	538510	0.9503282
7	538543	0.8367084
7	538567	0.9982618
7	538628	0.4833182
7	538643	0.4602755
7	538648	0.5165369
7	538651	0.6513253
7	538942	0.8515655
7	538999	0.5172731
7	539016	0.4964384
7	539023	0.4639704
7	539029	0.988348
7	539063	0.4426165
7	539089	0.5187052
7	539113	0.7659614
7	539126	0.6958348
7	539140	0.8554994
7	539147	0.6268403
7	539163	0.6150637
7	539166	0.6353054
7	539182	0.6150637
7	539193	0.5599487
7	539206	0.6594349
7	539221	0.6594349
7	539233	0.6799893
7	539247	0.4699977
7	539276	0.4176631
7	539279	0.3449079
7	539291	0.2681688
7	539293	0.1588558
7	539294	0.2584627
7	539295	0.4035431
7	539300	0.3695798
7	539307	0.5793674
7	539321	0.4653901
7	539323	0.4653901
7	539347	0.555613
7	539372	0.612695
7	539375	0.612695
7	539412	0.8891421
7	539428	0.2462011
7	539447	0.578018
7	539448	0.578018
7	539487	0.3419086
7	539513	0.4475112
7	539523	0.4016902
7	539528	0.5583246
7	539529	0.5583246
7	539544	0.5139257
7	539556	0.332973
7	539558	0.5539643
7	539612	0.6202237
7	539659	0.6163447
7	539669	0.5760093
7	539681	0.5619805
7	539692	0.5463567
7	539696	0.5463567
7	539706	0.9648281
7	539712	0.4592307
7	539731	0.6077721
7	539753	0.6068907
7	539813	0.7094889
7	539838	0.05048981
7	539873	0.09352517
7	539880	0.06156654
7	539881	0.05768645
7	539891	0.5833182
7	539927	0.5756588
7	539935	0.5756588
7	539950	0.1483659
7	539971	0.2188904
7	539980	0.1444187
7	540029	0.1312216
7	540031	0.1312216
7	540055	0.5434576
7	540076	0.5599487
7	540106	0.518028
7	540113	0.5769903
7	540118	0.5793674
7	540127	0.5048428
7	540130	0.5159938
7	540178	0.1665027
7	540190	0.9010902
7	540232	0.1881358
7	540259	0.3167704
7	540260	0.3352222
7	540293	0.5793674
7	540316	0.07459498
7	540317	0.370355
7	540328	0.0646785
7	540427	0.5141336
7	540441	0.5141336
7	540481	0.6768817
7	540489	0.5046661
7	540495	0.3253713
7	540511	0.1259205
7	540563	0.1320945
7	540576	0.3460329
7	540629	0.341784
7	540651	0.6437489
7	540662	0.107197
7	540684	0.107197
7	540709	0.1843315
7	540714	0.5432302
7	540735	0.3481436
7	540784	0.2076725
7	540790	0.5623444
7	540809	0.5432302
7	540841	0.4785565
7	540850	0.230002
7	540880	0.3243949
7	540899	0.5793674
7	540902	0.5599487
7	540910	0.2532599
7	540925	0.888766
7	540931	0.2732214
7	540943	0.6202237
7	540989	0.4359297
7	540994	0.3245825
7	541008	0.6202237
7	541015	0.72776
7	541053	0.6549798
7	541060	0.2360418
7	541072	0.6549798
7	541100	0.2236285
7	541118	0.690085
7	541119	0.690085
7	541123	0.690085
7	541132	0.3010309
7	541141	0.6975728
7	541152	0.6549798
7	541156	0.1687063
7	541163	0.533855
7	541165	0.533855
7	541180	0.7106441
7	541182	0.4653901
7	541187	0.2676217
7	541193	0.5793674
7	541209	0.6484049
7	541219	0.7640069
7	541228	0.6978059
7	541231	0.7684989
7	541239	0.2060252
7	541244	0.2202124
7	541248	0.2202124
7	541257	0.9980423
7	541261	0.2236285
7	541266	0.9980423
7	541275	0.2360418
7	541279	0.2360418
7	541285	0.1366632
7	541298	0.2360418
7	541318	0.7276413
7	541323	0.9980423
7	541324	0.7276413
7	541328	0.9980423
7	541344	0.9560384
7	541445	0.9323365
7	541453	0.2071051
7	541470	0.1910284
7	541477	0.1447886
7	541483	0.2366345
7	541489	0.8799462
7	541491	0.2406182
7	541498	0.4815439
7	541520	0.1805718
7	541527	0.9980423
7	541559	0.2391937
7	541623	0.1670117
7	541628	0.1749197
7	541632	0.1757405
7	541645	0.1144374
7	541649	0.09475481
7	541655	0.1029
7	541669	0.1424429
7	541676	0.1095602
7	541679	0.876439
7	541690	0.1462942
7	541696	0.2075537
7	541697	0.9945169
7	541699	0.1450779
7	541706	0.1007491
7	541707	0.07826931
7	541728	0.9980423
7	541745	0.1240405
7	541748	0.9980423
7	541752	0.7977856
7	541753	0.1240405
7	541755	0.1740307
7	541758	0.9236983
7	541763	0.9980423
7	541770	0.1588421
7	541775	0.9036254
7	541787	0.7456177
7	541789	0.3232138
7	541790	0.2872202
7	541809	0.2626458
7	541810	0.2301879
7	541812	0.2626458
7	541826	0.988667
7	541836	0.2384375
7	541847	0.1961912
7	541865	0.1961912
7	541876	0.8916418
7	541877	0.1889295
7	541880	0.1924012
7	541885	0.1882509
7	541887	0.1961912
7	541889	0.1692303
7	541913	0.1844887
7	541919	0.8623452
7	541946	0.9980423
7	541952	0.9981997
7	541982	0.9789881
7	541994	0.8466865
7	542018	0.2898682
7	542023	0.8283535
7	542027	0.8283535
7	542046	0.9691889
7	542082	0.4371929
7	542112	0.684678
7	542128	0.9980423
7	542133	0.9479348
7	542146	0.8847436
7	542150	0.7673048
7	542164	0.6186549
7	542166	0.6186549
7	542173	0.6984865
7	542182	0.4865059
7	542197	0.9907666
7	542200	0.8957877
7	542211	0.2900459
7	542212	0.166747
7	542243	0.2520198
7	542246	0.9480976
7	542249	0.8020956
7	542260	0.5099828
7	542312	0.1418078
7	542320	0.9427312
7	542356	0.1463965
7	542366	0.1463965
7	542379	0.1463965
7	542402	0.9475085
7	542423	0.9236483
7	542431	0.671515
7	542443	0.9475085
7	542449	0.2422226
7	542467	0.1241897
7	542507	0.2979421
7	542516	0.2450832
7	542519	0.1844991
7	542522	0.6586028
7	542540	0.1636499
7	542553	0.4568914
7	542597	0.1232827
7	542601	0.2834479
7	542618	0.1316921
7	542643	0.2097915
7	542669	0.1773414
7	542673	0.1135701
7	542697	0.1457014
7	542729	0.2166703
7	542736	0.1312098
7	542740	0.3406595
7	542747	0.3730407
7	542750	0.3593778
7	542755	0.272087
7	542761	0.6771673
7	542766	0.2918199
7	542774	0.4263723
7	542799	0.6388301
7	542811	0.8459139
7	542815	0.781859
7	542821	0.6432682
7	542822	0.4216169
7	542823	0.7236029
7	542828	0.4933264
7	542851	0.2250804
7	542876	0.8025685
7	542898	0.1628457
7	542911	0.8014626
7	542936	0.3998651
7	542937	0.583977
7	542939	0.5851194
7	542949	0.2278497
7	542951	0.3793898
7	542953	0.6469692
7	542974	0.7675663
7	542989	0.2731888
7	542999	0.1817822
7	543009	0.2301906
7	543016	0.1220878
7	543018	0.3902189
7	543020	0.2016076
7	543031	0.1578746
7	543033	0.2054067
7	543052	0.204553
7	543073	0.5145079
7	543140	0.2661189
7	543162	0.2657512
7	543204	0.1276828
7	543241	0.2564304
7	543276	0.384638
7	543304	0.3191272
7	543313	0.129908
7	543318	0.305219
7	543330	0.5720121
7	543377	0.7604906
7	543378	0.7371149
7	543385	0.8477471
7	543545	0.1243109
7	543592	0.2264772
7	543601	0.1385502
7	543650	0.1463965
7	543711	0.1696695
7	543720	0.269791
7	543748	0.1696695
7	543937	0.1655809
7	543953	0.1415412
7	543959	0.236281
7	543994	0.1463965
7	544239	0.171989
7	544304	0.272193
7	544333	0.3044196
7	544341	0.1811027
7	544356	0.3044196
7	544392	0.1811027
7	544447	0.4488369
7	544542	0.2229387
7	544589	0.2428877
7	544614	0.1811027
7	544689	0.1719706
7	544700	0.2928188
7	544729	0.1719706
7	544745	0.1719706
7	544816	0.938425
7	544858	0.8535071
7	544891	0.1581303
7	544906	0.1964235
7	544928	0.3269155
7	544937	0.1611201
7	544995	0.1476209
7	544998	0.2531439
7	545002	0.2670827
7	545003	0.2763909
7	545006	0.6932187
7	545019	0.1650639
7	545021	0.1577477
7	545040	0.1924521
7	545043	0.2907689
7	545069	0.3254032
7	545104	0.9769997
7	545113	0.2488287
7	545114	0.242269
7	545120	0.1747654
7	545121	0.2939339
7	545127	0.1638743
7	545140	0.2789572
7	545157	0.2504571
7	545177	0.2844391
7	545193	0.4551826
7	545218	0.2067731
7	545219	0.2987813
7	545238	0.3142924
7	545328	0.2225869
7	545359	0.3318367
7	545394	0.2781851
7	545695	0.3630594
7	545704	0.09093723
7	545714	0.1080342
7	545808	0.7979291
7	545814	0.1616604
7	545845	0.3204989
7	545878	0.1055163
7	545885	0.1941525
7	546049	0.5072203
7	546176	0.1913675
7	546182	0.1369336
7	546195	0.4151044
7	546204	0.4146482
7	546210	0.4151044
7	546253	0.1508293
7	546296	0.8962139
7	546300	0.2798595
7	546398	0.4213676
7	546426	0.203765
7	546438	0.2759342
7	546476	0.2902284
7	546563	0.7989427
7	546596	0.1616966
7	546614	0.4444163
7	546651	0.2052628
7	546665	0.2246613
7	546689	0.2734713
7	546699	0.6013491
7	546821	0.4467157
7	546842	0.3986242
7	546879	0.4221493
7	546897	0.1583865
7	546919	0.6700564
7	546923	0.1338281
7	546945	0.1325652
7	547016	0.1344098
7	547034	0.1620743
7	547045	0.1722131
7	547052	0.1722131
7	547059	0.1722131
7	547074	0.1722131
7	547089	0.1722131
7	547106	0.1393487
7	547123	0.1454704
7	547152	0.130731
7	547279	0.1318417
7	547291	0.1540362
7	547298	0.6753652
7	547303	0.1467365
7	547313	0.3085699
7	547338	0.233962
7	547345	0.1385763
7	547349	0.150359
7	547394	0.1000545
7	547416	0.1910701
7	547417	0.1548369
7	547428	0.1548369
7	547432	0.1548369
7	547441	0.1548369
7	547466	0.1548369
7	547477	0.1548369
7	547480	0.1548369
7	547505	0.1548369
7	547519	0.1548369
7	547543	0.1548369
7	547548	0.1548369
7	547581	0.1941525
7	547598	0.3242297
7	547613	0.2629285
7	547750	0.1548369
7	548199	0.1532662
7	548213	0.1592047
7	548477	0.8831022
7	548483	0.02488438
7	548502	0.02800475
7	548508	0.02218585
7	548511	0.08856687
7	548549	0.02807351
7	548583	0.1500102
7	548613	0.06320418
7	548638	0.9589898
7	548656	0.1619961
7	548683	0.03858205
7	548759	0.3574478
7	548934	0.6722579
7	549015	0.6884134
7	549019	0.6002605
7	549062	0.8627673
7	549112	0.9765929
7	549238	0.7411864
7	549659	0.5179403
7	549768	0.8339682
7	551328	0.4559537
7	551350	0.7699274
7	551370	0.6038138
7	551381	0.8413913
7	551420	0.9640521
7	551679	0.9803968
7	551680	0.7531066
7	551704	0.9089182
7	555749	0.9757042
7	555751	0.7829077
7	555755	0.7829077
7	555817	0.6306423
7	555841	0.7179917
7	555872	0.7440333
7	555919	0.6838637
7	555938	0.6767167
7	555942	0.7760731
7	555943	0.7302679
7	555944	0.2501368
7	556013	0.6855095
7	556017	0.9771952
7	556052	0.9841932
7	556059	0.6137027
7	556092	0.5899054
7	559631	0.9703958
7	559696	0.2267473
7	559705	0.332235
7	559721	0.435158
7	559963	0.7687517
7	559965	0.9760528
7	559981	0.6340478
7	559984	0.6966043
7	559992	0.4568928
7	559995	0.2186504
7	560014	0.9212981
7	560054	0.1309436
7	560068	0.6990386
7	560097	0.03615615
7	561833	0.01562546
7	561894	0.6269871
7	561946	0.2379113
7	561977	0.3345303
7	562009	0.6496647
7	562096	0.4184864
7	565863	0.6140601
7	568674	0.7713013
7	568796	0.6297612
7	568797	0.6680714
7	568798	0.6795913
7	568801	0.7163319
7	568849	0.9163907
7	569253	0.8963132
7	569740	0.5412142
7	569741	0.517624
7	569955	0.2195563
7	570017	0.1752542
7	570019	0.7447509
7	570047	0.7247649
7	570079	0.1627286
7	571326	0.431789
7	571395	0.756748
7	571399	0.7610939
7	571449	0.8298315
7	571474	0.7915403
7	571523	0.3385317
7	571601	0.5517493
7	571625	0.497327
7	571628	0.497327
7	571630	0.8610977
7	571648	0.8090885
7	571653	0.4388175
7	571658	0.7911326
7	571713	0.8511788
7	571744	0.4165648
7	571758	0.5491251
7	571759	0.3045406
7	571762	0.4591587
7	571766	0.5426393
7	571833	0.6942872
7	571861	0.3857132
7	571874	0.703294
7	571889	0.2641143
7	571908	0.7201615
7	571921	0.7272094
7	572039	0.7148681
7	572095	0.791724
7	572232	0.7130809
7	572273	0.4426384
7	572281	0.6558892
7	572282	0.7189505
7	572633	0.3653418
7	572665	0.4008056
7	572870	0.5723754
7	572898	0.4694878
7	572919	0.2134669
7	572939	0.7380382
7	572955	0.2449683
7	572958	0.3506705
7	572969	0.2767555
7	572981	0.2200794
7	574425	0.8226024
7	574469	0.4052455
7	574525	0.3093262
7	574531	0.3059062
7	574552	0.4491561
7	574560	0.500887
7	574616	0.5665659
7	574619	0.5613049
7	574651	0.7951968
7	574665	0.821859
7	574698	0.808366
7	574736	0.7959371
7	574786	0.808366
7	574818	0.7550802
7	574831	0.8097717
7	574844	0.7855916
7	574852	0.9044564
7	574858	0.9424611
7	574871	0.4100983
7	574878	0.6981856
7	574903	0.4063265
7	574935	0.7779645
7	574986	0.4156649
7	574992	0.7048392
7	574997	0.3634265
7	575006	0.7855916
7	575046	0.3812863
7	575049	0.3812863
7	575149	0.4476962
7	575156	0.2675426
7	575161	0.8750718
7	575164	0.5642056
7	575197	0.5015534
7	575227	0.8358119
7	575265	0.3273905
7	575319	0.3752741
7	575358	0.2416839
7	575469	0.6205769
7	575501	0.1952221
7	575595	0.2074341
7	575718	0.4152511
7	575721	0.7878736
7	575734	0.5204144
7	575865	0.8551598
7	575868	0.9363242
7	576060	0.7273317
7	576098	0.135599
7	576219	0.6875653
7	576670	0.5490682
7	579197	0.6362893
7	579425	0.1436483
7	579620	0.6072883
7	579719	0.5642815
7	579814	0.6671219
7	579888	0.5500662
7	579957	0.6425216
7	579977	0.3712982
7	580148	0.7214895
7	580192	0.447698
7	580331	0.2417909
7	580365	0.3009547
7	580466	0.1222991
7	580506	0.1511899
7	580507	0.1530558
7	580524	0.1222991
7	580578	0.1176911
7	580740	0.5020593
7	580880	0.2533569
7	580906	0.6003079
7	580945	0.7823042
7	581032	0.955442
7	581072	0.9952542
7	581361	0.3117438
7	581392	0.3213438
7	581437	0.595088
7	581486	0.256555
7	581630	0.904607
7	581727	0.7575061
7	581869	0.9239453
7	581956	0.5798828
7	582074	0.4008673
7	582136	0.5000295
7	582159	0.9217909
7	582499	0.9973845
7	582553	0.9504542
7	582556	0.9265337
7	582679	0.6210936
7	582685	0.7560187
7	582710	0.9010135
7	582797	0.584534
7	582802	0.7520522
7	582829	0.2183674
7	582875	0.3004833
7	582876	0.925536
7	582878	0.403431
7	582888	0.4976047
7	582944	0.9687136
7	582978	0.4789282
7	582995	0.5434323
7	583044	0.5688472
7	583066	0.5724964
7	583105	0.8549662
7	583243	0.4668306
7	583273	0.3088262
7	583369	0.9066996
7	583787	0.8216493
7	583826	0.3445215
7	584084	0.7378078
7	584125	0.2607604
7	584150	0.1285605
7	585095	0.8748673
7	585548	0.9236913
7	585870	0.1439508
7	585934	0.1229668
7	585951	0.04053194
7	586083	0.2581298
7	586124	0.459898
7	586162	0.596316
7	586164	0.590835
7	586178	0.2249099
7	586181	0.4421035
7	586184	0.4421035
7	586265	0.6485102
7	586272	0.3453918
7	586373	0.3950145
7	586387	0.4986577
7	586398	0.485282
7	586406	0.485282
7	586421	0.5729827
7	586459	0.7509721
7	586463	0.6034058
7	586490	0.6121404
7	586555	0.6139141
7	586644	0.6404543
7	586713	0.07998805
7	586722	0.6074461
7	586729	0.3912224
7	586756	0.6232943
7	586760	0.6232943
7	586783	0.6139141
7	586798	0.6139141
7	588066	0.255006
7	588102	0.4610615
7	588374	0.9769709
7	588499	0.4306895
7	588562	0.7002694
7	588564	0.7002694
7	588572	0.7157734
7	588573	0.7689535
7	588709	0.1995847
7	588746	0.5006319
7	588762	0.4977777
7	588894	0.6443494
7	588912	0.3375783
7	588958	0.5041208
7	588989	0.9634939
7	588996	0.8143192
7	589040	0.9634939
7	589188	0.1436409
7	589225	0.1251955
7	589295	0.09004942
7	589306	0.08120278
7	589353	0.1282908
7	589372	0.1096567
7	589431	0.1771168
7	589498	0.1438247
7	589502	0.1438247
7	589638	0.131578
7	589650	0.1250994
7	589713	0.1358767
7	589723	0.8143938
7	589902	0.4211264
7	589903	0.9709689
7	590012	0.4756304
7	590043	0.4924231
7	590079	0.9508649
7	590325	0.4211264
7	590558	0.393662
7	590626	0.393662
7	590666	0.3892935
7	590678	0.3892935
7	590689	0.9709689
7	590783	0.3568753
7	590816	0.367012
7	590936	0.2966537
7	591114	0.5544473
7	591119	0.623773
7	591179	0.3719189
7	591191	0.5060068
7	591196	0.2489465
7	591198	0.2661982
7	591206	0.482206
7	591209	0.482206
7	591281	0.496978
7	591425	0.5634879
7	591485	0.5301953
7	591491	0.4885792
7	591503	0.4683597
7	591508	0.2877097
7	591524	0.4863451
7	591629	0.5985373
7	591641	0.6694725
7	591650	0.3173751
7	591671	0.605734
7	591674	0.688221
7	591739	0.4866979
7	591740	0.5025749
7	593340	0.333548
7	593346	0.316046
7	593373	0.5177691
7	593416	0.5856883
7	593438	0.4969393
7	593444	0.4644573
7	593453	0.5551504
7	593483	0.4090787
7	593485	0.4488568
7	593486	0.4090787
7	593551	0.3807162
7	593593	0.4442242
7	593598	0.9860674
7	593609	0.7192355
7	593613	0.9593935
7	593618	0.8476472
7	593619	0.9661128
7	593620	0.8400809
7	593629	0.4607193
7	593711	0.5073047
7	593719	0.3503078
7	593726	0.3391404
7	593733	0.6986945
7	593744	0.7016813
7	593779	0.9426796
7	593795	0.3473391
7	593803	0.3473391
7	593807	0.734254
7	593809	0.4704068
7	593815	0.7797719
7	593822	0.0461823
7	593823	0.3716974
7	593826	0.8056178
7	593835	0.7751504
7	593842	0.7751504
7	593845	0.7751504
7	593849	0.7229008
7	593850	0.7229008
7	593860	0.5221786
7	593882	0.7801925
7	593893	0.5383453
7	593929	0.8565514
7	593935	0.8565514
7	593944	0.7835785
7	593956	0.734254
7	593977	0.734254
7	593978	0.734254
7	594019	0.6586367
7	594032	0.809582
7	594049	0.734254
7	594061	0.8436578
7	594062	0.766909
7	594067	0.8180613
7	594076	0.734254
7	594106	0.734254
7	594124	0.8578703
7	594130	0.6431904
7	594133	0.6323196
7	594137	0.6323196
7	594140	0.6623184
7	594160	0.7359578
7	594161	0.3825911
7	594163	0.7533782
7	594172	0.4590406
7	594178	0.6860012
7	594179	0.8927047
7	594192	0.8910887
7	594193	0.684361
7	594199	0.4065503
7	594202	0.8927047
7	594208	0.9729368
7	594223	0.9745441
7	594246	0.8453152
7	594259	0.811265
7	594267	0.809582
7	594270	0.7312949
7	594280	0.3958444
7	594417	0.5611299
7	594422	0.4941272
7	594440	0.5638259
7	594466	0.5415296
7	594477	0.461008
7	594513	0.4487378
7	594520	0.461008
7	594571	0.9855332
7	594609	0.4608931
7	594860	0.4487378
7	594889	0.4858711
7	594937	0.5028957
7	594942	0.4858711
7	595011	0.4241228
7	595021	0.4837893
7	595040	0.4567038
7	595114	0.5090462
7	595115	0.5090462
7	595132	0.4626241
7	595149	0.4731753
7	595162	0.4731753
7	595181	0.4487378
7	595199	0.4918288
7	595211	0.4731753
7	595224	0.4731753
7	595252	0.3986478
7	595277	0.4567038
7	595327	0.6534476
7	595334	0.618792
7	595375	0.3593514
7	595405	0.4264797
7	595442	0.469048
7	595475	0.5420823
7	595487	0.5286812
7	595510	0.5201312
7	595558	0.4003193
7	595568	0.4813621
7	595587	0.4586185
7	595702	0.4791939
7	595730	0.4375249
7	595747	0.9634939
7	595817	0.469048
7	595829	0.469048
7	595876	0.1835042
7	595881	0.1818473
7	595949	0.350738
7	595952	0.1925586
7	596015	0.1788848
7	596017	0.1788848
7	596049	0.09066189
7	596050	0.1027103
7	596094	0.1780535
7	596109	0.1780535
7	596143	0.2159492
7	596147	0.2159492
7	596190	0.1712706
7	596229	0.6796836
7	596232	0.1947597
7	596235	0.6796836
7	596276	0.1697157
7	596309	0.190514
7	596340	0.1595999
7	596403	0.7130593
7	596415	0.67396
7	596439	0.6425298
7	596445	0.8879814
7	596446	0.9283783
7	596457	0.1447769
7	596472	0.8935736
7	596510	0.545361
7	596514	0.7607871
7	596517	0.7005368
7	596603	0.2542234
7	596622	0.4224252
7	596696	0.9804505
7	596697	0.9323802
7	596702	0.9026916
7	596720	0.9505106
7	596721	0.8487171
7	596726	0.6837708
7	596816	0.2997341
7	596858	0.1387632
7	596873	0.1387632
7	596971	0.1421716
7	597099	0.2580129
7	597129	0.9659411
7	597164	0.2117487
7	597203	0.2022574
7	597240	0.4775473
7	597256	0.5649924
7	597273	0.3365297
7	597296	0.355755
7	597305	0.2867587
7	597323	0.3052999
7	597449	0.4621984
7	597458	0.2580984
7	597461	0.2329206
7	597465	0.2329206
7	597480	0.3644491
7	597510	0.1940579
7	597556	0.3933023
7	597572	0.3232437
7	599782	0.692343
7	599804	0.6679226
7	599805	0.2647197
7	599815	0.8477623
7	599827	0.1638936
7	599912	0.4345041
7	599918	0.1869223
7	599946	0.6655036
7	600010	0.6874419
7	600062	0.7938703
7	600179	0.5787144
7	600218	0.05337079
7	600219	0.728525
7	600224	0.8082171
7	600225	0.9596335
7	600246	0.730338
7	600254	0.08386551
7	600345	0.3530307
7	600389	0.6290255
7	600426	0.7466219
7	600479	0.401244
7	600495	0.6806811
7	600508	0.6824836
7	600517	0.4312068
7	600688	0.6836127
7	600695	0.6605936
7	600699	0.7211008
7	600703	0.7187695
7	600713	0.6598268
7	600748	0.67263
7	600830	0.6494933
7	600933	0.9188621
7	600950	0.08838454
7	600963	0.8879544
7	601001	0.9751661
7	601015	0.8879544
7	601023	0.8879544
7	601042	0.8613982
7	601095	0.9543774
7	601153	0.8613982
7	601232	0.9277476
7	601234	0.9277476
7	601290	0.7996288
7	601326	0.9514693
7	601327	0.849977
7	601335	0.8472095
7	601371	0.8737903
7	601679	0.8856532
7	601684	0.7837818
7	601703	0.8971504
7	601705	0.8613982
7	601717	0.9277476
7	601739	0.39467
7	601771	0.9277476
7	601786	0.9277476
7	601832	0.9543774
7	601939	0.766041
7	601972	0.7968581
7	601981	0.7191156
7	602008	0.7846053
7	602042	0.9852081
7	602071	0.8427887
7	602073	0.8427887
7	602092	0.8475664
7	602207	0.7822115
7	602266	0.7727401
7	602363	0.7887387
7	602713	0.7889579
7	602785	0.9568099
7	602844	0.7822115
7	602845	0.7822115
7	602965	0.7452903
7	602991	0.7519482
7	603012	0.7519482
7	603189	0.8971174
7	603207	0.738721
7	603213	0.7321838
7	603380	0.7727401
7	603407	0.709525
7	603416	0.6796836
7	603476	0.8368726
7	603478	0.8368726
7	603557	0.8359535
7	603606	0.8614834
7	603632	0.8330075
7	603693	0.7584758
7	603755	0.7766936
7	603756	0.7766936
7	603839	0.7766936
7	603864	0.7700158
7	603866	0.7700158
7	603883	0.7492262
7	604134	0.7519177
7	604156	0.7492262
7	604170	0.7796107
7	604179	0.7796107
7	604183	0.7796107
7	604231	0.7794452
7	604273	0.7794452
7	604323	0.929827
7	604324	0.689265
7	604343	0.7557618
7	604417	0.8544499
7	604440	0.8407944
7	604449	0.8086513
7	604468	0.921265
7	604469	0.921265
7	604493	0.8010686
7	604643	0.9593185
7	604645	0.8427887
7	604651	0.8213254
7	604653	0.5964217
7	604663	0.5563876
7	604679	0.9509636
7	604692	0.9824307
7	604699	0.7584758
7	604734	0.9550011
7	604847	0.7517732
7	604891	0.7545098
7	604900	0.7545098
7	604944	0.8088547
7	604951	0.8142602
7	605001	0.8088547
7	605031	0.8113045
7	605041	0.8142602
7	605183	0.9005939
7	605213	0.7980278
7	605219	0.6068651
7	605260	0.09253565
7	605283	0.8213254
7	605486	0.8290548
7	606128	0.4431574
7	606139	0.4350153
7	606173	0.3131331
7	606198	0.9031071
7	606230	0.6179118
7	606234	0.8879544
7	606253	0.6180147
7	606298	0.9232701
7	606337	0.5770605
7	606665	0.9187881
7	606696	0.9848455
7	606715	0.1630217
7	606812	0.7385334
7	606873	0.5098517
7	606965	0.6364547
7	606967	0.1749352
7	606976	0.1749352
7	606990	0.2518269
7	607006	0.2151953
7	607007	0.5291628
7	607014	0.99161
7	607075	0.5407347
7	607112	0.5602589
7	607127	0.6097146
7	607226	0.2268523
7	607349	0.8174762
7	607397	0.6352443
7	607412	0.9357176
7	607457	0.870006
7	607478	0.6254631
7	607532	0.8628983
7	607557	0.49524
7	607578	0.6136149
7	607584	0.7678161
7	607603	0.2834049
7	607650	0.6961138
7	607751	0.7091192
7	607763	0.7756156
7	607856	0.8872298
7	607926	0.8303516
7	607969	0.8704714
7	607970	0.8704714
7	608000	0.8294897
7	608004	0.8800193
7	608027	0.8627763
7	608039	0.9358244
7	608063	0.6014851
7	608079	0.8146502
7	608126	0.9820825
7	608128	0.4774126
7	608159	0.9915212
7	608188	0.9994217
7	608276	0.1796
7	608299	0.182428
7	608300	0.1614977
7	608331	0.1810041
7	608439	0.2035441
7	608466	0.2035441
7	608570	0.1247036
7	608611	0.3719234
7	608637	0.3251349
7	608667	0.1574206
7	608714	0.4453034
7	608739	0.5122555
7	612063	0.2428489
7	612065	0.3962135
7	612122	0.6492615
7	612136	0.3220209
7	612156	0.2014668
7	612163	0.2805139
7	612170	0.9729972
7	612175	0.3315448
7	612188	0.1914004
7	612204	0.1914004
7	612244	0.1914004
7	612247	0.2036349
7	612253	0.2053279
7	612263	0.08416115
7	612283	0.1787295
7	612296	0.2081933
7	612327	0.2138148
7	612368	0.208826
7	612377	0.9312864
7	612436	0.2053279
7	612441	0.3277955
7	612452	0.1209154
7	612479	0.4110691
7	612554	0.1303606
7	612580	0.2119358
7	612594	0.2463147
7	612601	0.2404374
7	612604	0.2318335
7	612636	0.4512502
7	612641	0.2394759
7	612666	0.4281876
7	612685	0.5716786
7	612703	0.3229828
7	612786	0.180588
7	612885	0.2195613
7	612887	0.2195613
7	612898	0.1765982
7	612908	0.1765982
7	612926	0.1600232
7	612966	0.1341024
7	612996	0.1372032
7	613006	0.1341024
7	613008	0.1341024
7	613017	0.2053279
7	613058	0.1818557
7	613144	0.2370313
7	613155	0.2370313
7	613181	0.2089043
7	613226	0.2438107
7	613263	0.2370313
7	613311	0.2428448
7	613312	0.2461172
7	613315	0.2428448
7	613347	0.6398269
7	613348	0.2370313
7	613382	0.2370313
7	613434	0.2868298
7	613454	0.2868298
7	613477	0.293198
7	613478	0.4497744
7	613530	0.3468788
7	613534	0.1545895
7	613550	0.8402913
7	613572	0.3766199
7	613591	0.1657454
7	613607	0.06231199
7	613613	0.07762157
7	613632	0.9372379
7	613639	0.07281899
7	613648	0.4825878
7	613792	0.373009
7	613793	0.2561256
7	613858	0.07567835
7	613958	0.2455241
7	613995	0.2238815
7	614032	0.2087299
7	614044	0.2367818
7	614055	0.4511111
7	614077	0.2311497
7	614097	0.2402703
7	614107	0.2363905
7	614124	0.2461172
7	614128	0.215611
7	614146	0.4188776
7	614157	0.251097
7	614158	0.7531148
7	614187	0.2158101
7	614200	0.1784067
7	614205	0.2081933
7	614264	0.2064846
7	614325	0.2064846
7	614362	0.2064846
7	614384	0.2064846
7	614443	0.1664152
7	614546	0.402258
7	614651	0.2064846
7	614692	0.2474513
7	614702	0.1925894
7	614705	0.2474087
7	614744	0.1012387
7	614750	0.1976882
7	614753	0.2779692
7	614773	0.09697146
7	614781	0.1054466
7	614824	0.1948017
7	614832	0.2231807
7	614838	0.2231807
7	614846	0.2261898
7	614877	0.2402703
7	614940	0.2444171
7	614959	0.4068815
7	614960	0.2351455
7	614996	0.1484063
7	615001	0.2351455
7	615094	0.1645438
7	615131	0.2249802
7	615181	0.2389205
7	615300	0.2844835
7	615345	0.208826
7	615350	0.1543212
7	615351	0.2469761
7	615400	0.2389205
7	615427	0.2421754
7	615454	0.2428448
7	615491	0.8458757
7	615500	0.2499577
7	615697	0.6294263
7	616059	0.5153829
7	621884	0.9148775
7	621950	0.8261282
7	622037	0.9465172
7	622358	0.784738
7	622850	0.9271561
7	623220	0.9452004
7	631188	0.6691808
7	631253	0.4734791
7	631422	0.5970348
7	631430	0.9555602
7	631698	0.4865876
7	631933	0.9258887
7	631934	0.5530994
7	632140	0.2159281
7	632314	0.6593104
7	632320	0.5398599
7	632334	0.2841584
7	632347	0.8127803
7	632368	0.6215807
7	632493	0.838384
7	634577	0.1658407
7	634581	0.1140755
7	634624	0.5763611
7	634723	0.3014913
7	634828	0.3058435
7	634871	0.6736675
7	634976	0.005231652
7	635056	0.940559
7	635196	0.6946825
7	635248	0.09341531
7	635284	0.4263092
7	635323	0.5004989
7	635354	0.6575147
7	635407	0.6092167
7	635503	0.07942753
7	636737	0.5293127
7	636815	0.9493754
7	636941	0.8907208
7	637080	0.6124611
7	639171	0.5557559
7	639174	0.9057329
7	639229	0.5187942
7	639257	0.1527204
7	639266	0.5826246
7	639284	0.9591011
7	639288	0.5967418
7	639310	0.6060924
7	639312	0.5125071
7	639324	0.6881446
7	639375	0.2741791
7	639377	0.5539207
7	639403	0.6854258
7	639453	0.6176493
7	639461	0.6176493
7	639471	0.6281551
7	639473	0.575232
7	639482	0.8446053
7	639521	0.2090441
7	639541	0.3715553
7	639544	0.2158177
7	639547	0.3260389
7	639548	0.4557517
7	639553	0.9031096
7	639557	0.640609
7	639559	0.3881588
7	639612	0.8346882
7	639621	0.6176493
7	639625	0.8074271
7	639626	0.6013851
7	639629	0.523562
7	639658	0.4280103
7	639659	0.6996224
7	639669	0.8856008
7	639685	0.5470287
7	639700	0.4495789
7	639701	0.6669773
7	639714	0.4182499
7	639718	0.2610128
7	639732	0.3674379
7	639752	0.3931657
7	639761	0.6821833
7	639896	0.6013851
7	639905	0.5774193
7	639912	0.9301254
7	639918	0.5933889
7	639943	0.5990942
7	639944	0.5990942
7	639981	0.5004667
7	640022	0.5697589
7	640069	0.5412755
7	640097	0.5937622
7	640101	0.4266966
7	640111	0.6034625
7	640126	0.9512514
7	640165	0.6170804
7	640174	0.1846413
7	640186	0.7429074
7	640203	0.5880429
7	640236	0.9247394
7	640289	0.8732457
7	640307	0.6722076
7	640308	0.6722076
7	640322	0.9962866
7	640374	0.1908726
7	640450	0.3968664
7	640490	0.9198142
7	640494	0.7832482
7	640497	0.7832482
7	640519	0.6367321
7	640578	0.7041046
7	640584	0.5187052
7	640587	0.3882768
7	640589	0.7104013
7	640679	0.7739373
7	640687	0.6224698
7	640688	0.45376
7	640705	0.2968009
7	640775	0.6634952
7	640836	0.331614
7	640905	0.6466063
7	640947	0.6648339
7	640965	0.7757337
7	640975	0.7692905
7	641028	0.584523
7	641039	0.8022252
7	641044	0.3926688
7	641064	0.4526853
7	641075	0.4745403
7	641122	0.5134385
7	641162	0.2382503
7	641164	0.5723481
7	641166	0.649097
7	641169	0.6944247
7	641171	0.8563561
7	641201	0.7134116
7	641204	0.974687
7	641209	0.8307992
7	641221	0.4831702
7	641240	0.5578898
7	646598	0.8581522
7	646621	0.9676734
7	646622	0.819926
7	646632	0.6978876
7	646652	0.6285566
7	646653	0.4484484
7	646708	0.5844934
7	646715	0.6101856
7	646726	0.6202339
7	646732	0.709138
7	646734	0.1824005
7	646749	0.2324008
7	646754	0.3075406
7	646760	0.320202
7	646766	0.2373296
7	646785	0.5933889
7	646786	0.409463
7	646791	0.1232695
7	646802	0.1366774
7	646819	0.545877
7	646835	0.0643404
7	646838	0.07623637
7	646877	0.4442634
7	646880	0.4764692
7	646933	0.4446616
7	646965	0.4446616
7	646980	0.1673375
7	646989	0.07979896
7	646991	0.1162732
7	647015	0.07327612
7	647016	0.2587704
7	647020	0.1464012
7	647033	0.2342232
7	647043	0.0009611867
7	647057	0.088623
7	647077	0.05625677
7	647115	0.46267
7	647158	0.5791313
7	647412	0.6716679
7	647507	0.2205894
7	647540	0.8409938
7	647641	0.6718723
7	647726	0.6832772
7	647757	0.4067889
7	647844	0.9712685
7	647895	0.7523671
7	648078	0.3763289
7	648084	0.8940961
7	648088	0.127711
7	648090	0.2769382
7	648133	0.7318575
7	648136	0.7472627
7	648158	0.2474716
7	648220	0.5000691
7	648251	0.5592471
7	648259	0.4304867
7	648264	0.3808142
7	648265	0.3771014
7	648269	0.4031833
7	648316	0.6613309
7	648326	0.9379076
7	648353	0.122957
7	648363	0.8832184
7	648404	0.8641767
7	648405	0.8641767
7	648443	0.9344423
7	648488	0.9978826
7	648489	0.9631416
7	648494	0.1343058
7	648511	0.8819724
7	648599	0.9413178
7	648617	0.777688
7	648665	0.7987138
7	648832	0.933714
7	648882	0.933714
7	648915	0.9665386
7	648989	0.9581825
7	648992	0.9507533
7	649001	0.9019745
7	649007	0.9581825
7	649054	0.8036556
7	649068	0.9542915
7	649093	0.9665386
7	649110	0.9793521
7	649159	0.9703464
7	649182	0.9770263
7	649188	0.9115286
7	649271	0.962103
7	649291	0.9112227
7	649320	0.7183691
7	649342	0.7025051
7	649715	0.760444
7	649739	0.5229445
7	649853	0.131973
7	649856	0.1515633
7	651480	0.8855619
7	651493	0.8855619
7	651506	0.8779179
7	651507	0.8779179
7	651511	0.8779179
7	651591	0.6876442
7	651623	0.8807713
7	651625	0.9612709
7	651636	0.8372502
7	651648	0.8672192
7	651663	0.4308376
7	651684	0.6601875
7	651696	0.8295514
7	651699	0.9872819
7	651701	0.999259
7	651713	0.9625699
7	651769	0.956922
7	651778	0.7214849
7	651780	0.6723132
7	651789	0.9518595
7	651800	0.9518595
7	651812	0.9291612
7	651928	0.8038935
7	651930	0.9293404
7	651956	0.999127
7	652025	0.8682711
7	652156	0.5520637
7	652219	0.2435698
7	652221	0.7886413
7	652223	0.319729
7	652226	0.3969314
7	652227	0.4352351
7	652267	0.5461349
7	652280	0.5520637
7	652363	0.5513871
7	652367	0.5925394
7	652383	0.5873771
7	652394	0.4733803
7	652421	0.3533835
7	652479	0.8380746
7	652485	0.4208375
7	652525	0.3833531
7	652527	0.4619912
7	652545	0.2745372
7	652561	0.2872555
7	653344	0.407327
7	653365	0.7212479
7	653377	0.6733135
7	653439	0.7012281
7	653564	0.5576263
7	653588	0.5076417
7	654159	0.8523748
7	654267	0.1143903
7	654317	0.1147692
7	654380	0.1749027
7	654421	0.2985545
7	654435	0.2120764
7	654455	0.2120764
7	654517	0.2162987
7	654564	0.9485243
7	654725	0.1083082
7	654728	0.09534834
7	654743	0.08624909
7	654758	0.05790973
7	654795	0.1196911
7	654803	0.1152559
7	655085	0.07459536
7	655119	0.08188985
7	655154	0.1272789
7	655175	0.05276747
7	655217	0.04830409
7	655296	0.1322306
7	655318	0.1901644
7	655339	0.09728687
7	655349	0.1076745
7	655372	0.1267794
7	655770	0.07743101
7	655800	0.09507705
7	655846	0.09507705
7	656044	0.1076745
7	656081	0.1008996
7	656093	0.4849195
7	656136	0.4367371
7	656327	0.1076745
7	656507	0.09706926
7	656734	0.4100371
7	656744	0.5142859
7	656829	0.08671299
7	657542	0.1556649
7	657821	0.04631905
7	657827	0.3157403
7	657955	0.3486126
7	658444	0.9067663
7	658499	0.8954975
7	658560	0.04084173
7	658563	0.7367477
7	658898	0.1276668
7	659151	0.5201095
7	659240	0.4540894
7	659431	0.09897173
7	659458	0.4593367
7	659514	0.03976737
7	659677	0.5530877
7	659744	0.1631158
7	659771	0.5495657
7	659863	0.08072351
7	659907	0.5501959
7	660031	0.008410631
7	660035	0.04955325
7	660038	0.03009582
7	660457	0.5799845
7	660467	0.5194927
7	660468	0.0585547
7	660602	0.3400031
7	660605	0.1447576
7	660617	0.2362614
7	660680	0.4964848
7	660753	0.05675143
7	661214	0.9313475
7	661238	0.1277306
7	661245	0.389733
7	661294	0.2648731
7	661355	0.3721261
7	661432	0.3699407
7	661488	0.03249689
7	661523	0.6618186
7	661577	0.089702
7	661604	0.5686866
7	661877	0.8530257
7	661959	0.5700193
7	662001	0.8618951
7	662047	0.7487289
7	662135	0.1603788
7	662175	0.05329627
7	662229	0.5949431
7	662370	0.5248529
7	662384	0.3370604
7	662504	0.7938146
7	662559	0.6978908
7	662571	0.9504149
7	662625	0.4311288
7	662641	0.5468705
7	662658	0.01656281
7	662673	0.3277864
7	662684	0.8884059
7	662699	0.6630619
7	662923	0.6673775
7	662978	0.4803224
7	663138	0.1175372
7	663444	0.9166545
7	663452	0.1123034
7	663501	0.1303347
7	663554	0.08716957
7	663617	0.123036
7	663622	0.08063854
7	663627	0.01491849
7	663644	0.3911073
7	663668	0.6364306
7	663688	0.3213755
7	663699	0.3836074
7	663714	0.6053467
7	663874	0.831121
7	663905	0.155766
7	663989	0.08429994
7	663995	0.5768554
7	664073	0.04638256
7	664115	0.05173826
7	664402	0.07855395
7	664471	0.01456795
7	664519	0.2428325
7	664557	0.3037508
7	664560	0.8725082
7	664568	0.3709908
7	664636	0.6205555
7	664729	0.05833008
7	664736	0.7549209
7	664798	0.216485
7	664854	0.1509539
7	664916	0.7853266
7	665023	0.3692148
7	665363	0.373452
7	665610	0.1093018
7	665706	0.5978015
7	665734	0.1682354
7	665959	0.2713816
7	666064	0.3112214
7	666090	0.08226165
7	666164	0.4015833
7	666205	0.4787461
7	666292	0.4591568
7	666296	0.05604726
7	666356	0.9321921
7	666435	0.5715123
7	667648	0.6848162
7	668072	0.187225
7	668128	0.5443305
7	668574	0.5372622
7	668823	0.5372622
7	669442	0.5281776
7	669459	0.1682581
7	669468	0.5186939
7	669541	0.2000754
7	669707	0.6246456
7	669914	0.08882053
7	670313	0.6261743
7	670483	0.3515129
7	670629	0.08747949
7	671042	0.01204043
7	671109	0.294207
7	671136	0.07372561
7	671141	0.2187774
7	671161	0.6928298
7	671189	0.09497956
7	671263	0.01268456
7	671344	0.05734846
7	671437	0.1749032
7	671475	0.1330153
7	671605	0.6610491
7	671620	0.2946972
7	671632	0.5917388
7	671634	0.7476375
7	671641	0.3569535
7	671653	0.837425
7	671675	0.5970615
7	671685	0.6655247
7	672088	0.5542249
7	672246	0.4704972
7	672263	0.4716752
7	672308	0.005080334
7	672313	0.0532291
7	672316	0.08027396
7	672338	0.1433144
7	672342	0.3843308
7	672417	0.7857141
7	672419	0.7150522
7	672433	0.893081
7	672443	0.6876709
7	672445	0.8752416
7	672447	0.3359013
7	672466	0.9825399
7	672486	0.8491225
7	672497	0.6212614
7	672498	0.7331081
7	672500	0.08587119
7	672501	0.7013629
7	672513	0.2322976
7	672527	0.1462998
7	672529	0.1846996
7	672557	0.9134224
7	672573	0.4314361
7	672574	0.5499825
7	672618	0.3870221
7	672656	0.1206977
7	672752	0.5158275
7	672826	0.04842531
7	672850	0.2428891
7	672858	0.1379124
7	672897	0.1998777
7	673239	0.446521
7	673295	0.08053908
7	673300	0.565735
7	673358	0.427713
7	673451	0.02421787
7	673640	0.967597
7	673762	0.08185118
7	674273	0.8885726
7	674332	0.01963367
7	674441	0.07624383
7	674491	0.5040294
7	674736	0.03370676
7	674804	0.5697989
7	674830	0.2793929
7	674840	0.2557322
7	674898	0.174384
7	675018	0.2817961
7	675207	0.3669319
7	675216	0.6409059
7	675229	0.6230114
7	675257	0.4728573
7	675261	0.4518564
7	675269	0.5234848
7	675270	0.5234848
7	675306	0.4258137
7	675308	0.5473197
7	675357	0.6867105
7	675365	0.4077426
7	675433	0.3368968
7	675434	0.04979513
7	675445	0.4395805
7	675450	0.617427
7	675466	0.3247404
7	675497	0.04979513
7	675512	0.3172121
7	675523	0.4395805
7	675575	0.4451905
7	675580	0.1312514
7	675581	0.3270388
7	675618	0.713071
7	675693	0.7836505
7	675708	0.3076576
7	675716	0.8158788
7	675721	0.04979513
7	675736	0.7303241
7	675743	0.6967022
7	675749	0.554898
7	675785	0.18775
7	675844	0.969735
7	675850	0.8077982
7	675873	0.8807484
7	675875	0.9209974
7	675910	0.9209974
7	675958	0.6328708
7	676050	0.2588935
7	676058	0.3848085
7	676250	0.1830951
7	676412	0.1407924
7	676778	0.5468624
7	676827	0.7194814
7	676853	0.438021
7	676854	0.798104
7	676865	0.9202209
7	676915	0.9874315
7	676930	0.5552955
7	676971	0.9689288
7	676985	0.2289679
7	677011	0.4877647
7	677023	0.589983
7	677047	0.1396306
7	677114	0.5025857
7	677124	0.2205768
7	677254	0.6308593
7	677396	0.2376169
7	677429	0.3098799
7	677473	0.3421901
7	677475	0.4020928
7	677478	0.4211802
7	677504	0.4075928
7	677515	0.3566252
7	677544	0.4800058
7	677623	0.3419662
7	677674	0.3419662
7	677700	0.3419662
7	677736	0.5161641
7	677744	0.3843957
7	677813	0.4949256
7	677870	0.3219145
7	677906	0.01896492
7	677931	0.4614141
7	677942	0.4026643
7	677950	0.3894551
7	677963	0.1322915
7	677999	0.03292364
7	678080	0.6328708
7	678097	0.6134111
7	678124	0.1432706
7	678141	0.3894551
7	678170	0.3894551
7	678215	0.4512723
7	678239	0.4512723
7	678266	0.4485314
7	678315	0.4309129
7	678350	0.8815255
7	678352	0.621602
7	678378	0.7242667
7	678390	0.4480716
7	678398	0.4924683
7	678449	0.4179508
7	678502	0.4214533
7	678508	0.6589786
7	678509	0.4047871
7	678511	0.4351349
7	678519	0.423751
7	678550	0.4111664
7	678569	0.4517023
7	678584	0.4183567
7	678608	0.4183567
7	678686	0.6487273
7	678696	0.4214533
7	678725	0.4102972
7	678734	0.4102972
7	678741	0.4102972
7	678753	0.4214533
7	678847	0.1432706
7	678854	0.4102972
7	678860	0.5930435
7	678914	0.4183567
7	678919	0.04574533
7	678968	0.4372505
7	679092	0.3940001
7	679097	0.4069854
7	679137	0.4314883
7	679165	0.4314883
7	679183	0.4430664
7	679190	0.4995512
7	679205	0.4589503
7	679316	0.3299519
7	679330	0.3535538
7	679366	0.3556601
7	679413	0.3487743
7	679459	0.4102972
7	679479	0.1419321
7	679495	0.5086116
7	679526	0.4928658
7	679559	0.5048068
7	679611	0.4271114
7	679621	0.6195305
7	679650	0.44906
7	679689	0.44906
7	679739	0.04574533
7	679751	0.6425305
7	679753	0.43602
7	679755	0.5584947
7	679768	0.6875716
7	679770	0.6060056
7	679784	0.430483
7	679789	0.5733674
7	679798	0.2504183
7	679808	0.332353
7	679812	0.04877316
7	679829	0.430483
7	679881	0.3616945
7	679882	0.6328708
7	679897	0.02155487
7	679950	0.3586994
7	679958	0.3455392
7	679973	0.3622979
7	680244	0.798924
7	680248	0.7033298
7	685109	0.1087213
7	685217	0.2035505
7	685221	0.215612
7	685318	0.1497106
7	685369	0.05552905
7	685598	0.04847525
7	686432	0.1360025
7	686482	0.4462828
7	686497	0.4781525
7	686539	0.4117516
7	686640	0.8643952
7	686722	0.07848833
7	686723	0.08330365
7	686724	0.08330365
7	686725	0.08178958
7	686727	0.0847219
7	687056	0.06783329
7	687073	0.01358508
7	687319	0.7796613
7	687666	0.6229256
7	687685	0.07747392
7	687686	0.1521897
7	687728	0.6458088
7	687732	0.6458088
7	687748	0.1521897
7	687795	0.4401986
7	687803	0.450605
7	687820	0.6508729
7	687834	0.6508729
7	687865	0.5684461
7	687869	0.8380143
7	687883	0.590892
7	687897	0.5001686
7	687913	0.08499195
7	687958	0.04385136
7	688278	0.7957836
7	688333	0.6486637
7	688394	0.3827214
7	688421	0.857936
7	688446	0.873702
7	688496	0.9745356
7	688514	0.4240825
7	688619	0.483287
7	688645	0.6086854
7	688771	0.06119846
7	688783	0.3888826
7	688885	0.7996225
7	688903	0.4879122
7	688979	0.1108123
7	689021	0.3946255
7	689023	0.3268849
7	689084	0.09520579
7	689210	0.1611848
7	689251	0.2377623
7	689258	0.9568657
7	689400	0.7681731
7	689405	0.331365
7	689875	0.7555682
7	689922	0.6803682
7	689949	0.266435
7	689979	0.05794025
7	689993	0.1208133
7	690022	0.9249664
7	690046	0.7518725
7	690054	0.7195871
7	690066	0.2558348
7	690090	0.2454006
7	690102	0.8844291
7	690122	0.1449821
7	690136	0.9953708
7	690142	0.08663039
7	690147	0.7206746
7	690163	0.9352426
7	690171	0.8373186
7	690182	0.727664
7	690183	0.2649862
7	690196	0.7328384
7	690197	0.6948896
7	690206	0.7166315
7	690212	0.07084042
7	690236	0.7192558
7	690248	0.7653455
7	690269	0.4442756
7	690271	0.8530038
7	690287	0.0818379
7	690292	0.7750643
7	690299	0.1208339
7	690305	0.2162102
7	690321	0.283913
7	690324	0.6710768
7	690342	0.2409822
7	690345	0.5591903
7	690353	0.338727
7	690384	0.6852193
7	690385	0.3357066
7	690387	0.3551935
7	690393	0.4445382
7	690395	0.182811
7	690408	0.1307438
7	690422	0.4434561
7	690423	0.233679
7	690442	0.1010432
7	690456	0.1457369
7	690489	0.6540161
7	690496	0.2229175
7	690522	0.3185633
7	690527	0.5323875
7	690546	0.9993948
7	690551	0.4422509
7	690567	0.3239414
7	690587	0.1977946
7	690595	0.3767474
7	690637	0.7973466
7	690640	0.1925893
7	690643	0.006051154
7	690646	0.712347
7	690652	0.5482186
7	690660	0.7053666
7	690677	0.2843666
7	690678	0.6546892
7	690683	0.4619001
7	690685	0.5344999
7	690691	0.03350648
7	690700	0.8098563
7	690703	0.1880888
7	690714	0.03536302
7	690718	0.7045896
7	690720	0.8530997
7	690722	0.02127553
7	690730	0.7409308
7	690757	0.6073557
7	690813	0.8167691
7	690821	0.9141293
7	690837	0.8313819
7	690859	0.08513143
7	690909	0.4201543
7	690981	0.4435168
7	690995	0.4931562
7	690999	0.2294902
7	691058	0.8404151
7	691193	0.2886133
7	691244	0.419656
7	691245	0.450605
7	691296	0.4551649
7	691493	0.4573447
7	691507	0.9938399
7	691518	0.462502
7	691568	0.6458088
7	691647	0.2764022
7	691658	0.0551446
7	691659	0.450605
7	691703	0.450605
7	691716	0.450605
7	691755	0.6278024
7	691768	0.05191063
7	691817	0.05304605
7	691820	0.4538334
7	691854	0.833995
7	691898	0.6874571
7	691980	0.5684461
7	692000	0.3207486
7	692176	0.1517894
7	692185	0.04341871
7	692247	0.07807783
7	692365	0.06266935
7	692407	0.833995
7	692420	0.4538334
7	692600	0.08449231
7	692659	0.05607166
7	692660	0.5684461
7	692679	0.4538334
7	692686	0.4538334
7	692825	0.450605
7	692858	0.9854584
7	692929	0.450605
7	692931	0.6508729
7	693081	0.9647003
7	693169	0.9854584
7	693227	0.07747392
7	693337	0.5164322
7	693339	0.519869
7	693378	0.2157014
7	693393	0.236124
7	693405	0.1375431
7	694112	0.7453158
7	694278	0.8858546
7	694421	0.4867322
7	694423	0.8547436
7	694461	0.4668357
7	694598	0.5109454
7	694724	0.6229256
7	694758	0.4064767
7	694763	0.9796777
7	694845	0.7649223
7	694850	0.403859
7	695007	0.4755046
7	695040	0.4377757
7	695049	0.7246254
7	695092	0.2723896
7	695109	0.4559771
7	695139	0.2676226
7	695179	0.3806962
7	695231	0.3561118
7	695255	0.4476834
7	695260	0.2914707
7	695261	0.2676226
7	695442	0.7732392
7	695478	0.4364682
7	695493	0.2966555
7	695658	0.5159925
7	695689	0.2042321
7	695697	0.3278341
7	695716	0.9067882
7	695771	0.4645304
7	695783	0.266625
7	695875	0.2423293
7	695890	0.2540197
7	695926	0.3107562
7	695929	0.4141411
7	695938	0.5339458
7	695952	0.1482777
7	696124	0.3562204
7	696182	0.2107241
7	696189	0.3543505
7	696335	0.7118681
7	696420	0.1540801
7	696518	0.4923891
7	696530	0.3095885
7	696541	0.9242706
7	696549	0.3361743
7	696646	0.2969738
7	696696	0.2920255
7	696890	0.3090486
7	696956	0.3058642
7	696983	0.1176828
7	697030	0.4767919
7	697052	0.413896
7	697126	0.1532692
7	697143	0.3892273
7	697165	0.3948154
7	697188	0.4377757
7	697213	0.2710113
7	697214	0.8781056
7	697322	0.378939
7	697334	0.395418
7	697412	0.6168701
7	697419	0.3025679
7	697424	0.3904141
7	697451	0.2801111
7	697528	0.2714481
7	697580	0.2837872
7	697639	0.6387839
7	697675	0.5252127
7	697724	0.477329
7	697734	0.3015695
7	697737	0.3015695
7	697796	0.477329
7	697805	0.5521866
7	697824	0.4671482
7	697862	0.128215
7	697885	0.4212987
7	697889	0.3780964
7	697910	0.3388321
7	698230	0.3609128
7	698283	0.8741604
7	698291	0.3361743
7	698352	0.3465272
7	698354	0.3015695
7	698357	0.3015695
7	698384	0.2585442
7	698431	0.4700319
7	698495	0.3207429
7	698506	0.6039399
7	698549	0.3251699
7	698739	0.2457556
7	698756	0.2409991
7	698759	0.6344613
7	698780	0.3668955
7	698851	0.99006
7	698932	0.7381722
7	699048	0.8905558
7	699262	0.8423972
7	699302	0.9002231
7	699306	0.4405639
7	699330	0.2083575
7	699331	0.9727389
7	699449	0.5676781
7	699595	0.8041391
7	699604	0.5877575
7	699753	0.3260868
7	699757	0.1290825
7	699759	0.764933
7	699801	0.6901362
7	699806	0.6901362
7	699852	0.6250041
7	699862	0.6531062
7	699882	0.2022542
7	699894	0.7653012
7	699911	0.6209569
7	699923	0.6209569
7	699956	0.5823955
7	700033	0.3138659
7	700036	0.3138659
7	700081	0.926574
7	700089	0.4769661
7	700094	0.6736338
7	700168	0.4187145
7	700172	0.8381117
7	703257	0.6957138
7	703383	0.6528225
7	703386	0.6423321
7	703388	0.8316183
7	703475	0.7818905
7	703494	0.762888
7	703512	0.4363254
7	703519	0.4869857
7	703527	0.4796994
7	703545	0.7803583
7	703584	0.9911891
7	703676	0.3237521
7	703681	0.0541479
7	703712	0.02962561
7	703734	0.01962282
7	703745	0.2742617
7	703761	0.3080508
7	703927	0.8070219
7	704014	0.1825785
7	704082	0.4144909
7	704260	0.008040589
7	704287	0.00719691
7	704290	0.005285987
7	704421	0.9725377
7	704509	0.20129
7	704542	0.1686217
7	704606	0.261749
7	704646	0.261749
7	704666	0.3235795
7	704713	0.1903077
7	704803	0.4105619
7	704853	0.2982287
7	704854	0.02532003
7	704858	0.02532003
7	704874	0.02532003
7	704889	0.02532003
7	704902	0.01917304
7	704904	0.02532003
7	704947	0.02532003
7	704949	0.02532003
7	704955	0.02532003
7	704978	0.02532003
7	705039	0.0151653
7	705041	0.01427612
7	705055	0.01368052
7	705061	0.01427612
7	705065	0.01427612
7	705071	0.01249466
7	705075	0.01341283
7	705081	0.02920346
7	705094	0.008232942
7	705095	0.008232942
7	705103	0.007313618
7	705104	0.007313618
7	705113	0.01249466
7	705152	0.3842378
7	705174	0.05398691
7	705308	0.3242645
7	705310	0.3242645
7	705329	0.01696808
7	705448	0.2044098
7	705469	0.3947745
7	705576	0.6295287
7	705583	0.3478934
7	705639	0.04271538
7	705697	0.05118667
7	705790	0.07600889
7	705824	0.32948
7	705847	0.02655479
7	705866	0.02506148
7	705884	0.02506148
7	705891	0.02506148
7	705922	0.1411803
7	705993	0.4440689
7	706031	0.3734273
7	706035	0.3771442
7	706037	0.05398691
7	706058	0.05474042
7	706085	0.08510749
7	706088	0.7859868
7	706089	0.1284484
7	706094	0.08510749
7	706104	0.9718165
7	706125	0.1221337
7	706203	0.7537808
7	706216	0.1597627
7	706263	0.8605677
7	706294	0.2754324
7	706304	0.05508368
7	706305	0.6568558
7	706309	0.0482501
7	706331	0.04887291
7	706359	0.057116
7	706360	0.06177487
7	706502	0.01505796
7	706542	0.01900232
7	706572	0.9159739
7	706574	0.009860966
7	706674	0.04946842
7	706878	0.1513855
7	707023	0.1192679
7	707029	0.3772552
7	707038	0.3717874
7	707176	0.4726712
7	707187	0.5643505
7	707219	0.4987631
7	707231	0.6767044
7	707249	0.4540639
7	707307	0.752784
7	707324	0.4806281
7	707328	0.7516557
7	707339	0.7309307
7	707363	0.5715025
7	707379	0.902873
7	707419	0.5796873
7	707425	0.5796873
7	707431	0.910583
7	707510	0.5824007
7	707518	0.5824007
7	707572	0.5554765
7	707576	0.5527023
7	707601	0.7660411
7	707602	0.5527023
7	707635	0.5687859
7	707656	0.7859472
7	707691	0.7516557
7	707695	0.5687859
7	707724	0.5448109
7	707729	0.4705088
7	707774	0.5796873
7	707930	0.7564444
7	708096	0.240625
7	708107	0.6139715
7	708108	0.4131921
7	708113	0.4080164
7	708115	0.165334
7	708116	0.5533815
7	708124	0.4075124
7	708143	0.8742292
7	708146	0.3818399
7	708149	0.4086504
7	708158	0.6987154
7	708168	0.558128
7	708169	0.8237099
7	708177	0.8914919
7	708196	0.85372
7	708209	0.6191063
7	708210	0.5950109
7	708233	0.7142788
7	708274	0.6423838
7	708351	0.3801664
7	708355	0.2935625
7	708371	0.2454502
7	708381	0.3105089
7	708402	0.5426506
7	708454	0.8958695
7	708459	0.7646542
7	708476	0.4302704
7	708478	0.4168244
7	708493	0.9236157
7	708502	0.9539712
7	708513	0.9040031
7	708527	0.4365448
7	708538	0.6583834
7	708558	0.3355977
7	708602	0.2640854
7	708609	0.2060267
7	708611	0.2060267
7	708622	0.4710407
7	708638	0.2947291
7	708645	0.168911
7	708646	0.2196888
7	708669	0.1319078
7	708678	0.04505769
7	708680	0.0492682
7	708687	0.07169229
7	708699	0.4622339
7	708754	0.2018199
7	708760	0.3834298
7	708763	0.9291637
7	708766	0.2337266
7	708780	0.2712132
7	708784	0.2275601
7	708828	0.8337426
7	708844	0.5084007
7	708893	0.5084007
7	708920	0.5084007
7	708975	0.89122
7	708983	0.5973988
7	708985	0.7323051
7	708992	0.4743875
7	708997	0.2829899
7	709004	0.706915
7	709006	0.7678921
7	709013	0.245022
7	709044	0.3929959
7	709045	0.258171
7	709047	0.3277823
7	709054	0.1646007
7	709066	0.1682049
7	709077	0.07367233
7	709107	0.218376
7	709108	0.509885
7	709119	0.4164343
7	709124	0.1447755
7	709135	0.6893109
7	709149	0.4450294
7	709154	0.3901055
7	709165	0.4173914
7	709174	0.7670061
7	709186	0.5053598
7	709189	0.2789328
7	709194	0.5699495
7	709220	0.3813189
7	709234	0.2393193
7	709242	0.40667
7	709251	0.3230899
7	709252	0.3679602
7	709258	0.6268621
7	709270	0.2738414
7	709296	0.4949193
7	709298	0.4555554
7	709301	0.4949193
7	709307	0.9329833
7	709315	0.4943337
7	709321	0.9006485
7	709327	0.4212963
7	709379	0.9768722
7	709382	0.8670178
7	709392	0.3051612
7	709428	0.1079771
7	709433	0.5796235
7	709443	0.3789801
7	709455	0.4562883
7	709461	0.2773431
7	709464	0.2740229
7	709465	0.3627136
7	709480	0.2744261
7	709490	0.2143923
7	709511	0.2460163
7	709549	0.5294405
7	709559	0.840748
7	709565	0.9856957
7	709571	0.8617098
7	709575	0.9038896
7	709580	0.2741394
7	709614	0.8474916
7	709630	0.415542
7	709674	0.585314
7	709692	0.6189401
7	709699	0.7122038
7	709774	0.5052155
7	709775	0.5052155
7	709780	0.5052155
7	709808	0.5052155
7	709809	0.4871726
7	709882	0.5084007
7	709899	0.477774
7	710034	0.9341806
7	710035	0.9341806
7	710077	0.8661005
7	710091	0.7846515
7	710097	0.5432043
7	710145	0.7239684
7	710156	0.4765791
7	710257	0.4427009
7	710299	0.7708947
7	710304	0.789386
7	710450	0.01557861
7	710616	0.6475631
7	710644	0.8712391
7	710786	0.4780028
7	710793	0.4326163
7	710815	0.9308218
7	710818	0.2094837
7	710867	0.7812921
7	710887	0.5498543
7	710895	0.2713159
7	710899	0.2713159
7	710902	0.5049669
7	710970	0.426458
7	711025	0.4295931
7	711036	0.4295931
7	711062	0.1324697
7	711065	0.3028032
7	711115	0.1307916
7	711137	0.6998988
7	711245	0.8205679
7	711284	0.2238464
7	711463	0.6308365
7	711499	0.1765885
7	711536	0.6495017
7	711557	0.5647007
7	711700	0.1621601
7	712159	0.2793459
7	712262	0.7138046
7	712433	0.6131225
7	712530	0.2511103
7	712584	0.3659944
7	712596	0.329587
7	712603	0.329587
7	712637	0.5501103
7	712746	0.1278499
7	712967	0.05160745
7	712968	0.05160745
7	713021	0.3824658
7	713176	0.6356955
7	713209	0.002740349
7	713227	0.002927466
7	713303	0.5692151
7	713380	0.06664424
7	713404	0.3674865
7	713452	0.4418327
7	713619	0.2351622
7	713649	0.531765
7	713650	0.531765
7	713659	0.02306371
7	713667	0.02620494
7	713715	0.06044625
7	713799	0.04996891
7	713801	0.7274413
7	713855	0.008050049
7	713985	0.09065802
7	714171	0.04579296
7	714172	0.04579296
7	714175	0.04579296
7	714178	0.04366972
7	714204	0.05815895
7	714207	0.05815895
7	714208	0.05635568
7	714209	0.05815895
7	714248	0.0728332
7	714267	0.07347791
7	714275	0.07723955
7	714276	0.07723955
7	714285	0.4436898
7	714289	0.2414901
7	714298	0.06604607
7	714300	0.06604607
7	714309	0.06988696
7	714327	0.09065258
7	714328	0.09065258
7	714342	0.4272793
7	714353	0.01242162
7	714364	0.09347373
7	714378	0.09110798
7	714385	0.09110798
7	714387	0.09505118
7	714392	0.1090158
7	714408	0.09059637
7	714449	0.1021513
7	714456	0.09059637
7	714457	0.4240563
7	714462	0.09110798
7	714467	0.09059637
7	714469	0.09059637
7	714482	0.09059637
7	714487	0.1509032
7	714503	0.09059637
7	714570	0.09059637
7	714617	0.07435595
7	714635	0.05754624
7	714638	0.3363269
7	714641	0.05754624
7	714653	0.06060489
7	714654	0.06060489
7	714668	0.05537788
7	714724	0.1010648
7	714793	0.09059637
7	714796	0.07147845
7	714804	0.09059637
7	714855	0.3647517
7	714864	0.09437639
7	714875	0.1281084
7	714890	0.3618074
7	714900	0.09059637
7	714921	0.5805527
7	715006	0.1140425
7	715080	0.1225308
7	715083	0.09489222
7	715085	0.09489222
7	715146	0.1136561
7	715147	0.1136561
7	715167	0.1136561
7	715231	0.09059637
7	715240	0.04375948
7	715257	0.1225308
7	715258	0.3618074
7	715269	0.1586286
7	715284	0.1891562
7	715285	0.1576184
7	715286	0.139616
7	715312	0.09059637
7	715371	0.001002093
7	715402	0.001002093
7	715407	0.02981428
7	715487	0.02981428
7	715490	0.02981428
7	715527	0.3562842
7	715544	0.02981428
7	715561	0.001438637
7	715645	0.0377738
7	715823	0.0009712078
7	715916	0.04144084
7	715919	0.02750371
7	715925	0.02750371
7	715926	0.02750371
7	715936	0.03662723
7	715955	0.03191585
7	715978	0.03271882
7	716017	0.8251395
7	716022	0.06222574
7	716026	0.06222574
7	716042	0.06222574
7	716059	0.03271882
7	716071	0.03191585
7	716084	0.1548889
7	716116	0.6214211
7	716118	0.621526
7	716120	0.07912541
7	716134	0.2911839
7	716136	0.3837755
7	716207	0.2359179
7	716381	0.8595957
7	716510	0.7452339
7	716527	0.6274883
7	716555	0.8508548
7	716559	0.8508548
7	716591	0.4664962
7	717605	0.4711429
7	717623	0.01789371
7	717806	0.5547281
7	718128	0.2325983
7	718138	0.998678
7	718180	0.612515
7	718194	0.07882458
7	718198	0.1230378
7	718211	0.669645
7	720532	0.001521022
7	720913	0.1179201
7	722311	0.08435376
7	722326	0.07544254
7	722372	0.08479588
7	722421	0.6312185
7	722435	0.03297518
7	722465	0.2871569
7	722479	0.06249297
7	722485	0.01980141
7	722502	0.03647279
7	722515	0.03744304
7	722548	0.03744304
7	722575	0.01037039
7	722598	0.02906407
7	722629	0.03271882
7	722640	0.02981428
7	722674	0.06388465
7	722676	0.06388465
7	722688	0.03848577
7	722702	0.03391048
7	722734	0.03836714
7	722740	0.03836714
7	722760	0.02767195
7	722899	0.04680261
7	722910	0.04680261
7	722929	0.03316105
7	722990	0.1891327
7	723065	0.02049012
7	723216	0.0345965
7	723529	0.6752207
7	723551	0.2260201
7	723573	0.7329661
7	723585	0.7871105
7	723683	0.930892
7	723695	0.609264
7	723701	0.6037787
7	723712	0.6037787
7	723740	0.695769
7	723750	0.6037787
7	723774	0.5002453
7	723854	0.549838
7	723862	0.5610283
7	723934	0.7539954
7	724049	0.5611694
7	724065	0.5061867
7	724072	0.682549
7	724107	0.8345328
7	724148	0.8276841
7	724153	0.8276841
7	724158	0.7622624
7	724161	0.8273432
7	724162	0.8276841
7	724166	0.8276841
7	724183	0.534324
7	724209	0.5621106
7	724212	0.5621106
7	724215	0.9303915
7	724269	0.1405518
7	724325	0.5297249
7	724333	0.3308734
7	724352	0.0171955
7	724357	0.5297249
7	724387	0.5946609
7	724397	0.2251196
7	724405	0.5995007
7	724453	0.5109605
7	724487	0.572112
7	724617	0.5309677
7	724634	0.4693076
7	724635	0.4693076
7	724640	0.6024929
7	724723	0.2995709
7	724761	0.6188919
7	724845	0.5002146
7	724852	0.3855749
7	724877	0.3995665
7	724946	0.4313414
7	724997	0.2070787
7	725130	0.7770124
7	725133	0.5380144
7	725141	0.9725615
7	725175	0.463445
7	725203	0.3005843
7	725211	0.08351265
7	725249	0.6022442
7	725296	0.4281198
7	725307	0.5354868
7	725313	0.5354868
7	725380	0.4823892
7	725388	0.4281198
7	725389	0.4281198
7	725399	0.6767267
7	725500	0.1051679
7	725503	0.481677
7	725530	0.5863625
7	725544	0.5992317
7	725558	0.5892277
7	725569	0.4823892
7	725585	0.6022442
7	725651	0.7950645
7	725753	0.5218537
7	725792	0.4281198
7	725828	0.5341756
7	725873	0.4772454
7	725910	0.6072023
7	725924	0.4657171
7	725942	0.6339262
7	725944	0.5394814
7	725957	0.5637539
7	726011	0.427431
7	726044	0.5354868
7	726110	0.6571654
7	726114	0.8041721
7	726190	0.8084973
7	726193	0.8165377
7	726194	0.8192947
7	726198	0.2707381
7	726221	0.8754068
7	726248	0.6279938
7	726467	0.3365272
7	726618	0.2285728
7	726704	0.3474282
7	726750	0.5822075
7	726763	0.9716754
7	726776	0.4029606
7	727055	0.5491966
7	727229	0.9828659
7	729187	0.1466614
7	729238	0.9600893
7	729249	0.3381888
7	729263	0.5761887
7	729265	0.812976
7	729295	0.5038078
7	729336	0.8161028
7	729344	0.6522293
7	729353	0.7396446
7	729371	0.3332575
7	729432	0.3253842
7	729480	0.5058244
7	729487	0.3609425
7	729503	0.9039433
7	729530	0.7964401
7	729571	0.8085399
7	731547	0.2674544
7	731593	0.1469378
7	731595	0.04927916
7	731606	0.1570532
7	731607	0.08998172
7	731631	0.7451501
7	731637	0.6970447
7	731652	0.9641326
7	731655	0.6717596
7	731688	0.6871199
7	731698	0.6493729
7	731725	0.5785622
7	731727	0.4018777
7	731749	0.3370214
7	731760	0.5261844
7	731769	0.5043465
7	731780	0.4759398
7	731790	0.5219826
7	731800	0.9677027
7	731801	0.6141115
7	731808	0.9786132
7	731811	0.9631071
7	731814	0.9975816
7	731815	0.9975816
7	731843	0.5717123
7	731850	0.6493308
7	731868	0.5555911
7	731874	0.482038
7	731957	0.3728852
7	731980	0.3595074
7	731981	0.781085
7	731989	0.22531
7	731999	0.5603605
7	732238	0.3001269
7	732305	0.3806524
7	732321	0.5068908
7	732330	0.2483737
7	732347	0.2684159
7	732359	0.5068908
7	732404	0.2640447
7	732420	0.5309677
7	732440	0.2710623
7	732453	0.5297249
7	732477	0.2710623
7	732522	0.535608
7	732557	0.2513452
7	732604	0.2945228
7	732683	0.574814
7	732757	0.7733855
7	732806	0.2710623
7	732827	0.2513452
7	732867	0.5087615
7	732990	0.5115151
7	733032	0.4494723
7	733042	0.5434217
7	733044	0.5502005
7	733057	0.7965402
7	733059	0.5541685
7	733060	0.4844483
7	733079	0.5744833
7	733084	0.6734437
7	733091	0.5987117
7	733095	0.2153633
7	733096	0.2098023
7	733103	0.2094633
7	733109	0.6553976
7	733116	0.5999542
7	733124	0.3078873
7	733131	0.6024929
7	733133	0.4541343
7	733137	0.6162349
7	733145	0.5115151
7	733174	0.2854562
7	733184	0.9199092
7	733185	0.9048526
7	733680	0.202414
7	733718	0.04968957
7	734313	0.8039835
7	734367	0.5353911
7	734434	0.7961741
7	734445	0.4447445
7	734486	0.9939107
7	734516	0.8050735
7	734605	0.7705655
7	734607	0.5080857
7	734680	0.7606357
7	734810	0.2758032
7	734830	0.4186414
7	734964	0.378176
7	735194	0.4216407
7	735394	0.188895
7	735425	0.4736474
7	735824	0.4335133
7	735848	0.6718069
7	735918	0.5696687
7	735979	0.1500015
7	735999	0.4155091
7	736005	0.4093685
7	738969	0.4261046
7	739686	0.5550916
7	739765	0.6103832
7	739980	0.6088552
7	740201	0.9533176
7	740268	0.5689308
7	740422	0.5185963
7	740753	0.4057861
7	740763	0.6578612
7	740771	0.8372267
7	741196	0.3540299
7	741252	0.03707807
7	741337	0.3491161
7	741397	0.05417681
7	741406	0.4070069
7	741416	0.05417681
7	741424	0.4909753
7	741426	0.06098501
7	741455	0.7692011
7	741555	0.0549548
7	741561	0.0549548
7	741570	0.0549548
7	741573	0.7060723
7	741636	0.1285682
7	741656	0.03592035
7	741693	0.05023115
7	741704	0.005101439
7	741731	0.6752998
7	741867	0.7520447
7	741919	0.06152541
7	741938	0.04083782
7	741948	0.3304039
7	741954	0.4555292
7	741965	0.06828412
7	742007	0.7085814
7	742014	0.2354212
7	742023	0.2354212
7	742051	0.2354212
7	742059	0.2333102
7	742083	0.2354212
7	742137	0.2284745
7	742189	0.2354212
7	742195	0.8464173
7	742310	0.2354212
7	742349	0.5367064
7	742429	0.8086197
7	742448	0.03914101
7	742673	0.01302134
7	742972	0.6111918
7	743419	0.5064754
7	743463	0.9966131
7	743508	0.8197686
7	743518	0.6444465
7	743520	0.5538964
7	744406	0.6850377
7	745130	0.8760056
7	745220	0.9425677
7	745416	0.3022713
7	745770	0.9510773
7	746712	0.6764138
7	746839	0.9084583
7	746991	0.3041037
7	747862	0.3203718
7	748594	0.672107
7	748946	0.88102
7	749141	0.6001267
7	749441	0.1914356
7	749896	0.989264
7	750169	0.2602569
7	750201	0.8441335
7	750925	0.2496697
7	751517	0.8432175
7	751532	0.5403243
7	751533	0.919501
7	751600	0.5897416
7	751672	0.774997
7	751770	0.5816401
7	751874	0.7981327
7	752144	0.2693414
7	752161	0.2693414
7	752166	0.2693414
7	752179	0.2911414
7	752337	0.8026174
7	752350	0.7298234
7	752417	0.2280186
7	752434	0.5049271
7	752663	0.5717959
7	753600	0.5052983
7	753611	0.6261574
7	753646	0.5427532
7	753663	0.4430941
7	753720	0.8040331
7	753732	0.02056474
7	753979	0.6057489
7	754194	0.7206614
7	754485	0.4203909
7	754534	0.8611458
7	754554	0.8549551
7	754598	0.8633016
7	754625	0.4854686
7	754647	0.8633016
7	754799	0.4153621
7	754890	0.4347674
7	754913	0.5787225
7	754932	0.9859811
7	755159	0.2793533
7	755426	0.4318682
7	755615	0.8064252
7	755641	0.7835752
7	755679	0.4436615
7	755698	0.1115623
7	755715	0.9698307
7	755719	0.3554002
7	755732	0.1114234
7	755947	0.5388313
7	756930	0.7950742
7	757103	0.05206401
7	757298	0.1780593
7	758754	0.3762467
7	758875	0.5650407
7	759041	0.002237751
7	759075	0.717625
7	759138	0.9888875
7	759176	0.6967491
7	759295	0.9978323
7	759471	0.5796264
7	759672	0.8501275
7	759921	0.4760057
7	760174	0.9735611
7	760492	0.5096018
7	761658	0.3202279
7	761688	0.221384
7	762033	0.8212624
7	762098	0.983782
7	763324	0.3927562
7	763768	0.6673986
7	764050	0.3070826
7	764243	0.5731644
7	764353	0.2736974
7	764875	0.7729387
7	765063	0.9104675
7	765235	0.90983
7	765310	0.676268
7	765445	0.6288039
7	765450	0.7980444
7	765480	0.7579076
7	765484	0.7756058
7	765513	0.8287503
7	765645	0.7911484
7	765727	0.3822501
7	765747	0.4103668
7	765758	0.5381506
7	765774	0.5731644
7	765775	0.824013
7	765781	0.7878145
7	765813	0.5731644
7	765862	0.5736654
7	765882	0.8254998
7	765890	0.4432206
7	765908	0.4286759
7	765947	0.02338563
7	766004	0.3429076
7	766116	0.006153957
7	766239	0.008272082
7	766305	0.657415
7	766349	0.8589208
7	766360	0.8535112
7	766436	0.8105606
7	766512	0.7009426
7	766537	0.8974528
7	766619	0.19669
7	766632	0.9765333
7	766667	0.4134607
7	766670	0.4134607
7	766689	0.3904941
7	766706	0.3819425
7	766746	0.520522
7	766770	0.5706042
7	766824	0.7265299
7	766832	0.718375
7	766842	0.7072482
7	766866	0.5332016
7	766869	0.5254396
7	766941	0.6128622
7	766944	0.6189598
7	766952	0.6189598
7	766968	0.1248169
7	767000	0.9144023
7	767040	0.6487332
7	767056	0.2610592
7	767071	0.6175837
7	767121	0.6073478
7	767131	0.6094291
7	767154	0.8346775
7	767155	0.8346775
7	767191	0.6073478
7	767195	0.6129663
7	767213	0.6211964
7	767255	0.4581982
7	767305	0.8153264
7	767323	0.5796948
7	767331	0.6013884
7	767346	0.6013884
7	767391	0.6129663
7	767398	0.7060147
7	767442	0.6129663
7	767445	0.4820576
7	767458	0.6129663
7	767460	0.3314465
7	767470	0.6129663
7	767472	0.4608073
7	767477	0.6129663
7	767507	0.6129663
7	767541	0.4683236
7	767556	0.6129663
7	767563	0.8009222
7	767589	0.6073478
7	767625	0.9049356
7	767628	0.8455221
7	767632	0.8559452
7	767642	0.6073478
7	767667	0.8173777
7	767680	0.2038453
7	767746	0.603533
7	767796	0.5438922
7	767798	0.7876484
7	767805	0.8290402
7	767859	0.3421867
7	767882	0.3143695
7	767932	0.6156581
7	768150	0.6073478
7	768353	0.8681519
7	768377	0.6024585
7	768494	0.8953253
7	768499	0.7707218
7	768537	0.7578601
7	768549	0.9365079
7	768572	0.4538513
7	768583	0.372987
7	768590	0.2159906
7	768596	0.7219268
7	768616	0.9571699
7	768721	0.5674194
7	768786	0.7810146
7	768799	0.8126121
7	769725	0.6211964
7	769839	0.7977366
7	769981	0.628469
7	770031	0.4194997
7	770131	0.628469
7	770143	0.628469
7	770188	0.6349669
7	770203	0.6243013
7	770260	0.5731399
7	770266	0.5850881
7	770360	0.8728248
7	770460	0.6211964
7	770478	0.2960266
7	770606	0.4372976
7	770688	0.467294
7	770691	0.6037371
7	770841	0.6445971
7	770860	0.6216752
7	770861	0.650883
7	770880	0.5749441
7	770893	0.6100749
7	770940	0.6243013
7	770956	0.4429161
7	770958	0.6155255
7	771000	0.937852
7	771204	0.771929
7	771270	0.6216752
7	771277	0.6129663
7	771286	0.6129663
7	771295	0.632216
7	771302	0.8897391
7	771306	0.8201066
7	771318	0.9053197
7	771322	0.6129663
7	771325	0.6129663
7	771333	0.7410326
7	771340	0.1869158
7	771350	0.2123656
7	771353	0.3125874
7	771354	0.2757655
7	771355	0.1224
7	771372	0.6517009
7	771384	0.815999
7	771385	0.7730664
7	771394	0.8140674
7	771413	0.4629866
7	771421	0.9989991
7	771430	0.4964744
7	771453	0.5550425
7	771464	0.6070235
7	771467	0.6070235
7	771474	0.6151144
7	771475	0.6070235
7	771479	0.6151144
7	771536	0.6211964
7	771553	0.6151144
7	771558	0.6211964
7	771602	0.6156581
7	771722	0.638888
7	771727	0.6411539
7	771787	0.6407656
7	771798	0.6201126
7	771827	0.6410812
7	771835	0.6345713
7	771889	0.6402574
7	771955	0.5803047
7	771986	0.6073478
7	772022	0.6201126
7	772092	0.7102403
7	772102	0.8064543
7	772104	0.773008
7	772151	0.6264658
7	772223	0.6155255
7	772260	0.6129663
7	772275	0.6107253
7	772291	0.6189598
7	772559	0.6807828
7	772771	0.6119318
7	772988	0.6161084
7	773006	0.3496416
7	773009	0.5824927
7	773044	0.5824927
7	773308	0.000881711
7	773335	0.6073478
7	773403	0.7814956
7	773513	0.8870597
7	773543	0.6374159
7	773584	0.48566
7	773597	0.8654752
7	773655	0.6243013
7	773687	0.7676789
7	773689	0.7676789
7	773690	0.7676789
7	773823	0.2653802
7	773841	0.8496422
7	773844	0.8856916
7	773918	0.8358502
7	774026	0.9358348
7	774082	0.261968
7	774302	0.7774665
7	774314	0.7403928
7	774488	0.4429161
7	774565	0.6094291
7	774566	0.6094291
7	774579	0.7580969
7	774580	0.1573958
7	774581	0.5307169
7	774583	0.712612
7	774600	0.6155255
7	774613	0.6155255
7	774690	0.6379209
7	774700	0.6497139
7	774713	0.6497139
7	774788	0.6038903
7	775053	0.6270528
7	775259	0.7936721
7	775371	0.1517803
7	775487	0.1517803
7	775626	0.1504583
7	775676	0.1595226
7	775817	0.2224672
7	775829	0.2077737
7	776355	0.1212227
7	777026	0.2689494
7	777030	0.2689494
7	777044	0.1605793
7	777062	0.131349
7	777077	0.1749612
7	777099	0.2579345
7	777100	0.2579345
7	777101	0.2422163
7	777109	0.1749612
7	777116	0.1749612
7	777140	0.1749612
7	777181	0.4683223
7	777239	0.1524816
7	777297	0.6283327
7	777846	0.1619702
7	778132	0.6211964
7	778191	0.6155255
7	778204	0.6211964
7	778342	0.6057073
7	778669	0.5940729
7	778760	0.603092
7	778815	0.531189
7	778934	0.8453085
7	778967	0.9150293
7	778968	0.06243129
7	779086	0.6620358
7	779140	0.6502066
7	779227	0.3886556
7	779414	0.942138
7	779415	0.942138
7	779436	0.6144323
7	779465	0.6144323
7	779542	0.5119445
7	779549	0.6398767
7	779563	0.6274481
7	779596	0.6339838
7	779612	0.630974
7	779690	0.6201991
7	779898	0.6064273
7	779986	0.6135708
7	780015	0.6135708
7	780106	0.5781852
7	780119	0.5781852
7	780205	0.8422135
7	780210	0.5858335
7	780322	0.820114
7	780340	0.7770803
7	780516	0.6197537
7	780576	0.6115293
7	780594	0.6057073
7	780849	0.5698498
7	780883	0.5996506
7	780906	0.6392099
7	780985	0.6064688
7	780989	0.6253744
7	781062	0.6057073
7	781125	0.6115293
7	781134	0.6115293
7	781137	0.6092474
7	781143	0.6092474
7	781160	0.8393671
7	781222	0.7580535
7	781232	0.9405913
7	781266	0.7737864
7	781310	0.7074359
7	781343	0.9818195
7	781364	0.962793
7	781365	0.7737843
7	781370	0.7737843
7	785188	0.9001619
7	785194	0.9565232
7	785201	0.9565232
7	785215	0.5142524
7	785217	0.5142524
7	785219	0.5080773
7	785239	0.95954
7	785250	0.8345568
7	785352	0.4304894
7	785424	0.5327723
7	785428	0.3569527
7	785466	0.5676334
7	785665	0.154833
7	785691	0.7958066
7	785768	0.2701069
7	785867	0.7017193
7	785892	0.2111106
7	785900	0.4509503
7	785962	0.7172904
7	786183	0.7871247
7	786206	0.3283426
7	786344	0.4841931
7	786366	0.6250209
7	786844	0.6269194
7	786879	0.6185613
7	786882	0.5631654
7	787161	0.9236719
7	787219	0.627299
7	787272	0.8646937
7	787308	0.674386
7	787347	0.6057073
7	787353	0.6057073
7	787449	0.8679615
7	787451	0.8679615
7	787455	0.8572596
7	787480	0.5996506
7	787483	0.9166083
7	787573	0.6245259
7	787663	0.2136548
7	787718	0.6247753
7	787966	0.4726315
7	788136	0.6117223
7	788251	0.6207733
7	788272	0.62262
7	788283	0.6425032
7	788339	0.6026734
7	788354	0.6026734
7	788367	0.6134723
7	788374	0.6026734
7	788434	0.5781852
7	788730	0.8013691
7	789145	0.7177795
7	789388	0.5586817
7	789392	0.6250209
7	789438	0.5809925
7	789491	0.8003915
7	789504	0.6269194
7	789554	0.6076826
7	789562	0.6163499
7	789602	0.2072636
7	789632	0.6207733
7	789737	0.6083015
7	789749	0.741811
7	789917	0.8572596
7	789938	0.649184
7	789970	0.8009222
7	790045	0.6256089
7	790281	0.6274481
7	790286	0.6274481
7	790394	0.5424152
7	790400	0.5233991
7	790408	0.6376343
7	790418	0.6484434
7	790450	0.5728533
7	790451	0.6484434
7	790483	0.4102277
7	790497	0.6484434
7	790598	0.5490948
7	790608	0.6163499
7	790632	0.9228466
7	791096	0.6408338
7	791099	0.5670263
7	791170	0.691289
7	791173	0.6713251
7	791199	0.7395889
7	791213	0.3499458
7	791219	0.5554172
7	793763	0.08106344
7	793819	0.2591072
7	795281	0.6209122
7	795327	0.4483833
7	795332	0.4366643
7	795376	0.6947807
7	795404	0.8040471
7	795410	0.6326261
7	795421	0.7056891
7	795448	0.9136883
7	795459	0.8772949
7	795573	0.6062293
7	795603	0.5611966
7	795819	0.8978492
7	795868	0.4187454
7	795972	0.6334633
7	796185	0.3195314
7	796233	0.2907647
7	796249	0.5586817
7	796385	0.6250209
7	796445	0.5996506
7	796450	0.7366012
7	796475	0.5441299
7	796626	0.4665301
7	796639	0.5996506
7	796674	0.6057073
7	796737	0.47552
7	796804	0.3065558
7	796854	0.6138781
7	796933	0.6057073
7	797129	0.6339838
7	797200	0.6333526
7	797204	0.6398767
7	797240	0.5567122
7	797276	0.633526
7	797288	0.6269194
7	797318	0.5080661
7	797340	0.8937291
7	797356	0.58454
7	797373	0.6709667
7	797374	0.6732648
7	797429	0.4825929
7	797455	0.2278928
7	797467	0.2135954
7	797476	0.6022262
7	797491	0.5296904
7	797502	0.3297309
7	797506	0.540788
7	797509	0.540788
7	797527	0.7489991
7	797533	0.9168002
7	797539	0.9840111
7	797546	0.8229649
7	797563	0.8252271
7	797564	0.8112257
7	797571	0.7629035
7	797572	0.4527757
7	797585	0.7629035
7	797592	0.7788175
7	797599	0.6854424
7	797600	0.9225274
7	797607	0.6461765
7	797618	0.9405442
7	797623	0.9818131
7	797628	0.7807808
7	797635	0.9818131
7	797637	0.9797703
7	797650	0.788815
7	797662	0.6932813
7	797663	0.8221871
7	797698	0.5842862
7	797707	0.7771791
7	797708	0.7771791
7	797710	0.6288142
7	797720	0.6353169
7	797736	0.788815
7	797747	0.5945925
7	797748	0.6974134
7	797760	0.5475816
7	797762	0.5475816
7	797767	0.5475816
7	797786	0.6932813
7	797789	0.6421831
7	797794	0.6421831
7	797806	0.788815
7	797840	0.7759931
7	797841	0.6932813
7	797845	0.6502975
7	797852	0.6932813
7	797880	0.7277408
7	797895	0.8588259
7	797896	0.9317024
7	797901	0.7516235
7	797904	0.8345294
7	797912	0.4632722
7	797916	0.635196
7	797919	0.5129564
7	797941	0.7678031
7	797947	0.7199336
7	797971	0.6092754
7	797985	0.6092754
7	797987	0.6092754
7	797996	0.7952388
7	798023	0.6381593
7	798063	0.7978762
7	798068	0.7978762
7	798071	0.7520127
7	798076	0.7777992
7	798081	0.8254476
7	798120	0.5789712
7	798126	0.5475816
7	798134	0.5475816
7	798149	0.6381593
7	798200	0.1954806
7	798209	0.279384
7	798222	0.9373165
7	798223	0.9592211
7	798229	0.942919
7	798231	0.6422192
7	798239	0.9039861
7	798240	0.9401062
7	798331	0.5492711
7	798344	0.4402594
7	798351	0.2693341
7	798359	0.5552777
7	798378	0.6301114
7	798379	0.5324087
7	798387	0.4303914
7	798405	0.3532169
7	798412	0.03794697
7	798430	0.4307547
7	798434	0.3333595
7	798441	0.4760967
7	798442	0.5828101
7	798455	0.4084757
7	798473	0.6657865
7	798487	0.6329111
7	798488	0.6069821
7	798496	0.7564901
7	798499	0.5728128
7	798500	0.4543701
7	798502	0.7294724
7	798504	0.9528356
7	798508	0.6934258
7	798559	0.5470048
7	798560	0.824057
7	798565	0.8517608
7	798582	0.5789712
7	798585	0.5789712
7	798600	0.5789712
7	798615	0.5845251
7	798627	0.718767
7	798629	0.9323937
7	798640	0.4899092
7	798657	0.8837563
7	798672	0.9132964
7	798677	0.8360629
7	798680	0.585138
7	798704	0.4546336
7	798710	0.8478616
7	798711	0.7988712
7	798715	0.6118108
7	798722	0.6796135
7	798724	0.6565021
7	798739	0.6793686
7	798740	0.6230171
7	798749	0.6966647
7	798750	0.6763882
7	798759	0.540609
7	798780	0.6440956
7	798782	0.5789712
7	798783	0.6585913
7	798792	0.3641693
7	798795	0.5052224
7	798796	0.5052224
7	798802	0.6817416
7	798835	0.540609
7	798840	0.540609
7	798858	0.7664642
7	798861	0.8952985
7	798864	0.7664642
7	798881	0.5314975
7	798885	0.4342568
7	798888	0.3610675
7	798891	0.357897
7	798895	0.4079977
7	798901	0.3462757
7	798904	0.3929176
7	798907	0.3385626
7	798912	0.3413476
7	798965	0.8779123
7	798973	0.8140637
7	798988	0.6113115
7	798990	0.6113115
7	798992	0.6113115
7	799014	0.5994263
7	799020	0.5470048
7	799023	0.5470048
7	799043	0.5470048
7	799059	0.5552347
7	799061	0.5552347
7	799075	0.4398455
7	799080	0.565959
7	799144	0.6508091
7	799145	0.5743344
7	799204	0.6945313
7	799222	0.3160954
7	799227	0.2068001
7	799235	0.4323098
7	799236	0.7228141
7	799239	0.3194999
7	799244	0.5706154
7	799274	0.7277408
7	799279	0.7159493
7	799290	0.4901928
7	799294	0.7157314
7	799338	0.5520165
7	799340	0.5520165
7	799346	0.5520165
7	799356	0.5729107
7	799362	0.6975184
7	799365	0.6975184
7	799370	0.7033797
7	799377	0.6503599
7	799405	0.4057059
7	799428	0.4357611
7	799438	0.7285593
7	799451	0.2141913
7	799464	0.8909839
7	799468	0.3328515
7	799479	0.7689804
7	799483	0.8876938
7	799488	0.6081734
7	799494	0.8458834
7	799497	0.814268
7	799503	0.7150511
7	799519	0.8099373
7	799531	0.6195778
7	799540	0.8448059
7	799560	0.6686678
7	799563	0.6686678
7	799567	0.7190378
7	799578	0.9642156
7	799579	0.1869629
7	799584	0.1926294
7	799588	0.3475268
7	799593	0.4891604
7	799595	0.4861718
7	799605	0.5151917
7	799607	0.5151917
7	799619	0.5768956
7	799620	0.4945194
7	799626	0.6388596
7	799633	0.5471139
7	799640	0.8753028
7	799641	0.716087
7	799655	0.6932813
7	799686	0.6948964
7	799692	0.5508161
7	799693	0.5508161
7	799697	0.5475816
7	799702	0.5817631
7	799704	0.5817631
7	799710	0.6686678
7	799731	0.7203369
7	799736	0.6704968
7	799737	0.6704968
7	799745	0.6772907
7	799749	0.6772907
7	799752	0.6772907
7	799756	0.6772907
7	799767	0.6686678
7	799833	0.3427641
7	800032	0.4263384
7	800033	0.4263384
7	800079	0.5321136
7	800082	0.520379
7	800101	0.9297824
7	800106	0.8717773
7	800109	0.9331061
7	800118	0.4130528
7	800120	0.3875845
7	800121	0.2445794
7	800130	0.4000968
7	800136	0.2592239
7	800151	0.6676675
7	800153	0.8049508
7	800156	0.7769733
7	800190	0.8331347
7	800191	0.9195424
7	800192	0.600876
7	800239	0.3557488
7	800243	0.3681825
7	800362	0.7140578
7	800376	0.4217076
7	800391	0.624431
7	800398	0.661376
7	800410	0.5662144
7	800414	0.6580354
7	800418	0.8241626
7	800423	0.8035392
7	800439	0.2385783
7	800456	0.3282181
7	800537	0.1801062
7	800538	0.166572
7	800539	0.1902794
7	800573	0.2056427
7	800574	0.3683824
7	800581	0.07893971
7	800582	0.1037164
7	800595	0.2708649
7	800598	0.1954415
7	800615	0.6096999
7	800620	0.2477255
7	800625	0.8896754
7	800628	0.3975478
7	800872	0.7585157
7	800896	0.7505432
7	801129	0.160052
7	801154	0.2995652
7	801212	0.609638
7	801213	0.5915411
7	801451	0.9133713
7	801490	0.4812344
7	801532	0.2233948
7	801597	0.7794575
7	801628	0.9117277
7	801630	0.5113737
7	801646	0.6476164
7	801668	0.6755101
7	801670	0.8211564
7	801686	0.1661868
7	801709	0.4569306
7	801716	0.9136901
7	801733	0.920034
7	801742	0.6529795
7	801760	0.6535393
7	801790	0.4842155
7	801800	0.9684985
7	801818	0.4216135
7	801899	0.8270533
7	801918	0.4160629
7	801944	0.6231245
7	802076	0.3805503
7	802081	0.4006948
7	802082	0.4390389
7	802137	0.4131552
7	802146	0.153463
7	802182	0.7518207
7	802205	0.1432611
7	802232	0.6493801
7	802269	0.4325235
7	802289	0.4466349
7	802306	0.4151267
7	802345	0.4338337
7	802530	0.4829092
7	802578	0.4527566
7	802585	0.4419884
7	802633	0.639558
7	802636	0.4468762
7	802671	0.3738708
7	802682	0.4061104
7	802729	0.4940002
7	802745	0.6592851
7	802777	0.8220425
7	802805	0.1517449
7	802813	0.4215406
7	802821	0.9597261
7	802836	0.4596184
7	802876	0.6734359
7	802877	0.4219577
7	802885	0.9597261
7	802894	0.9664806
7	802963	0.4096109
7	803064	0.4966486
7	803066	0.5432262
7	803075	0.7017411
7	803079	0.5763474
7	803093	0.9609766
7	803131	0.7451166
7	803464	0.9544863
7	803470	0.4454438
7	803536	0.4775685
7	803583	0.4582188
7	803607	0.4323712
7	803616	0.518349
7	803628	0.3213648
7	803648	0.2778919
7	803678	0.6020998
7	803706	0.5466159
7	803721	0.9546547
7	803871	0.2668155
7	803876	0.1950317
7	803902	0.1361482
7	803909	0.8699394
7	803917	0.1558523
7	803935	0.9166528
7	803939	0.5231821
7	803945	0.5863642
7	803947	0.1309569
7	803965	0.7539297
7	804001	0.4622872
7	804035	0.7031881
7	804037	0.4192944
7	804039	0.4189291
7	804047	0.5433891
7	804072	0.4186672
7	804171	0.7986267
7	804377	0.448347
7	804494	0.9787619
7	804509	0.9762772
7	804522	0.9556627
7	804533	0.9383154
7	805444	0.5720077
7	805545	0.9872013
7	805547	0.4248602
7	805557	0.7499107
7	805583	0.4945953
7	805586	0.9004034
7	805591	0.4721682
7	805594	0.3468114
7	805638	0.9921808
7	805648	0.9921808
7	805652	0.9732696
7	805658	0.4581338
7	805675	0.9921808
7	805725	0.7042256
7	805912	0.9874519
7	805913	0.93819
7	805975	0.7766756
7	805987	0.8690182
7	806041	0.5416814
7	806042	0.6924819
7	806090	0.7269084
7	806096	0.7522691
7	806102	0.4258161
7	806167	0.931695
7	806207	0.7734051
7	806218	0.6426918
7	806219	0.6426918
7	806225	0.6392229
7	806232	0.6141972
7	806246	0.6392229
7	806253	0.9348493
7	806258	0.5696097
7	806278	0.9508224
7	806331	0.6044009
7	806630	0.8107654
7	806755	0.8553573
7	806759	0.7684042
7	806775	0.4978409
7	806788	0.7684735
7	806796	0.4154092
7	806843	0.3990971
7	806846	0.9997348
7	806861	0.6895127
7	806912	0.4463414
7	806922	0.6030016
7	806966	0.6382204
7	807006	0.6216439
7	807028	0.6507505
7	807050	0.6507505
7	807083	0.987905
7	807087	0.8405244
7	807143	0.8549453
7	807149	0.4075277
7	807151	0.4075277
7	807180	0.7853954
7	807188	0.4703311
7	807229	0.4711812
7	807261	0.1366057
7	807287	0.4219828
7	807315	0.9541908
7	807317	0.5946798
7	807341	0.4540011
7	807381	0.7155963
7	807426	0.6840989
7	807456	0.6297165
7	807498	0.6820856
7	807501	0.6404383
7	807547	0.60962
7	807613	0.724748
7	807636	0.747981
7	807660	0.6786861
7	807663	0.6858268
7	807683	0.3799914
7	807718	0.8536234
7	807795	0.4434665
7	807802	0.3925644
7	807842	0.930141
7	808151	0.6481823
7	808155	0.8988252
7	808234	0.6802548
7	808263	0.9259006
7	808278	0.5090795
7	808280	0.8639551
7	808308	0.6491406
7	808344	0.7217027
7	808362	0.4484481
7	808395	0.4970989
7	808518	0.6486324
7	808570	0.6981902
7	808575	0.6905933
7	808588	0.07053528
7	808679	0.7451375
7	808858	0.9016339
7	808871	0.6013668
7	808874	0.629855
7	808890	0.8922367
7	808893	0.8264317
7	808903	0.6957295
7	808905	0.6305805
7	808906	0.6776049
7	808915	0.3664919
7	808925	0.9097387
7	808927	0.9451726
7	809057	0.7148208
7	809096	0.6805773
7	809167	0.3169185
7	809170	0.8014991
7	809207	0.8478577
7	809222	0.7557629
7	809227	0.942552
7	809251	0.8014991
7	809350	0.8014991
7	809460	0.707618
7	809469	0.843204
7	809518	0.7747749
7	809530	0.7458029
7	809567	0.2475488
7	810307	0.7844146
7	810345	0.824356
7	810350	0.8021533
7	810352	0.9712682
7	810356	0.544971
7	810391	0.942552
7	810395	0.8999671
7	810412	0.9784407
7	810466	0.8937215
7	810475	0.8993597
7	810489	0.9992681
7	810512	0.5422353
7	810552	0.8787429
7	810559	0.6196835
7	810571	0.6196835
7	810634	0.9566764
7	810652	0.6911756
7	810657	0.9416268
7	810659	0.9062709
7	810689	0.9062709
7	810764	0.9925319
7	810783	0.7228948
7	810802	0.996455
7	810811	0.99637
7	810874	0.9383026
7	810882	0.9383026
7	810897	0.7839981
7	810907	0.7839981
7	810913	0.7839981
7	811022	0.4929203
7	811028	0.919225
7	811038	0.942552
7	811087	0.942552
7	811121	0.6984617
7	811122	0.942552
7	811137	0.8291865
7	811138	0.5228235
7	811145	0.6926606
7	811158	0.942552
7	811163	0.3627062
7	811190	0.942552
7	811192	0.8014991
7	811193	0.8887004
7	811212	0.6944043
7	811214	0.9613531
7	811282	0.9680264
7	811286	0.9680264
7	811292	0.9680264
7	811305	0.9680264
7	811315	0.9680264
7	811322	0.9670443
7	811333	0.9467593
7	811343	0.9680264
7	811358	0.7101356
7	811404	0.92961
7	811410	0.9964601
7	811415	0.8400595
7	811423	0.8886121
7	811431	0.8536249
7	811434	0.3093047
7	811440	0.9615868
7	816377	0.9412092
7	816435	0.7216077
7	817085	0.9863988
7	817158	0.4045087
7	817272	0.8298032
7	817306	0.2532898
7	817314	0.9581708
7	817319	0.9607018
7	817345	0.9607018
7	817362	0.9607018
7	817392	0.9863988
7	817397	0.9863988
7	817407	0.9498613
7	817408	0.9863988
7	817412	0.9863988
7	817434	0.9680264
7	817441	0.9838639
7	817449	0.9930476
7	817496	0.6832014
7	817563	0.9863988
7	817641	0.84482
7	817703	0.7161718
7	817721	0.6558152
7	817736	0.7972353
7	817881	0.7291745
7	817900	0.7153742
7	817914	0.391946
7	817940	0.445556
7	817989	0.1161183
7	818007	0.09216922
7	818024	0.003297288
7	818058	0.161557
7	818103	0.1161183
7	818129	0.2988594
7	818134	0.267039
7	818147	0.6603626
7	818199	0.02767688
7	818245	0.4704132
7	818341	0.8465129
7	818350	0.6758284
7	818381	0.6144022
7	818425	0.2221213
7	818434	0.3777329
7	818442	0.07593818
7	818526	0.8084513
7	818533	0.4401247
7	818543	0.8316861
7	818545	0.1806429
7	818606	0.7950772
7	818612	0.3177549
7	818651	0.7987222
7	818780	0.9770022
7	818803	0.9536899
7	818812	0.9774757
7	818816	0.9675357
7	818859	0.9014834
7	818877	0.9671951
7	818920	0.9601355
7	818930	0.9671951
7	818933	0.8736181
7	818954	0.9737958
7	819267	0.805308
7	819285	0.8282397
7	819292	0.8180913
7	819368	0.9151648
7	819403	0.8282397
7	819423	0.7950772
7	819462	0.8180913
7	819465	0.4603941
7	819477	0.833825
7	819483	0.7972029
7	819486	0.7916751
7	819488	0.8045608
7	819507	0.7916751
7	819566	0.7607343
7	819574	0.7453757
7	819585	0.7674022
7	819608	0.8123421
7	819611	0.7840596
7	819648	0.7884908
7	819653	0.7884908
7	819662	0.7850904
7	819708	0.6702071
7	819721	0.4261122
7	819725	0.7680999
7	819726	0.7680999
7	819794	0.6004439
7	819812	0.3297371
7	819849	0.9180143
7	819858	0.7987222
7	819924	0.6111269
7	820009	0.7832908
7	820071	0.2323786
7	820133	0.6476162
7	820137	0.9810457
7	820138	0.8191135
7	820259	0.7775272
7	820261	0.8613346
7	820264	0.8698255
7	820301	0.5942478
7	820359	0.3294443
7	820365	0.4617339
7	820383	0.341543
7	820402	0.0219418
7	820600	0.6427269
7	820638	0.2117791
7	820652	0.4252179
7	820678	0.8567376
7	820681	0.871726
7	820739	0.4920601
7	820797	0.4239108
7	820824	0.4413952
7	820861	0.3682429
7	820879	0.4269983
7	820916	0.5232874
7	821114	0.2071213
7	821127	0.4576501
7	821128	0.2044539
7	821135	0.409199
7	821146	0.4167431
7	821148	0.4293721
7	821157	0.492028
7	821179	0.5856387
7	821182	0.5118052
7	821187	0.5118052
7	821202	0.492028
7	821204	0.1812151
7	821207	0.5118052
7	821229	0.5605687
7	821262	0.9090999
7	821263	0.397915
7	822284	0.728202
7	822309	0.526595
7	822331	0.4167724
7	822417	0.4691698
7	822607	0.385522
7	822616	0.3942883
7	822652	0.380148
7	822717	0.3603447
7	822962	0.3514388
7	823173	0.2550184
7	823554	0.7727812
7	823555	0.7689697
7	823679	0.1806429
7	823712	0.211315
7	824192	0.6338584
7	825274	0.513666
7	825765	0.8551413
7	826081	0.6101174
7	826284	0.8553294
7	826366	0.6250971
7	826383	0.2047621
7	826503	0.2509173
7	826708	0.5535801
7	826863	0.1793381
7	827390	0.8186305
7	827487	0.5437402
7	827504	0.6811937
7	827654	0.09928229
7	827676	0.9621272
7	827891	0.193654
7	828064	0.4880178
7	828102	0.508982
7	828104	0.4331892
7	829607	0.862864
7	830319	0.02502886
7	830469	0.1763174
7	831076	0.7621888
7	833415	0.1918329
7	833595	0.6603
7	833809	0.1329452
7	833845	0.23233
7	833922	0.6852303
7	834030	0.7536501
7	834534	0.6292834
7	834537	0.324921
7	834739	0.1985807
7	834803	0.7421967
7	834894	0.8490974
7	835000	0.4027449
7	835842	0.1911908
7	835988	0.6481212
7	836679	0.6665942
7	837059	0.8548076
7	837765	0.8853517
7	838730	0.8808225
7	838755	0.7318473
7	838848	0.9193212
7	839371	0.9695829
7	839677	0.8412375
7	839735	0.3402484
7	839756	0.09273098
7	840124	0.02049458
7	840222	0.3444278
7	840239	0.6825041
7	840245	0.134595
7	840280	0.8269032
7	841053	0.1884361
7	841116	0.03068525
7	841124	0.02422895
7	841313	0.4832233
7	841321	0.3973506
7	841328	0.3495085
7	841333	0.2908873
7	841347	0.9066659
7	841374	0.06718402
7	841392	0.1855113
7	841467	0.9075373
7	841471	0.9218885
7	841512	0.943646
7	841518	0.4858074
7	841543	0.8681729
7	841596	0.9178687
7	841792	0.5847149
7	841802	0.5733338
7	841803	0.5733338
7	841829	0.391616
7	841831	0.391616
7	841844	0.2689927
7	841846	0.4093433
7	841847	0.5203329
7	841871	0.4308691
7	841875	0.2934468
7	841876	0.4308691
7	841877	0.2934468
7	841888	0.2934468
7	841896	0.2881705
7	841901	0.2934468
7	841903	0.2934468
7	841917	0.2881705
7	841920	0.4308691
7	841945	0.2980752
7	841952	0.1586185
7	841974	0.5965706
7	841988	0.187501
7	842011	0.187501
7	842031	0.187501
7	842099	0.2980752
7	842142	0.1553685
7	842166	0.1553685
7	842180	0.1564714
7	842198	0.305918
7	842212	0.1629618
7	842224	0.1841896
7	842260	0.1562228
7	842296	0.01857662
7	842304	0.1574181
7	842349	0.2055622
7	842375	0.1388507
7	842407	0.135487
7	842411	0.3405259
7	843590	0.06977959
7	844172	0.4514825
7	844530	0.1154331
7	844886	0.4205577
7	846518	0.1355617
7	846736	0.1355617
7	847279	0.132914
7	847999	0.02506252
7	848291	0.3171774
7	848322	0.2593512
7	848571	0.2700128
7	849346	0.1735722
7	849564	0.3476133
7	849811	0.2837864
7	849871	0.1431941
7	850424	0.5255648
7	850536	0.1634543
7	850541	0.2289008
7	851784	0.3660496
7	852052	0.2121281
7	852106	0.04391701
7	852191	0.1855163
7	852464	0.4177352
7	853064	0.3006077
7	853386	0.4473387
7	854810	0.1369535
7	855026	0.3139595
7	855933	0.446224
7	856145	0.1987618
7	856248	0.4183881
7	856259	0.4209125
7	856307	0.4646735
7	856320	0.4646735
7	856751	0.9730685
7	857543	0.9734509
7	857544	0.9500995
7	857776	0.3315816
7	857946	0.6874621
7	858509	0.5618109
7	858520	0.3001542
7	858615	0.2559672
7	858703	0.275048
7	858796	0.4473387
7	859027	0.8604717
7	859208	0.1345818
7	859231	0.5090142
7	859248	0.1413731
7	859425	0.1504117
7	859437	0.298698
7	859440	0.7814476
7	859445	0.07732563
7	859475	0.2985985
7	859704	0.487122
7	859708	0.06532323
7	859821	0.04491932
7	860150	0.6318608
7	860156	0.7899055
7	860199	0.5991059
7	860215	0.7934157
7	860242	0.8852853
7	860295	0.922305
7	860455	0.5566492
7	860456	0.5824619
7	860506	0.5001608
7	860574	0.01410369
7	860610	0.01641081
7	860613	0.01404846
7	860676	0.01926128
7	860682	0.02064126
7	860683	0.01587366
7	860685	0.061055
7	860690	0.07122152
7	860691	0.06108689
7	860692	0.07040343
7	860809	0.02738409
7	860936	0.3142698
7	860937	0.3142698
7	861015	0.2828402
7	861052	0.3306971
7	861449	0.1038405
7	861514	0.5122404
7	861692	0.2021261
7	861799	0.08664363
7	861879	0.497322
7	862401	0.1502287
7	862690	0.09646774
7	863282	0.3369223
7	863555	0.2021261
7	863719	0.182954
7	863799	0.1018103
7	863816	0.518497
7	864117	0.07578548
7	864186	0.4925519
7	864371	0.190899
7	864382	0.07736967
7	864491	0.190899
7	864797	0.1957593
7	864808	0.1592823
7	864818	0.1460589
7	865272	0.2330386
7	865275	0.2330386
7	865324	0.2605184
7	865480	0.4690133
7	865581	0.1872658
7	865972	0.08371484
7	866080	0.5122404
7	866086	0.6805255
7	866158	0.7023757
7	866163	0.5306583
7	866210	0.7023757
7	866214	0.5306583
7	866285	0.2406148
7	866314	0.1904774
7	866351	0.6667934
7	866353	0.1922763
7	866421	0.1922763
7	866433	0.255713
7	866594	0.2336341
7	866680	0.1289971
7	866682	0.1087781
7	866688	0.1382543
7	866741	0.1759327
7	866810	0.8848085
7	866827	0.273621
7	866861	0.08134809
7	866949	0.5943585
7	866986	0.2429952
7	867047	0.4710357
7	867075	0.7544043
7	867337	0.5538618
7	867387	0.05644537
7	867410	0.6558612
7	868597	0.403673
7	868691	0.5627195
7	868774	0.4929648
7	868843	0.6339401
7	868846	0.5839932
7	869383	0.156747
7	869485	0.1047539
7	869499	0.2053027
7	869530	0.1084552
7	869686	0.2302726
7	869904	0.369777
7	869922	0.5682486
7	870034	0.4328971
7	870131	0.2293067
7	870302	0.1174252
7	870319	0.2019763
7	870366	0.2927684
7	870523	0.5000187
7	870605	0.2658326
7	870614	0.2470419
7	870626	0.2390197
7	870644	0.1654284
7	870685	0.2264957
7	870691	0.2765504
7	870741	0.2765504
7	870776	0.2565534
7	870799	0.2565534
7	870812	0.2765504
7	870824	0.2765504
7	870836	0.2765504
7	870844	0.2765504
7	870867	0.3215049
7	870870	0.3215049
7	870876	0.2565534
7	870884	0.2586983
7	870891	0.2297328
7	870909	0.3580773
7	870912	0.3623274
7	870913	0.3580773
7	870920	0.3580773
7	870933	0.3529014
7	870939	0.3529014
7	870967	0.2971573
7	870978	0.3529014
7	871059	0.6472281
7	871092	0.3193955
7	871191	0.6654399
7	871195	0.911809
7	871293	0.5472436
7	871324	0.7354953
7	871556	0.5558786
7	872286	0.841706
7	872332	0.1930627
7	872355	0.7583322
7	872366	0.9370865
7	872488	0.4948979
7	872518	0.7262458
7	872532	0.5345934
7	872572	0.7772986
7	872638	0.8808376
7	872670	0.9257322
7	872973	0.8893327
7	872978	0.8096232
7	873001	0.9119245
7	873005	0.3799993
7	873051	0.1788827
7	873061	0.5242948
7	873092	0.6079101
7	873101	0.6977608
7	873103	0.1850538
7	873120	0.8171412
7	873989	0.151443
7	874039	0.9724997
7	874066	0.644019
7	874109	0.285023
7	874140	0.8620339
7	874164	0.9284542
7	874207	0.847797
7	874210	0.4918041
7	874246	0.5760537
7	874392	0.9650414
7	874437	0.7720768
7	874439	0.8272428
7	874450	0.7623463
7	874499	0.6971433
7	874509	0.9266716
7	874510	0.9266716
7	874555	0.4319395
7	874558	0.714479
7	874559	0.7845373
7	874562	0.7818622
7	874564	0.7845373
7	874578	0.7321599
7	874597	0.8076129
7	874598	0.5670725
7	874641	0.8566901
7	874649	0.8427871
7	874661	0.6866589
7	874707	0.9091308
7	874758	0.8566901
7	874778	0.5418172
7	874833	0.6863381
7	874931	0.6061652
7	874933	0.4647988
7	874938	0.6140452
7	874951	0.2201201
7	874952	0.2561135
7	874970	0.6825148
7	875000	0.5941618
7	875046	0.9078915
7	875071	0.6485298
7	875089	0.8797685
7	875094	0.6149228
7	875101	0.1383462
7	875111	0.3122992
7	875145	0.9078915
7	875150	0.7602588
7	875161	0.2673792
7	875186	0.9769616
7	875223	0.5726368
7	875246	0.7301262
7	875249	0.7275844
7	875253	0.836561
7	875254	0.7275844
7	875264	0.7301262
7	875286	0.6059322
7	875376	0.628218
7	875377	0.9744328
7	875418	0.5843002
7	875424	0.7449026
7	875650	0.680092
7	875742	0.7542542
7	875830	0.8058391
7	875867	0.9779294
7	875922	0.8569451
7	876088	0.8929089
7	876107	0.9573774
7	876465	0.8922708
7	876533	0.7834534
7	876595	0.7546771
7	876640	0.6790347
7	876700	0.1549465
7	876716	0.8185356
7	876729	0.7892994
7	876734	0.9239733
7	876785	0.8434393
7	876996	0.9842308
7	877075	0.695504
7	877099	0.7745894
7	877218	0.8242979
7	877230	0.8564235
7	877279	0.7478299
7	877611	0.5638783
7	877920	0.9223908
7	877995	0.9242814
7	878061	0.9417543
7	878065	0.8922708
7	878078	0.8922708
7	878090	0.8327936
7	878118	0.6739142
7	878133	0.8557648
7	878197	0.8096411
7	878216	0.9372282
7	878348	0.8641896
7	878360	0.7816633
7	878368	0.7909029
7	878388	0.965194
7	878403	0.933435
7	878404	0.997163
7	878413	0.9932329
7	878436	0.912935
7	878478	0.7036875
7	878507	0.695504
7	878515	0.7638953
7	878529	0.7834534
7	878655	0.7234933
7	878682	0.7465592
7	878714	0.770318
7	878737	0.7791392
7	878775	0.7234933
7	878804	0.9411762
7	878939	0.7819976
7	878969	0.8740005
7	878973	0.9820108
7	878986	0.678682
7	879000	0.8659529
7	879003	0.8977479
7	879126	0.9841141
7	879152	0.8567054
7	879182	0.7625694
7	879228	0.725416
7	879341	0.4261229
7	879342	0.3375175
7	879356	0.3840499
7	879371	0.5703767
7	879554	0.9649158
7	879560	0.5626879
7	879567	0.5561055
7	879650	0.5564538
7	879676	0.7475729
7	879737	0.4444596
7	879758	0.7604334
7	879765	0.7604334
7	879802	0.6866589
7	879914	0.7695985
7	879984	0.6799568
7	880036	0.7476488
7	880044	0.8476035
7	880061	0.8501988
7	880563	0.7711536
7	880584	0.6785326
7	880586	0.540852
7	880611	0.6835014
7	880614	0.8311064
7	880631	0.7309577
7	880655	0.8521654
7	880692	0.9010825
7	880696	0.7447266
7	880701	0.6753489
7	880704	0.9449344
7	880723	0.6666372
7	880738	0.8135686
7	880745	0.97129
7	880746	0.9485011
7	880749	0.9795276
7	880756	0.7773928
7	880765	0.97129
7	880789	0.9802196
7	880796	0.9860794
7	880802	0.9561029
7	880807	0.9957614
7	880821	0.76602
7	880822	0.8365019
7	880829	0.7300911
7	880846	0.7728771
7	880854	0.7728771
7	880866	0.7728771
7	880867	0.7728771
7	880881	0.6866589
7	880905	0.7604334
7	880928	0.5941618
7	880944	0.5941618
7	880952	0.5373939
7	880966	0.5941618
7	881042	0.6828496
7	881131	0.7288645
7	881150	0.7145374
7	881168	0.6493036
7	881190	0.7145374
7	881212	0.7145374
7	881258	0.7511375
7	881322	0.8749817
7	881355	0.9969047
7	881381	0.7318536
7	881461	0.7370434
7	881630	0.7638953
7	881708	0.7007521
7	882318	0.9977579
7	882448	0.9543912
7	882556	0.9430127
7	882658	0.1623907
7	882754	0.8914099
7	882922	0.9630991
7	882926	0.9630991
7	882989	0.9574858
7	883024	0.9574858
7	883262	0.6336002
7	883402	0.755811
7	883445	0.6503825
7	883466	0.8351887
7	883467	0.2435559
7	883575	0.7394554
7	883596	0.7928852
7	883609	0.7006148
7	883619	0.9333118
7	883644	0.9171646
7	883703	0.82129
7	885744	0.1041055
7	885755	0.07750987
7	885770	0.1837349
7	885781	0.6500349
7	885801	0.4641035
7	885846	0.2719308
7	885905	0.8587934
7	885935	0.7411639
7	885936	0.710726
7	886227	0.4155014
7	886299	0.5398292
7	886320	0.5109244
7	886331	0.1849495
7	886342	0.4718365
7	886424	0.8665288
7	886468	0.9474171
7	886693	0.4697605
7	886708	0.2729113
7	886739	0.5781593
7	886745	0.3310435
7	886749	0.5098911
7	886762	0.3819353
7	886774	0.9205205
7	886805	0.4383197
7	886838	0.7696804
7	886850	0.6481526
7	886857	0.8509809
7	886860	0.6481526
7	886898	0.7837741
7	886905	0.8651978
7	886947	0.8012085
7	887004	0.7467203
7	887010	0.7613407
7	887048	0.8012085
7	887049	0.8012085
7	887122	0.7450888
7	887124	0.7450888
7	887179	0.6927526
7	887262	0.673932
7	887354	0.6149287
7	887498	0.6600059
7	887611	0.781548
7	887681	0.673932
7	888136	0.6433787
7	888198	0.8861315
7	888256	0.3791607
7	888552	0.6094268
7	888625	0.3650743
7	888668	0.3662085
7	888967	0.4478576
7	888980	0.7325918
7	889020	0.9684211
7	889040	0.6864661
7	889041	0.4606762
7	889410	0.6710884
7	889469	0.9786512
7	889701	0.7871355
7	889729	0.6859075
7	889770	0.5695012
7	889771	0.91134
7	889772	0.5856901
7	889833	0.8148265
7	889895	0.9839935
7	889913	0.9388173
7	890023	0.6722448
7	890039	0.3785039
7	890262	0.8657933
7	890287	0.9904676
7	890338	0.5615562
7	890352	0.8612849
7	890367	0.5185523
7	890422	0.6710236
7	890468	0.9678233
7	890469	0.894662
7	890505	0.9652835
7	890715	0.2732614
7	890734	0.5678045
7	890753	0.8351844
7	890993	0.7997357
7	891040	0.5415944
7	891153	0.834539
7	891189	0.8148662
7	891192	0.8313292
7	891218	0.8283655
7	891251	0.9419574
7	891354	0.7022044
7	891411	0.7788271
7	891419	0.9291108
7	891712	0.8200865
7	891720	0.9257606
7	891823	0.9312406
7	891859	0.8404579
7	891898	0.8056006
7	891910	0.8603877
7	891998	0.9199527
7	892077	0.3520059
7	892095	0.9814543
7	892101	0.6931568
7	892122	0.6765087
7	892125	0.9626879
7	892162	0.6825154
7	892203	0.704281
7	892206	0.9987373
7	892207	0.9987373
7	892246	0.996339
7	892273	0.8999179
7	892280	0.6762379
7	892371	0.9936526
7	892405	0.4076672
7	892441	0.7086577
7	892657	0.5529144
7	892666	0.6933817
7	892713	0.9503703
7	892714	0.7154807
7	892719	0.7109184
7	892725	0.9538733
7	892783	0.7230371
7	892832	0.6736804
7	892854	0.686132
7	892895	0.9860304
7	893243	0.6154085
7	893270	0.9834861
7	893298	0.8012422
7	893345	0.8856447
7	893444	0.7428395
7	893459	0.7428395
7	893543	0.7383224
7	893566	0.7184316
7	893596	0.8912854
7	893602	0.8553704
7	893620	0.7728034
7	893641	0.7117783
7	893706	0.4177024
7	893765	0.9368406
7	893839	0.7721085
7	893895	0.8823559
7	893901	0.8823559
7	893957	0.6157289
7	894012	0.8923453
7	894044	0.5976295
7	894058	0.495229
7	894074	0.4825851
7	894103	0.4416247
7	894163	0.3161579
7	894166	0.3080152
7	894183	0.8617133
7	894251	0.08545235
7	894406	0.6124137
7	894491	0.2803861
7	894534	0.316624
7	894644	0.7307998
7	894654	0.774501
7	894710	0.1192173
7	895688	0.3867757
7	895719	0.3095664
7	895906	0.4704109
7	895932	0.796587
7	896236	0.2567052
7	896238	0.2567052
7	896239	0.2567052
7	896242	0.2567052
7	896355	0.4545667
7	896643	0.8769855
7	896676	0.8834007
7	896732	0.8548919
7	896739	0.591984
7	896759	0.8966779
7	896889	0.5707319
7	896945	0.5756385
7	896962	0.5756385
7	896988	0.5869211
7	896990	0.8861515
7	897007	0.5756385
7	897042	0.5958391
7	897126	0.772837
7	897159	0.8669789
7	897162	0.6129047
7	897183	0.5886639
7	897186	0.6063103
7	897226	0.5854747
7	897294	0.8347746
7	897314	0.4635198
7	897354	0.8977767
7	897362	0.9051989
7	897414	0.6522746
7	897529	0.9617987
7	897543	0.9685644
7	897551	0.8992784
7	897560	0.8992784
7	897589	0.8992784
7	897613	0.4531631
7	897614	0.7920366
7	897630	0.7920366
7	897643	0.8837
7	897717	0.6844739
7	897719	0.6844739
7	897726	0.6844739
7	897764	0.9521237
7	897803	0.775144
7	897821	0.7920366
7	897833	0.9151028
7	897845	0.9842359
7	897894	0.8899439
7	897947	0.996226
7	897957	0.7792128
7	897977	0.7010018
7	897999	0.8038244
7	898006	0.6329517
7	898017	0.8444844
7	898064	0.7775921
7	898118	0.7219588
7	898169	0.6398579
7	898184	0.5348941
7	898186	0.610733
7	898197	0.6955513
7	898209	0.6735743
7	898270	0.5066688
7	898313	0.4300934
7	898325	0.7219062
7	898333	0.4196283
7	898359	0.3973802
7	898386	0.626171
7	898398	0.7630469
7	898544	0.9921234
7	898551	0.2286942
7	898577	0.3999492
7	898610	0.6982247
7	898626	0.700989
7	898633	0.6828521
7	898687	0.5628091
7	898696	0.7263465
7	898821	0.804389
7	898841	0.7935108
7	898851	0.9817838
7	899001	0.3595933
7	899173	0.8083557
7	899200	0.3456017
7	899205	0.5362404
7	899325	0.4188194
7	899328	0.4433103
7	899339	0.4188194
7	899356	0.3803539
7	899375	0.41402
7	899473	0.3021355
7	899492	0.290394
7	899949	0.2627285
7	900945	0.5766926
7	901050	0.5541051
7	901229	0.446545
7	901249	0.5730542
7	901399	0.5576737
7	901467	0.6839557
7	901471	0.6839557
7	901487	0.6713768
7	901488	0.6713768
7	901501	0.6713768
7	901504	0.6713768
7	901521	0.8310688
7	901547	0.6596579
7	901605	0.647045
7	901609	0.647045
7	901639	0.7211783
7	901670	0.9393399
7	904329	0.8605263
7	904585	0.3759728
7	904616	0.6738588
7	960435	0.6469085
7	960450	0.6469085
7	960460	0.6469085
7	960464	0.6469085
7	960467	0.6469085
7	960470	0.6469085
7	960483	0.6469085
7	960490	0.6469085
7	960504	0.6469085
7	960510	0.6469085
7	960511	0.6469085
7	960536	0.6489099
7	960540	0.6489099
7	960555	0.6378651
7	960559	0.6340804
7	960561	0.6489099
7	960603	0.6713768
7	960620	0.6654812
7	960631	0.8395511
7	960636	0.65267
7	960638	0.6280137
7	960664	0.6654812
7	960672	0.6654812
7	960683	0.6654812
7	960688	0.6654812
7	960727	0.6616226
7	960738	0.6616226
7	960749	0.6616226
7	960754	0.6616226
7	960783	0.6616226
7	960814	0.4323401
7	960834	0.6489099
7	960848	0.5668802
7	960854	0.8646139
7	960871	0.82748
7	960958	0.6557123
7	961011	0.6521352
7	961012	0.7063265
7	961013	0.6616226
7	961015	0.6483872
7	961020	0.6521352
7	961032	0.6616226
7	961040	0.6654812
7	961053	0.65267
7	961060	0.5700304
7	961061	0.5700304
7	961062	0.2044441
7	961073	0.5888745
7	961087	0.4852838
7	961115	0.5908327
7	961170	0.6302868
7	961189	0.6651201
7	961233	0.6398607
7	961261	0.7343731
7	961263	0.6398607
7	961270	0.6651201
7	961273	0.9195085
7	961277	0.9055521
7	961289	0.6689227
7	961316	0.6880983
7	961348	0.7597746
7	961353	0.6694691
7	961361	0.6665698
7	961380	0.6694691
7	961387	0.9130416
7	961397	0.6652385
7	961546	0.6723869
7	961604	0.909012
7	961734	0.9130309
7	961742	0.7895531
7	961954	0.6713768
7	962215	0.6992725
7	962220	0.7116478
7	962249	0.647045
7	962554	0.8313697
7	962562	0.8740409
7	962703	0.65267
7	962725	0.2061511
7	962886	0.3474384
7	962925	0.4862446
7	963009	0.3475855
7	963019	0.4354242
7	963041	0.4015267
7	963057	0.3967921
7	963079	0.2962667
7	963132	0.3071135
7	963171	0.1821082
7	963207	0.1759846
7	963209	0.173302
7	963239	0.5969032
7	963248	0.8485203
7	963261	0.2570353
7	963277	0.1673062
7	963605	0.4873303
7	963635	0.7504379
7	963667	0.4880111
7	963684	0.1511862
7	963766	0.7630423
7	963790	0.8227034
7	963884	0.9862878
7	963917	0.8371671
7	963935	0.7428179
7	963939	0.7428179
7	963942	0.7428179
7	963946	0.7428179
7	963948	0.7428179
7	963965	0.8275399
7	963981	0.7428179
7	963985	0.7428179
7	963999	0.7428179
7	964001	0.7447883
7	964037	0.6582025
7	964046	0.9921439
7	964087	0.9862878
7	964094	0.7050071
7	964100	0.839243
7	964152	0.8371671
7	964247	0.8371671
7	964328	0.6558897
7	964333	0.7650359
7	964382	0.8442109
7	964385	0.8442109
7	964390	0.8442109
7	964395	0.8442109
7	964453	0.8387126
7	964488	0.4602846
7	964509	0.7332299
7	964563	0.7332299
7	964569	0.7332299
7	964570	0.7323935
7	964616	0.8221122
7	964649	0.461212
7	964688	0.7332299
7	964689	0.7332299
7	964720	0.4628263
7	964771	0.6466729
7	964856	0.9672335
7	964872	0.7255235
7	964902	0.7255235
7	964966	0.7349314
7	965036	0.7392677
7	965065	0.7392677
7	965080	0.7392677
7	965215	0.8539474
7	965282	0.7349314
7	965284	0.7349314
7	965292	0.7349314
7	965434	0.7332299
7	965439	0.7388005
7	965448	0.7255235
7	965465	0.7255235
7	965477	0.7255235
7	965481	0.7255235
7	965521	0.8275399
7	965542	0.5711794
7	965548	0.8394849
7	965573	0.9723902
7	965599	0.8088601
7	965613	0.09344759
7	965626	0.8088601
7	965633	0.8088601
7	965671	0.7349314
7	965687	0.9862878
7	965701	0.7428179
7	965714	0.4670073
7	965729	0.4670073
7	965956	0.5202376
7	965959	0.5486186
7	965974	0.5486186
7	965976	0.5486186
7	966030	0.5407572
7	966290	0.7405273
7	966371	0.7428179
7	966515	0.9378471
7	966722	0.9263672
7	966752	0.5703386
7	966848	0.9788748
7	966922	0.9958347
7	966928	0.9289863
7	966945	0.8113774
7	967016	0.7169313
7	967017	0.9251283
7	967155	0.06568113
7	967167	0.8695348
7	967186	0.8855941
7	967195	0.9559322
7	967201	0.8446281
7	967205	0.9559322
7	967208	0.9803146
7	967404	0.0253062
7	967450	0.4256728
7	967457	0.978342
7	967621	0.8679968
7	967686	0.9473724
7	967737	0.2503765
7	967815	0.9486497
7	968066	0.9160693
7	968087	0.942115
7	968165	0.942115
7	968575	0.9524223
7	968749	0.8279101
7	968776	0.9092298
7	968848	0.9053413
7	968877	0.9124286
7	969005	0.9263672
7	969172	0.8543213
7	969281	0.8279101
7	969372	0.8529752
7	969384	0.8279101
7	969423	0.9507564
7	969570	0.8968492
7	969579	0.9026483
7	969605	0.9781114
7	969667	0.882465
7	969724	0.9098301
7	969743	0.6521769
7	969752	0.9947323
7	969799	0.9256236
7	969828	0.8816557
7	969856	0.8986763
7	969877	0.9053413
7	969895	0.1815911
7	969966	0.8782412
7	970011	0.416316
7	970016	0.8650691
7	970028	0.9635168
7	970054	0.9635168
7	970088	0.9822411
7	970180	0.9737197
7	970260	0.940274
7	970347	0.9788132
7	970413	0.9435498
7	971182	0.8760028
7	971871	0.566601
7	971900	0.7823395
7	972342	0.7781214
7	972389	0.6015352
7	973173	0.5511061
7	974211	0.4319777
7	975422	0.534787
7	975449	0.5266627
7	975503	0.6915161
7	975577	0.3610515
7	975776	0.442097
7	975854	0.4695636
7	975899	0.7694
7	976092	0.4738696
7	976342	0.4829875
7	976406	0.4014907
7	976467	0.4680054
7	976469	0.8774938
7	976528	0.8235879
7	976604	0.7404064
7	976934	0.9823044
7	977204	0.9011487
7	977205	0.7797701
7	977993	0.8475398
7	978337	0.4814808
7	978442	0.5367443
7	978641	0.9527525
7	978867	0.3860918
7	979846	0.8760562
7	980136	0.7904732
7	980197	0.5076168
7	980218	0.9262106
7	980262	0.448261
7	980281	0.730897
7	980393	0.9882145
7	981278	0.8184186
7	982013	0.543836
7	982017	0.6263196
7	982078	0.8701697
7	983194	0.2584719
7	983203	0.2857946
7	983245	0.08956006
7	983365	0.2714217
7	983462	0.5863613
7	983491	0.557567
7	983497	0.5537447
7	983512	0.5533128
7	983515	0.5533128
7	983524	0.5533128
7	983545	0.9843758
7	983551	0.5789318
7	983599	0.9881409
7	983691	0.4633302
7	983709	0.6505261
7	983727	0.3657462
7	983948	0.2412159
7	984032	0.3491069
7	984174	0.2245983
7	984414	0.5411235
7	984617	0.3891158
7	984632	0.3670123
7	984660	0.7447859
7	984666	0.2494587
7	984668	0.3895573
7	984697	0.3670123
7	984723	0.3697515
7	984731	0.367843
7	984736	0.7015394
7	984740	0.3775405
7	984747	0.7463605
7	984784	0.792344
7	984814	0.3714179
7	984828	0.3382202
7	984849	0.3434835
7	984908	0.5991316
7	985018	0.9377657
7	985419	0.8847615
7	985440	0.8781205
7	985471	0.7263414
7	985750	0.2297247
7	986062	0.3259586
7	986265	0.7311433
7	986917	0.7599692
7	986975	0.1879146
7	987462	0.881292
7	987575	0.7881312
7	987726	0.6350671
7	987822	0.7650158
7	988030	0.3894454
7	989976	0.8209069
7	990004	0.7726791
7	990008	0.6666137
7	990018	0.76862
7	990088	0.7726791
7	990159	0.479486
7	990250	0.7352015
7	990280	0.7312858
7	990293	0.76862
7	990303	0.8501862
7	990311	0.76862
7	990325	0.76862
7	990409	0.7766748
7	990464	0.4772224
7	990696	0.3118454
7	990717	0.4725152
7	990753	0.7710781
7	990794	0.2823896
7	990936	0.6746237
7	990964	0.6746237
7	991033	0.858975
7	991324	0.3819212
7	991423	0.2642042
7	991453	0.7857176
7	991472	0.7885165
7	991505	0.76862
7	991528	0.3688637
7	991577	0.7726791
7	991589	0.3378902
7	991594	0.4072734
7	991613	0.6746237
7	991689	0.7776018
7	991722	0.05850064
7	991796	0.2568447
7	991810	0.2568447
7	991811	0.6704011
7	991917	0.2902815
7	991948	0.5454305
7	991969	0.458594
7	992008	0.7378469
7	992142	0.474792
7	992181	0.5162892
7	992215	0.3124094
7	992270	0.0923045
7	992417	0.1431652
7	992444	0.07872617
7	992471	0.6764748
7	992485	0.1473437
7	992526	0.278521
7	992531	0.2758451
7	992630	0.1342699
7	992687	0.3023351
7	992799	0.9354959
7	992908	0.06869205
7	993045	0.106864
7	993481	0.556852
7	993507	0.2374915
7	993587	0.104809
7	993746	0.3176466
7	993796	0.07845267
7	993822	0.1148834
7	993846	0.3210414
7	993970	0.2390562
7	994163	0.107756
7	994269	0.6412335
7	994356	0.1234533
7	994438	0.3329875
7	994613	0.1190156
7	994732	0.6860387
7	994800	0.1870718
7	994946	0.5599264
7	994970	0.1604762
7	995152	0.3548317
7	995234	0.7408467
7	995257	0.1377983
7	995264	0.9449929
7	995323	0.1433225
7	995342	0.2063387
7	995385	0.6359692
7	995418	0.666892
7	995431	0.8152712
7	995495	0.1596185
7	995579	0.211896
7	995722	0.1494764
7	995885	0.1179004
7	995928	0.1629304
7	996031	0.1888421
7	996156	0.83509
7	996212	0.6757242
7	996226	0.09102752
7	996269	0.1746808
7	996297	0.07802494
7	996304	0.1540605
7	996334	0.1972649
7	996336	0.1083011
7	996352	0.1093988
7	996636	0.7842695
7	996678	0.07432769
7	996726	0.4576689
7	996795	0.1858725
7	996907	0.8758791
7	996911	0.8758791
7	996963	0.2224717
7	996973	0.2730002
7	997098	0.6208493
7	997107	0.8746696
7	997147	0.8746696
7	997214	0.5360338
7	997220	0.2986276
7	997309	0.8739636
7	997335	0.8686916
7	997365	0.8686916
7	997680	0.6749409
7	997685	0.6480039
7	997759	0.2747072
7	997952	0.5666797
7	997958	0.5105884
7	997972	0.5934493
7	997990	0.8432619
7	998021	0.5934493
7	998049	0.8432619
7	998054	0.8432619
7	998060	0.378485
7	998076	0.2659306
7	998098	0.5990207
7	998139	0.8432619
7	998160	0.8432619
7	998392	0.8432619
7	998417	0.7506755
7	998429	0.7809054
7	998532	0.6192874
7	998689	0.07515648
7	998808	0.7944157
7	998812	0.9820584
7	998836	0.1876289
7	998922	0.1972107
7	999044	0.9926081
7	999045	0.9991643
7	999065	0.8083183
7	1000548	0.1146205
7	1000645	0.932954
7	1000797	0.5912825
7	1000897	0.1934747
7	1001866	0.08116749
7	1001930	0.02156579
7	1001999	0.03947637
7	1003242	0.132239
7	1003888	0.06016638
7	1004344	0.5969629
7	1005319	0.7342471
7	1005326	0.789227
7	1005595	0.2564826
7	1005702	0.9167489
7	1006161	0.9061863
7	1006274	0.7826961
7	1006596	0.3627214
7	1006665	0.9571607
7	1006700	0.6357184
7	1007167	0.6925963
7	1007297	0.9376293
7	1007399	0.06438293
7	1007502	0.338387
7	1007504	0.2947016
7	1007541	0.6175265
7	1007637	0.6287358
7	1007673	0.8338635
7	1007675	0.7470486
7	1007701	0.3846044
7	1007740	0.09435093
7	1007764	0.2592609
7	1007775	0.1279888
7	1007776	0.07293931
7	1007796	0.2043107
7	1009834	0.8791966
7	1009932	0.8143288
7	1010020	0.07501859
7	1010049	0.001154245
7	1010058	0.9258919
7	1010135	0.04105018
7	1010224	0.5507129
7	1010344	0.1376541
7	1010352	0.5391877
7	1010359	0.08985026
7	1010389	0.1398799
7	1010402	0.4585888
7	1010427	0.3782646
7	1010482	0.9634615
7	1010487	0.2371915
7	1010529	0.09186103
7	1010697	0.008410256
7	1010749	0.1173011
7	1011069	0.09188972
7	1011087	0.2196579
7	1011089	0.09188972
7	1011121	0.2755877
7	1011131	0.2196579
7	1011139	0.1518088
7	1011195	0.2175612
7	1011201	0.2193176
7	1011203	0.193913
7	1011260	0.0836999
7	1011289	0.06999263
7	1011290	0.07524766
7	1011308	0.09350663
7	1011319	0.7624752
7	1011344	0.1765962
7	1011349	0.9694682
7	1011405	0.05769418
7	1011406	0.1558063
7	1011421	0.1395451
7	1011425	0.0712898
7	1011455	0.9849777
7	1011475	0.0748539
7	1011540	0.1045013
7	1011548	0.07208892
7	1011596	0.4932425
7	1011747	0.5363443
7	1011821	0.9694682
7	1011846	0.9911856
7	1011911	0.04734956
7	1011921	0.01334431
7	1011927	0.1282016
7	1011934	0.09632098
7	1011935	0.02969079
7	1011937	0.06433372
7	1011946	0.09144766
7	1011971	0.08404761
7	1011972	0.05168264
7	1011987	0.4814264
7	1012002	0.2206818
7	1012046	0.1360642
7	1012059	0.1264392
7	1012089	0.2782012
7	1012099	0.1717533
7	1012105	0.09144766
7	1012170	0.05776927
7	1012265	0.4393992
7	1012338	0.138839
7	1012351	0.06378368
7	1012378	0.3394761
7	1012400	0.1855373
7	1012410	0.132173
7	1012428	0.2267889
7	1012443	0.1138495
7	1012446	0.5809235
7	1012726	0.7324532
7	1012761	0.1634244
7	1012785	0.4257511
7	1012788	0.1306897
7	1012869	0.2620639
7	1012901	0.1567257
7	1013091	0.1809266
7	1013139	0.6987625
7	1013147	0.3544629
7	1013165	0.03530778
7	1013199	0.7069658
7	1013227	0.09059343
7	1013235	0.2901701
7	1013316	0.1655266
7	1013390	0.2230432
7	1013478	0.6470437
7	1013523	0.2179883
7	1013596	0.7231645
7	1013605	0.7231645
7	1013672	0.2230432
7	1013829	0.3490138
7	1013870	0.5377777
7	1013890	0.7009234
7	1013926	0.8736834
7	1013935	0.8771108
7	1014073	0.9983225
7	1014079	0.6901046
7	1014108	0.489143
7	1014128	0.283315
7	1014137	0.7206322
7	1014557	0.758454
7	1014567	0.8467954
7	1014578	0.03501675
7	1014625	0.6302434
7	1014626	0.456957
7	1014629	0.6159139
7	1014632	0.9261023
7	1014651	0.6404173
7	1014652	0.7801442
7	1014653	0.7153372
7	1014654	0.4726928
7	1014661	0.9136738
7	1014707	0.9385606
7	1014732	0.939565
7	1014738	0.7462418
7	1014802	0.5903181
7	1014837	0.4768013
7	1014899	0.3381446
7	1014921	0.814006
7	1014958	0.3420827
7	1014986	0.9646357
7	1014991	0.8776973
7	1015409	0.8244513
7	1016801	0.6707465
7	1016827	0.8900194
7	1016874	0.975658
7	1016896	0.1088486
7	1016907	0.455866
7	1016909	0.6962948
7	1016915	0.7855141
7	1016920	0.8985561
7	1016943	0.8009972
7	1016946	0.1877552
7	1016985	0.8527422
7	1017133	0.6829358
7	1017285	0.9462937
7	1017364	0.9187269
7	1017378	0.6345384
7	1017382	0.6384325
7	1017388	0.691012
7	1017546	0.8670459
7	1017552	0.9254121
7	1017568	0.379081
7	1017638	0.7859278
7	1017642	0.7939257
7	1017677	0.8547334
7	1017694	0.5881891
7	1017753	0.9116696
7	1017812	0.6618663
7	1017870	0.1514541
7	1017914	0.6435601
7	1017944	0.6348309
7	1018023	0.5883058
7	1018209	0.9906538
7	1018332	0.6344006
7	1018337	0.6344006
7	1018392	0.6026974
7	1018445	0.6344006
7	1018454	0.5883058
7	1018514	0.6081047
7	1018550	0.8984435
7	1018556	0.5883058
7	1018559	0.6081047
7	1018583	0.6313827
7	1018632	0.5883058
7	1018635	0.5883058
7	1018641	0.5883058
7	1018702	0.6298751
7	1018709	0.6200747
7	1018721	0.6200747
7	1018753	0.6344006
7	1018817	0.8832175
7	1018829	0.5743385
7	1018880	0.8621274
7	1018943	0.9219212
7	1018972	0.6095429
7	1018985	0.6123704
7	1018998	0.6129569
7	1019014	0.6124917
7	1019064	0.5646114
7	1019065	0.6098708
7	1019073	0.6103329
7	1019083	0.5650523
7	1019085	0.8720966
7	1019110	0.5650523
7	1019116	0.8720966
7	1019244	0.6298751
7	1019276	0.6298751
7	1019279	0.9427978
7	1019298	0.6306974
7	1019304	0.9427978
7	1019311	0.9427978
7	1019312	0.6298751
7	1019342	0.6393546
7	1019412	0.9454118
7	1019457	0.6453335
7	1019494	0.6298751
7	1019495	0.6298751
7	1019498	0.9219212
7	1019579	0.6897967
7	1019670	0.7163783
7	1019705	0.6945483
7	1019740	0.6614136
7	1019758	0.6344006
7	1019843	0.6408213
7	1019856	0.7152574
7	1019877	0.6298751
7	1019879	0.6298751
7	1019912	0.6344006
7	1019931	0.6200747
7	1019937	0.6200747
7	1019944	0.6470796
7	1019962	0.5883058
7	1019963	0.8984435
7	1019964	0.5883058
7	1019971	0.9673685
7	1019973	0.9673685
7	1020042	0.6344006
7	1020083	0.6200747
7	1020104	0.6200747
7	1020106	0.6344006
7	1020111	0.6344006
7	1020115	0.4795933
7	1020167	0.5883058
7	1020180	0.9479832
7	1020228	0.9479832
7	1020229	0.6344006
7	1020243	0.9479832
7	1020248	0.9479832
7	1020251	0.6344006
7	1020256	0.6344006
7	1020264	0.6344006
7	1020265	0.6344006
7	1020336	0.9423879
7	1020340	0.9387619
7	1020407	0.6466098
7	1020433	0.5951082
7	1020492	0.9219212
7	1020501	0.9427978
7	1020529	0.6298751
7	1020541	0.6298751
7	1020559	0.6344006
7	1020636	0.6298751
7	1020647	0.8723588
7	1020661	0.5839821
7	1020662	0.5839821
7	1020663	0.5839821
7	1020678	0.606611
7	1020680	0.5839821
7	1020696	0.6298751
7	1020731	0.6298751
7	1020754	0.9427978
7	1020779	0.6298751
7	1020799	0.5839821
7	1020805	0.5839821
7	1020809	0.8933484
7	1020858	0.5591857
7	1020873	0.5839821
7	1020900	0.6298751
7	1020917	0.5839821
7	1020925	0.5883058
7	1020976	0.9479832
7	1020988	0.9479832
7	1021011	0.6580661
7	1021036	0.9442602
7	1021042	0.6344006
7	1021043	0.6344006
7	1021058	0.840666
7	1021076	0.6344006
7	1021104	0.9219212
7	1021214	0.6344006
7	1021316	0.9403956
7	1021422	0.9938634
7	1021497	0.9303715
7	1021522	0.618045
7	1021545	0.5668599
7	1021573	0.6945483
7	1021574	0.9885655
7	1021581	0.6344006
7	1021582	0.6344006
7	1021589	0.7467561
7	1021612	0.6298751
7	1021617	0.6344006
7	1021658	0.6007895
7	1021674	0.6201604
7	1021679	0.6298751
7	1021712	0.6219982
7	1021727	0.6219982
7	1021753	0.6227875
7	1021839	0.9190354
7	1021842	0.6344006
7	1021881	0.5609354
7	1021982	0.6298751
7	1022002	0.5839821
7	1022007	0.8984435
7	1022051	0.5839821
7	1022068	0.5883058
7	1022090	0.5839821
7	1022096	0.5839821
7	1022127	0.8773715
7	1022136	0.624997
7	1022199	0.5848811
7	1022211	0.6298751
7	1022248	0.6298751
7	1022280	0.5902281
7	1022295	0.8723588
7	1022301	0.5839821
7	1022307	0.5839821
7	1022405	0.9885655
7	1022453	0.6897967
7	1022486	0.6897967
7	1022520	0.6750311
7	1022564	0.6798254
7	1022603	0.6200747
7	1022611	0.6200747
7	1022623	0.9327881
7	1022636	0.6200747
7	1022670	0.9427978
7	1022718	0.9427978
7	1022782	0.6897967
7	1022830	0.5839821
7	1022910	0.6155157
7	1022928	0.6155157
7	1022940	0.6155157
7	1022960	0.6155157
7	1022996	0.9275242
7	1023029	0.6155157
7	1023047	0.410833
7	1023049	0.3970879
7	1023103	0.9275242
7	1023134	0.6155157
7	1023146	0.9275242
7	1023154	0.6155157
7	1023161	0.6155157
7	1023214	0.6945483
7	1023217	0.6945483
7	1023244	0.6470796
7	1023259	0.6945483
7	1023288	0.6344006
7	1023304	0.6344006
7	1023339	0.6298751
7	1023344	0.9479832
7	1023370	0.6789087
7	1023376	0.6789087
7	1023380	0.9786181
7	1023408	0.6750311
7	1023441	0.6425122
7	1023450	0.6470796
7	1023463	0.6470796
7	1023470	0.6657721
7	1023501	0.5883058
7	1023569	0.6945483
7	1023618	0.6789273
7	1023657	0.724481
7	1023665	0.6551237
7	1023669	0.6551237
7	1023690	0.6897967
7	1023715	0.5839821
7	1023717	0.5839821
7	1023764	0.6945483
7	1023791	0.6298751
7	1023797	0.5883058
7	1023821	0.6344006
7	1023824	0.6344006
7	1023837	0.9479832
7	1023842	0.6344006
7	1023849	0.6945483
7	1023898	0.6945483
7	1023987	0.9327881
7	1024054	0.9479832
7	1024069	0.9479832
7	1024161	0.6344006
7	1024202	0.9479832
7	1024255	0.9831436
7	1024287	0.6679895
7	1024520	0.6306974
7	1024523	0.9427978
7	1024535	0.6344006
7	1024558	0.9337462
7	1024612	0.9689729
7	1024708	0.9215259
7	1024881	0.948116
7	1024889	0.3820581
7	1025101	0.9197087
7	1025111	0.6087041
7	1025199	0.1100768
7	1025539	0.9479832
7	1025557	0.9479832
7	1025669	0.6000066
7	1025733	0.630315
7	1025804	0.9479832
7	1025810	0.6234333
7	1025813	0.6787525
7	1025839	0.9398672
7	1025874	0.9968052
7	1026036	0.7372977
7	1026058	0.9692323
7	1026079	0.9987514
7	1026082	0.9987514
7	1026139	0.8716564
7	1026171	0.5883058
7	1026225	0.7090411
7	1026261	0.9066427
7	1026262	0.9066427
7	1026323	0.5957462
7	1026336	0.893588
7	1026400	0.791847
7	1026420	0.9754987
7	1026459	0.2734454
7	1026461	0.5768066
7	1026463	0.5768066
7	1026584	0.8987501
7	1026617	0.9270309
7	1026657	0.8723588
7	1026672	0.9219212
7	1026690	0.9132236
7	1026741	0.8723588
7	1026866	0.8933484
7	1026874	0.8293274
7	1026915	0.8984435
7	1026961	0.8984435
7	1027011	0.9427978
7	1027074	0.6498367
7	1027107	0.6498367
7	1027126	0.6544818
7	1027159	0.2528889
7	1027160	0.8984435
7	1027197	0.9427978
7	1027203	0.9424875
7	1027220	0.9444422
7	1027232	0.947686
7	1027437	0.5578537
7	1027447	0.5578537
7	1027608	0.9479832
7	1027864	0.9606462
7	1028027	0.8984435
7	1028162	0.9975732
7	1028246	0.9270309
7	1028348	0.9437296
7	1028525	0.9975732
7	1028726	0.9479832
7	1028760	0.9270309
7	1028855	0.6344006
7	1028889	0.9479832
7	1029043	0.6298751
7	1029152	0.9427978
7	1029218	0.9427978
7	1029626	0.9479832
7	1029714	0.9327881
7	1029792	0.6200747
7	1029821	0.9765442
7	1030007	0.8621274
7	1030056	0.8621274
7	1030066	0.9327881
7	1030080	0.9327881
7	1030094	0.9327881
7	1030146	0.8984435
7	1030147	0.8984435
7	1030159	0.6265301
7	1030179	0.5883058
7	1030185	0.8773715
7	1030413	0.9407157
7	1030481	0.9327881
7	1030517	0.8969326
7	1030528	0.6200747
7	1030538	0.9479832
7	1030546	0.9479832
7	1030613	0.9117974
7	1030645	0.9327881
7	1030656	0.9233428
7	1030683	0.9327881
7	1030685	0.6344006
7	1030698	0.9327881
7	1030734	0.9327881
7	1030769	0.9117974
7	1030800	0.9117974
7	1030840	0.9117974
7	1030856	0.9066119
7	1030885	0.9117974
7	1030936	0.9117974
7	1030945	0.9291146
7	1031011	0.6344006
7	1031016	0.9270309
7	1031019	0.3888052
7	1031063	0.9323087
7	1031177	0.955121
7	1031241	0.9270309
7	1031278	0.9270309
7	1031296	0.2604218
7	1031302	0.9479832
7	1031350	0.04513499
7	1031384	0.9270309
7	1031390	0.6544818
7	1031465	0.6344006
7	1031476	0.9270309
7	1031489	0.8773715
7	1031555	0.5883058
7	1031613	0.9479832
7	1031619	0.5096159
7	1031633	0.5883058
7	1031647	0.8773715
7	1031729	0.8832175
7	1031748	0.8984435
7	1031754	0.5718252
7	1031763	0.8745865
7	1031816	0.9327881
7	1031839	0.6115214
7	1031841	0.6344006
7	1031850	0.9270309
7	1031870	0.5844052
7	1031895	0.7102174
7	1031945	0.996336
7	1031977	0.541881
7	1031995	0.6155157
7	1032076	0.6897967
7	1032079	0.9906538
7	1032084	0.6945483
7	1032293	0.7055015
7	1032305	0.07979232
7	1032334	0.1088697
7	1032410	0.1247576
7	1032464	0.5904757
7	1032476	0.5883058
7	1032480	0.6250113
7	1032485	0.9923026
7	1032537	0.6994109
7	1032549	0.5570032
7	1032600	0.6017308
7	1032608	0.6841704
7	1032609	0.7334632
7	1032627	0.7334632
7	1032680	0.9320829
7	1032683	0.9696478
7	1032800	0.3553766
7	1032931	0.5301597
7	1033152	0.0867388
7	1033209	0.7720724
7	1035271	0.5368556
7	1035319	0.7592588
7	1035325	0.7442977
7	1035326	0.6198312
7	1035329	0.9979153
7	1035339	0.1664673
7	1035366	0.06660157
7	1035373	0.4083759
7	1035381	0.3793784
7	1035388	0.1408287
7	1035413	0.3429737
7	1035421	0.9182028
7	1035434	0.7539171
7	1035510	0.5247174
7	1035536	0.518451
7	1035539	0.3724717
7	1035555	0.5126275
7	1062537	0.6460638
7	1062573	0.1085158
7	1062575	0.1241993
7	1062581	0.06056987
7	1062598	0.9713913
7	1062603	0.6462088
7	1062617	0.2534628
7	1062624	0.9211281
7	1062666	0.6671359
7	1062682	0.5359598
7	1062688	0.6682147
7	1062716	0.6792705
7	1062719	0.3877733
7	1062759	0.2098809
7	1062785	0.6102147
7	1062831	0.2744628
7	1062861	0.6871218
7	1062912	0.7215057
7	1062918	0.9608912
7	1062959	0.4669137
7	1062966	0.696758
7	1062984	0.9880453
7	1063167	0.1850791
7	1063196	0.7800216
7	1076947	0.9407036
7	1077020	0.2638392
7	1077035	0.5673092
7	1077057	0.8069275
7	1077120	0.5482221
7	1077153	0.1163378
7	1077199	0.9579659
7	1077231	0.6697703
7	1077247	0.09718095
7	1077281	0.3253957
7	1077282	0.3412611
7	1077292	0.05666268
7	1077301	0.05750366
7	1077314	0.06069415
7	1077321	0.583929
7	1077343	0.1256031
7	1077356	0.05434292
7	1077360	0.04954393
7	1077368	0.05042643
7	1077376	0.05197177
7	1077394	0.9635489
7	1077396	0.04963406
7	1077397	0.05034333
7	1077402	0.04921673
7	1077412	0.04921673
7	1077436	0.05174224
7	1077439	0.04921673
7	1077456	0.05278447
7	1077469	0.4642026
7	1077481	0.1313264
7	1077508	0.7983981
7	1077509	0.7734738
7	1077514	0.7874205
7	1077518	0.7833583
7	1077522	0.8287553
7	1077533	0.06507338
7	1077550	0.8858856
7	1077635	0.1249808
7	1077641	0.129982
7	1077657	0.1132064
7	1077701	0.09749368
7	1077703	0.1057605
7	1077706	0.1073651
7	1077716	0.07180702
7	1077724	0.5212272
7	1077725	0.07251847
7	1077726	0.06726561
7	1077731	0.0611919
7	1077748	0.8158317
7	1077766	0.9970271
7	1077791	0.910398
7	1078317	0.2478597
7	1078378	0.4156881
7	1078509	0.8630843
7	1078518	0.4792553
7	1078539	0.597334
7	1078559	0.7957517
7	1078561	0.04122302
7	1078570	0.7642936
7	1078583	0.2459813
7	1078584	0.5955775
7	1078594	0.07165063
7	1078660	0.3765221
7	1078708	0.3757356
7	1078726	0.08870367
7	1078734	0.2011524
7	1080074	0.9578742
7	1080090	0.9604035
7	1080096	0.9323689
7	1080163	0.3624866
7	1080165	0.5697458
7	1080187	0.9527951
7	1080231	0.3652159
7	1080242	0.7012023
7	1080254	0.2872094
7	1080263	0.8825691
7	1080283	0.9427083
7	1080360	0.3755065
7	1080441	0.9695272
7	1080512	0.2696222
7	1080533	0.6280374
7	1080540	0.641139
7	1080542	0.7291441
7	1080569	0.8967533
7	1080629	0.9773501
7	1080649	0.7711709
7	1080679	0.938209
7	1080693	0.9134527
7	1080841	0.5002601
7	1080982	0.6590703
7	1081004	0.6715879
7	1081079	0.6249544
7	1081104	0.6677462
7	1081176	0.8948002
7	1081203	0.6470796
7	1081313	0.6502836
7	1081409	0.6395263
7	1081533	0.7985141
7	1081694	0.6005029
7	1081791	0.87129
7	1081896	0.8217138
7	1081911	0.8745058
7	1081934	0.8745058
7	1082078	0.6267689
7	1082111	0.8297458
7	1082173	0.859766
7	1082177	0.8297458
7	1082201	0.8391997
7	1082219	0.8391997
7	1082343	0.2805454
7	1082349	0.8676642
7	1082351	0.6313134
7	1082387	0.8762034
7	1082388	0.8762034
7	1082452	0.9468327
7	1082472	0.8543934
7	1082489	0.8392349
7	1082565	0.6343555
7	1082616	0.8021578
7	1082628	0.6351033
7	1082638	0.3710813
7	1082657	0.8801092
7	1082720	0.8210632
7	1082728	0.2491518
7	1082729	0.2491518
7	1082737	0.7660402
7	1082755	0.5922203
7	1082761	0.791811
7	1082776	0.791811
7	1082792	0.7809118
7	1082811	0.791811
7	1082865	0.7676523
7	1082923	0.770173
7	1083003	0.5836847
7	1083007	0.7620252
7	1083013	0.770173
7	1083043	0.2614711
7	1083052	0.5887971
7	1083061	0.6319594
7	1083100	0.619194
7	1083128	0.8971207
7	1083129	0.8971207
7	1083146	0.8971207
7	1083148	0.8971207
7	1083167	0.889023
7	1083264	0.7785467
7	1083356	0.5681845
7	1083408	0.7643198
7	1083603	0.7972326
7	1083635	0.5800796
7	1083644	0.625416
7	1083647	0.625416
7	1083658	0.7600881
7	1083664	0.7643198
7	1083699	0.7721369
7	1083750	0.6244366
7	1083794	0.5724022
7	1083841	0.8826492
7	1083872	0.6362545
7	1083898	0.7183811
7	1083961	0.3255049
7	1084044	0.7547795
7	1084190	0.9256539
7	1084334	0.9490457
7	1084409	0.814788
7	1084496	0.7953825
7	1084499	0.5855933
7	1084520	0.7545934
7	1084538	0.7466382
7	1084658	0.6178596
7	1084704	0.8377356
7	1085108	0.8681136
7	1085123	0.6027372
7	1085141	0.4999363
7	1085834	0.4060144
7	1085843	0.3971434
7	1085877	0.2419936
7	1085878	0.5955597
7	1085882	0.8228846
7	1085908	0.3797941
7	1086015	0.2762148
7	1086067	0.2535439
7	1086195	0.5747063
7	1086402	0.1780072
7	1086411	0.1287896
7	1086425	0.1272632
7	1086454	0.1600659
7	1086495	0.03315195
7	1086557	0.6363064
7	1086859	0.530137
7	1086956	0.3908181
7	1087123	0.3235885
7	1087124	0.3395353
7	1087125	0.3431604
7	1087128	0.7151303
7	1087154	0.7809915
7	1087172	0.8143848
7	1087325	0.5110475
7	1087541	0.9418807
7	1087610	0.8158915
7	1087727	0.1819162
7	1087950	0.9691995
7	1088020	0.7318336
7	1088070	0.5917343
7	1088072	0.5917343
7	1088119	0.5569498
7	1088129	0.7814017
7	1088175	0.6378907
7	1088183	0.6378907
7	1088238	0.04786823
7	1088243	0.04608861
7	1088263	0.3795414
7	1088308	0.3651828
7	1088346	0.2246869
7	1088419	0.4602403
7	1088463	0.9041185
7	1088575	0.2559352
7	1088610	0.3759152
7	1088611	0.2712194
7	1088644	0.3514675
7	1088803	0.8766505
7	1088809	0.7636595
7	1088834	0.8780914
7	1088961	0.4925642
7	1088966	0.3160437
7	1088989	0.4925642
7	1088993	0.4925642
7	1089060	0.5639234
7	1089067	0.5639234
7	1089086	0.5452336
7	1089098	0.5452336
7	1089099	0.5935763
7	1089124	0.5452336
7	1089193	0.2928873
7	1089279	0.1935576
7	1089281	0.1935576
7	1089341	0.7103104
7	1089380	0.3575566
7	1089402	0.2185563
7	1089434	0.2950276
7	1089561	0.4575773
7	1089573	0.3861809
7	1089608	0.8484302
7	1089609	0.8404136
7	1089627	0.4513829
7	1089658	0.2699082
7	1089661	0.2874488
7	1089671	0.8989502
7	1089672	0.8989502
7	1089675	0.8989502
7	1089711	0.8989502
7	1089720	0.8951739
7	1089735	0.8989502
7	1089753	0.8989502
7	1089767	0.8989502
7	1089770	0.4513829
7	1089780	0.7138975
7	1089806	0.9565091
7	1089809	0.7138975
7	1089835	0.7132095
7	1089839	0.4492337
7	1089852	0.7132095
7	1089858	0.4483897
7	1089884	0.7138975
7	1089893	0.7138975
7	1089896	0.7138975
7	1089905	0.7103104
7	1089920	0.7103104
7	1089921	0.7103104
7	1089926	0.7103104
7	1089947	0.8989502
7	1089961	0.7103104
7	1089981	0.7103104
7	1089991	0.9031927
7	1090009	0.7103104
7	1090031	0.2701385
7	1090032	0.7141112
7	1090057	0.4546136
7	1090066	0.7105643
7	1090087	0.7103104
7	1090181	0.4588802
7	1090183	0.4460327
7	1090191	0.5586785
7	1090218	0.4299142
7	1090224	0.4217056
7	1090233	0.8749504
7	1090294	0.4260511
7	1090537	0.2833608
7	1090592	0.4542069
7	1090791	0.4453501
7	1090813	0.4453501
7	1090842	0.5547056
7	1090890	0.3968465
7	1091031	0.2845632
7	1091069	0.6022003
7	1091082	0.1957335
7	1091136	0.4258111
7	1091153	0.44289
7	1091160	0.4577161
7	1091207	0.2211119
7	1091276	0.4758346
7	1091277	0.3635814
7	1091299	0.740803
7	1091363	0.6218519
7	1091429	0.83579
7	1091482	0.309272
7	1091498	0.6117987
7	1091601	0.06872722
7	1091617	0.3634633
7	1091682	0.06480608
7	1091700	0.4641756
7	1091751	0.2518736
7	1092013	0.4068251
7	1092041	0.5193763
7	1092056	0.189842
7	1092111	0.4701754
7	1092115	0.342452
7	1092149	0.4302211
7	1092215	0.4074511
7	1092260	0.2083702
7	1092280	0.6285081
7	1092662	0.1838136
7	1092667	0.1765614
7	1092668	0.1765614
7	1092700	0.8153999
7	1092730	0.4406477
7	1092796	0.5079039
7	1093119	0.54157
7	1093156	0.4155748
7	1093188	0.2623262
7	1093198	0.1621463
7	1093235	0.3848137
7	1093236	0.4209675
7	1093242	0.2576554
7	1093276	0.5686425
7	1093284	0.4799246
7	1093328	0.1420098
7	1093346	0.5659168
7	1093364	0.1844772
7	1093435	0.1510771
7	1093455	0.1503322
7	1093458	0.1474319
7	1093499	0.8508604
7	1093545	0.1180867
7	1093554	0.1866795
7	1093617	0.5717428
7	1093914	0.1838098
7	1093960	0.1572102
7	1093966	0.1487102
7	1093968	0.1873339
7	1094022	0.1319556
7	1094031	0.6151773
7	1094107	0.8305399
7	1094299	0.9795917
7	1094534	0.8985311
7	1094539	0.8330266
7	1094552	0.5926774
7	1094569	0.9090744
7	1094635	0.9233592
7	1094669	0.9357319
7	1094684	0.5428542
7	1094998	0.5558993
7	1095120	0.942965
7	1095136	0.6908394
7	1095238	0.4855737
7	1095283	0.07105995
7	1095316	0.05338324
7	1095386	0.1582751
7	1095443	0.1060506
7	1095471	0.03484634
7	1095665	0.7605994
7	1095680	0.944879
7	1095690	0.5884334
7	1095759	0.9558957
7	1095778	0.9956799
7	1095805	0.7892168
7	1098183	0.5275184
7	1099810	0.5094503
7	1101171	0.7581078
7	1101846	0.2891739
7	1101864	0.3929924
7	1102037	0.5595973
7	1102358	0.7686396
7	1102359	0.7686396
7	1102411	0.8587952
7	1102492	0.960629
7	1102519	0.9750826
7	1102522	0.874413
7	1102573	0.5651448
7	1102868	0.6953334
7	1102964	0.8878895
7	1103106	0.7669027
7	1103215	0.3078632
7	1103836	0.6610756
7	1104313	0.6625677
7	1104443	0.6140118
7	1106189	0.6570137
7	1106382	0.4770057
7	1106477	0.5951503
7	1106778	0.9111446
7	1106950	0.9088852
7	1107326	0.9599443
7	1107608	0.6031294
7	1107835	0.794229
7	1108764	0.519901
7	1109144	0.602483
7	1110070	0.8520455
7	1111092	0.4025893
7	1111254	0.5949725
7	1111282	0.6363991
7	1111473	0.842156
7	1111780	0.6272773
7	1112482	0.9235983
7	1112562	0.6417023
7	1113187	0.8638622
7	1113525	0.8784675
7	1113655	0.7617483
7	1113955	0.4877242
7	1114037	0.7538165
7	1114153	0.9141815
7	1114502	0.8251413
7	1114623	0.705743
7	1114639	0.9171347
7	1114729	0.1768586
7	1114803	0.6803789
7	1115002	0.6230831
7	1115159	0.9296857
7	1115235	0.6545243
7	1115311	0.9865066
7	1115312	0.9865066
7	1115690	0.4715866
7	1116376	0.6849653
7	1116614	0.5960714
7	1116715	0.8296369
7	1116861	0.6785732
7	1116901	0.6857001
7	1116929	0.5696134
7	1116962	0.698988
7	1116970	0.3510729
7	1117019	0.6697773
7	1117715	0.7589075
7	1117766	0.9079259
7	1118237	0.9095124
7	1118686	0.8611244
7	1118756	0.2105197
7	1118757	0.9836429
7	1118762	0.4386618
7	1118766	0.9550254
7	1118826	0.5080768
7	1118837	0.02438588
7	1118838	0.06598018
7	1118899	0.9517991
7	1118963	0.2988239
7	1119001	0.8812232
7	1119158	0.6979127
7	1119164	0.2416938
7	1119276	0.8276858
7	1119304	0.9232197
7	1119309	0.6785685
7	1119538	0.8171807
7	1120317	0.7917329
7	1120396	0.6491011
7	1120584	0.9465515
7	1120651	0.8623605
7	1121578	0.6719665
7	1121639	0.9530973
7	1121792	0.5434032
7	1121795	0.6630762
7	1121877	0.9554337
7	1121915	0.645529
7	1121956	0.5400202
7	1121963	0.8398185
7	1122061	0.9338992
7	1122064	0.7171892
7	1122098	0.8211776
7	1122104	0.697324
7	1122137	0.8384978
7	1122159	0.4144124
7	1122225	0.6622067
7	1122247	0.6184615
7	1122280	0.1709072
7	1122373	0.4883853
7	1122404	0.534968
7	1122438	0.3658256
7	1122542	0.4744319
7	1122550	0.4744319
7	1122626	0.8280411
7	1122634	0.535066
7	1122720	0.8429847
7	1122779	0.6607962
7	1122833	0.4744319
7	1122865	0.6607962
7	1122868	0.6446884
7	1122878	0.8121166
7	1122918	0.8174948
7	1122919	0.7220433
7	1122920	0.6402836
7	1122974	0.6579978
7	1122975	0.6579978
7	1122978	0.8090019
7	1123175	0.665724
7	1123233	0.671152
7	1123239	0.6465438
7	1123333	0.6799452
7	1123650	0.9295618
7	1123887	0.974338
7	1124015	0.6700352
7	1124092	0.2747734
7	1124118	0.7984402
7	1124280	0.4924105
7	1124454	0.9724154
7	1124551	0.8591903
7	1125283	0.435291
7	1125624	0.8267597
7	1125653	0.6742601
7	1127740	0.406588
7	1128054	0.706511
7	1128258	0.8644887
7	1128272	0.8052042
7	1128608	0.9037693
7	1128782	0.9648756
7	1129473	0.7366523
7	1129543	0.5597694
7	1129557	0.5062649
7	1129588	0.5769046
7	1129592	0.5349453
7	1129607	0.7876408
7	1129631	0.6482607
7	1129657	0.5597405
7	1129694	0.6536561
7	1129708	0.5813868
7	1129828	0.2866396
7	1129830	0.766932
7	1129833	0.8335591
7	1129914	0.6071909
7	1129956	0.6428454
7	1129967	0.6524889
7	1129973	0.729737
7	1130002	0.6105117
7	1130006	0.8312541
7	1130013	0.7531078
7	1130068	0.833804
7	1130097	0.5888611
7	1130103	0.6580637
7	1130108	0.4063718
7	1130131	0.3530614
7	1130132	0.4287874
7	1130154	0.189197
7	1130190	0.9552561
7	1130194	0.8720504
7	1130199	0.7967321
7	1130209	0.8525712
7	1130214	0.8953679
7	1130222	0.8337239
7	1130613	0.5234963
7	1130624	0.5127592
7	1130633	0.6684565
7	1130645	0.4069779
7	1130648	0.3562895
7	1130707	0.4885371
7	1130721	0.5081617
7	1133083	0.5618652
7	1133116	0.1106535
7	1133156	0.6782999
7	1133169	0.3441418
7	1133189	0.6019486
7	1133193	0.4198064
7	1133215	0.5116856
7	1133217	0.5116856
7	1133274	0.626507
7	1133291	0.6003327
7	1133310	0.6769699
7	1133317	0.9359071
7	1133352	0.6370485
7	1133422	0.4884289
7	1133441	0.5764625
7	1133445	0.3969352
7	1133448	0.4903901
7	1133453	0.7791771
7	1133504	0.6478991
7	1133524	0.5690887
7	1133542	0.9104085
7	1133544	0.5367217
7	1133545	0.5367217
7	1133557	0.4985849
7	1133560	0.4429985
7	1133579	0.2910657
7	1133616	0.5747218
7	1133624	0.6379261
7	1133641	0.4710257
7	1133732	0.5425209
7	1133734	0.5858134
7	1133742	0.495939
7	1133774	0.9835242
7	1133793	0.5858738
7	1133814	0.5721929
7	1133827	0.6149929
7	1133839	0.5076299
7	1133840	0.4946252
7	1133850	0.6065043
7	1133851	0.5094436
7	1133859	0.8142197
7	1133884	0.9000747
7	1133891	0.6065043
7	1133896	0.7502741
7	1133914	0.4640838
7	1133915	0.5838992
7	1133917	0.4524941
7	1133922	0.5190528
7	1133923	0.5316181
7	1133929	0.5232165
7	1133961	0.4455429
7	1133965	0.4270831
7	1133986	0.6013072
7	1133995	0.4517882
7	1133997	0.5770227
7	1133998	0.4724842
7	1134004	0.4595544
7	1134017	0.4297096
7	1134034	0.5679241
7	1134170	0.6494075
7	1134178	0.7663377
7	1134189	0.7320153
7	1134195	0.8002208
7	1134215	0.7093751
7	1134230	0.5396782
7	1134231	0.5975255
7	1134239	0.7503359
7	1134247	0.6966988
7	1134265	0.9029601
7	1134345	0.4542011
7	1134361	0.3894065
7	1134372	0.4236474
7	1134388	0.5643352
7	1134434	0.4850993
7	1134441	0.4978907
7	1134446	0.3886182
7	1136598	0.7187651
7	1136625	0.583006
7	1136766	0.5930162
7	1136774	0.5876073
7	1136810	0.4046524
7	1136821	0.5507624
7	1136921	0.4113298
7	1136929	0.2792768
7	1136983	0.5132155
7	1136984	0.7164756
7	1137052	0.515649
7	1137117	0.5004623
7	1137297	0.4549032
7	1137404	0.3002668
7	1137499	0.884757
7	1137507	0.2801106
7	1137525	0.3958379
7	1137629	0.708749
7	1137643	0.9004802
7	1137649	0.8414396
7	1137674	0.6685788
7	1137714	0.2088099
7	1137719	0.5804695
7	1137731	0.6071755
7	1137746	0.7557783
7	1137773	0.5045399
7	1137801	0.6460927
7	1137847	0.7559099
7	1137938	0.6285153
7	1137958	0.6655966
7	1138021	0.2792768
7	1138039	0.3148881
7	1138154	0.62853
7	1138207	0.6594938
7	1138214	0.3096381
7	1138281	0.6594938
7	1138316	0.4118254
7	1138340	0.6594938
7	1138360	0.6188364
7	1138520	0.5242301
7	1138547	0.5304361
7	1138580	0.3096381
7	1138634	0.8221482
7	1138848	0.2310321
7	1138867	0.3194714
7	1138952	0.4643522
7	1139097	0.2823781
7	1139098	0.2823781
7	1139110	0.3878855
7	1139117	0.6194335
7	1139177	0.2903556
7	1139219	0.5686454
7	1139271	0.6064997
7	1139307	0.6593851
7	1139330	0.2921189
7	1139367	0.505967
7	1139389	0.5210817
7	1139567	0.8491087
7	1139571	0.7021316
7	1139638	0.8283629
7	1139641	0.6763708
7	1139644	0.9001906
7	1139648	0.9001906
7	1139649	0.9001906
7	1139655	0.8283629
7	1139675	0.9943263
7	1139738	0.9213948
7	1139745	0.9793514
7	1139752	0.2283303
7	1140036	0.8695082
7	1140037	0.8821807
7	1140076	0.5188269
7	1140346	0.8209706
7	1140424	0.2804768
7	1140711	0.3987329
7	1140839	0.7395548
7	1140903	0.799988
7	1140951	0.5484463
7	1141094	0.886638
7	1141174	0.6300131
7	1141219	0.9020545
7	1141303	0.8421169
7	1141373	0.6541607
7	1141426	0.8257696
7	1141439	0.2744288
7	1141496	0.6843734
7	1141731	0.9869482
7	1142434	0.3493214
7	1142525	0.4476233
7	1142727	0.6080989
7	1142736	0.8531573
7	1142742	0.6795049
7	1142754	0.5942173
7	1142979	0.2743671
7	1143179	0.8640287
7	1143210	0.1524168
7	1143227	0.1108389
7	1143267	0.8484946
7	1143399	0.3673133
7	1143456	0.08553861
7	1143474	0.08812672
7	1143573	0.6655313
7	1144000	0.4382946
7	1144011	0.8047005
7	1144103	0.5056088
7	1144155	0.2527536
7	1144438	0.4566637
7	1144506	0.1416156
7	1144563	0.1716997
7	1144565	0.1790128
7	1144572	0.2317828
7	1144578	0.2317828
7	1144580	0.3291318
7	1144581	0.2317828
7	1144621	0.3149999
7	1144638	0.3157504
7	1144641	0.3216697
7	1144651	0.6163297
7	1144653	0.4814868
7	1144671	0.8209494
7	1145036	0.2046235
7	1145038	0.1148776
7	1145046	0.1267944
7	1145047	0.1251203
7	1145063	0.2871558
7	1145117	0.3502143
7	1145251	0.2089086
7	1145267	0.157427
7	1145270	0.157427
7	1145277	0.2816445
7	1145283	0.1920895
7	1145310	0.194636
7	1145351	0.1808825
7	1146101	0.3691737
7	1146111	0.1838333
7	1146112	0.3676556
7	1146133	0.2578686
7	1146135	0.2051476
7	1146137	0.2122952
7	1146140	0.08501823
7	1146155	0.2742895
7	1146161	0.2928477
7	1146179	0.3776752
7	1146190	0.2519329
7	1146212	0.2512576
7	1146217	0.2512576
7	1146227	0.2512576
7	1146246	0.2512576
7	1146249	0.2512576
7	1146250	0.2512576
7	1146251	0.2512576
7	1146280	0.2519329
7	1146317	0.2519329
7	1146333	0.2519329
7	1146353	0.2519329
7	1146355	0.2519329
7	1146370	0.3839149
7	1146435	0.2519329
7	1146438	0.2765554
7	1146503	0.2519329
7	1146514	0.5669502
7	1146560	0.3776752
7	1146567	0.2472584
7	1146608	0.2422108
7	1146620	0.3011496
7	1146625	0.3592787
7	1146673	0.3657021
7	1146688	0.3717271
7	1146714	0.4141448
7	1146733	0.2467842
7	1146738	0.3777858
7	1146745	0.2467842
7	1146845	0.2587041
7	1146903	0.3035105
7	1146909	0.5480975
7	1146952	0.3414415
7	1146968	0.4416228
7	1146972	0.4995738
7	1146986	0.4856982
7	1147024	0.6721032
7	1147039	0.3656327
7	1147046	0.3897582
7	1147524	0.5162344
7	1147543	0.6983339
7	1150528	0.6458883
7	1150632	0.9966735
7	1150658	0.8601545
7	1150691	0.4319727
7	1150702	0.9974434
7	1150825	0.4893421
7	1150910	0.7982602
7	1150914	0.1906567
7	1151021	0.8743136
7	1151045	0.7611524
7	1151098	0.457288
7	1151155	0.2187932
7	1151166	0.175531
7	1151180	0.1798497
7	1151216	0.4746881
7	1151299	0.8311771
7	1151373	0.2160583
7	1151389	0.6073598
7	1151447	0.9770733
7	1151452	0.9595811
7	1151466	0.9918358
7	1151484	0.7976298
7	1151519	0.5701451
7	1151539	0.2577299
7	1151555	0.9616316
7	1152136	0.3809475
7	1152180	0.8919448
7	1152209	0.4106585
7	1152229	0.9308958
7	1152327	0.8570819
7	1152332	0.8424666
7	1152347	0.9477874
7	1152384	0.8738081
7	1152395	0.9539977
7	1152398	0.9538952
7	1152440	0.9191964
7	1152507	0.9733397
7	1152547	0.9208475
7	1152566	0.9932589
7	1152751	0.9887867
7	1152783	0.9853016
7	1152787	0.9853016
7	1152844	0.9805128
7	1152846	0.9770733
7	1152867	0.9421917
7	1152889	0.9703601
7	1152928	0.8978282
7	1152938	0.8380242
7	1152991	0.9978191
7	1152992	0.7237887
7	1153023	0.9648366
7	1153326	0.9764427
7	1153367	0.9630879
7	1153394	0.9756234
7	1153434	0.9998323
7	1153441	0.756512
7	1153451	0.9770733
7	1153474	0.6354273
7	1153494	0.8650922
7	1153533	0.5636585
7	1153626	0.9770733
7	1153634	0.756512
7	1153646	0.756512
7	1153671	0.756512
7	1153802	0.787665
7	1153843	0.7153686
7	1153878	0.7282949
7	1154294	0.8577366
7	1154321	0.4054768
7	1154338	0.8522666
7	1154344	0.4282308
7	1154349	0.2557812
7	1154350	0.1343993
7	1154382	0.9604922
7	1154471	0.9663881
7	1154473	0.9663881
7	1154489	0.7838323
7	1154512	0.7242789
7	1154623	0.6287441
7	1154653	0.9646484
7	1154669	0.7138928
7	1154718	0.7619438
7	1154735	0.9867592
7	1154736	0.7491672
7	1154760	0.9825021
7	1154769	0.5276155
7	1154774	0.3881235
7	1154824	0.8869709
7	1154843	0.405551
7	1154898	0.7021709
7	1154912	0.8697066
7	1154953	0.9914448
7	1154981	0.7866368
7	1155010	0.9505826
7	1155015	0.7636743
7	1155029	0.2105975
7	1155081	0.9360552
7	1155106	0.9361709
7	1155112	0.96325
7	1155222	0.9033312
7	1155223	0.4662397
7	1155239	0.7549596
7	1155444	0.67014
7	1155463	0.6723135
7	1155516	0.6828145
7	1155551	0.433567
7	1155611	0.8722381
7	1155618	0.6373743
7	1155627	0.7796624
7	1155670	0.5171394
7	1155700	0.5944128
7	1155711	0.6503866
7	1155769	0.701758
7	1155791	0.9634531
7	1155817	0.8031349
7	1155849	0.943313
7	1155915	0.9515989
7	1155942	0.6944253
7	1155952	0.6826544
7	1155965	0.6826544
7	1155986	0.6643952
7	1156009	0.6826544
7	1156017	0.9558326
7	1156025	0.7152055
7	1156091	0.6536429
7	1156105	0.9129198
7	1156109	0.6384962
7	1156119	0.6384962
7	1156168	0.8643179
7	1156169	0.8643179
7	1156192	0.6384962
7	1156198	0.693869
7	1156231	0.8026414
7	1156242	0.2784078
7	1156292	0.5161137
7	1156303	0.8634261
7	1156305	0.4224537
7	1156321	0.6090096
7	1156326	0.8634261
7	1156369	0.814292
7	1156396	0.5481969
7	1156421	0.4972102
7	1156428	0.5424373
7	1156435	0.5766913
7	1156451	0.5759817
7	1156456	0.8301391
7	1156458	0.6336587
7	1156486	0.8604031
7	1156612	0.7971423
7	1156629	0.1098365
7	1156682	0.8547279
7	1156694	0.9880137
7	1156776	0.8194087
7	1156785	0.7611836
7	1156799	0.6846129
7	1156819	0.4591832
7	1156828	0.745697
7	1156838	0.7401597
7	1156857	0.2894364
7	1156971	0.8388354
7	1157014	0.6471018
7	1157075	0.9136201
7	1157173	0.7570458
7	1157186	0.9446852
7	1157245	0.1452873
7	1157322	0.885941
7	1157338	0.8469186
7	1157363	0.9529179
7	1157369	0.941497
7	1157387	0.941497
7	1157388	0.941497
7	1157396	0.9670273
7	1157445	0.7796588
7	1157467	0.8647668
7	1157472	0.7268325
7	1157496	0.8342106
7	1157497	0.8342106
7	1157505	0.7709612
7	1157536	0.7518463
7	1157553	0.7647195
7	1157657	0.8829839
7	1157703	0.9543476
7	1157753	0.9535117
7	1157794	0.5068514
7	1157847	0.9963633
7	1157876	0.4750807
7	1158000	0.8821017
7	1158007	0.8656884
7	1158115	0.421416
7	1158144	0.9675881
7	1158189	0.1994262
7	1158202	0.4871157
7	1158248	0.9694182
7	1158331	0.9599635
7	1158334	0.9916492
7	1158410	0.3854135
7	1158432	0.9912566
7	1158463	0.921447
7	1158533	0.8104594
7	1158597	0.6249282
7	1158670	0.0340979
7	1158689	0.2703726
7	1158760	0.7934207
7	1158770	0.2619752
7	1158787	0.422235
7	1158799	0.7263599
7	1158860	0.9139377
7	1158899	0.3153227
7	1158922	0.7886442
7	1158938	0.1542964
7	1158957	0.9628166
7	1159031	0.9529179
7	1159044	0.6510824
7	1159092	0.8781169
7	1159175	0.941497
7	1159204	0.8707707
7	1159226	0.8123883
7	1159230	0.135369
7	1159245	0.8037205
7	1159247	0.6146154
7	1159264	0.7664146
7	1159265	0.9726778
7	1159299	0.9172568
7	1159309	0.6064645
7	1159316	0.7018774
7	1159326	0.6069547
7	1159352	0.985676
7	1159382	0.4418199
7	1159408	0.4859927
7	1159421	0.9548633
7	1159453	0.5913613
7	1159474	0.7062526
7	1159511	0.9438995
7	1159529	0.7979339
7	1159545	0.3962497
7	1159546	0.781871
7	1159548	0.411015
7	1159567	0.7186106
7	1159582	0.5912384
7	1159586	0.2250655
7	1159593	0.9458427
7	1159604	0.4038652
7	1159605	0.1022953
7	1159610	0.5051791
7	1159612	0.6557078
7	1159631	0.4761283
7	1159633	0.6877428
7	1159634	0.911703
7	1159636	0.8235057
7	1159644	0.2198909
7	1159668	0.6376602
7	1159674	0.9388738
7	1159677	0.7864953
7	1159692	0.2169234
7	1159708	0.9481429
7	1159711	0.2332587
7	1159713	0.5596138
7	1159732	0.5692743
7	1159740	0.4622328
7	1159758	0.9794227
7	1159777	0.9314362
7	1159778	0.4677769
7	1159782	0.9403778
7	1159807	0.2959581
7	1159815	0.6515806
7	1159840	0.5926806
7	1159864	0.8079539
7	1159916	0.9228599
7	1159917	0.751799
7	1159919	0.751799
7	1159922	0.7299417
7	1159924	0.8383242
7	1159947	0.7936436
7	1159952	0.5173795
7	1159974	0.7798592
7	1159977	0.760244
7	1159980	0.4820779
7	1159981	0.7626543
7	1160004	0.9808674
7	1160026	0.6955447
7	1160030	0.6068009
7	1160065	0.5376232
7	1160074	0.7790843
7	1160093	0.4282978
7	1160096	0.3992647
7	1160099	0.4213875
7	1160103	0.3012045
7	1160111	0.960262
7	1160128	0.6643565
7	1160129	0.380036
7	1160145	0.2472278
7	1160158	0.3837893
7	1160171	0.3405508
7	1160214	0.4084409
7	1160216	0.5373989
7	1160275	0.1789032
7	1160324	0.3392076
7	1160332	0.9770722
7	1160352	0.2570389
7	1160370	0.9662815
7	1160371	0.527542
7	1160376	0.3170957
7	1160415	0.4391268
7	1160416	0.6649783
7	1160447	0.531284
7	1160451	0.6901143
7	1160513	0.6260652
7	1160577	0.7148448
7	1160622	0.4677927
7	1160664	0.8475246
7	1160672	0.4599514
7	1160678	0.9626274
7	1160682	0.4755286
7	1160689	0.4930286
7	1160693	0.5161913
7	1160745	0.5533683
7	1160795	0.5929211
7	1160819	0.5972852
7	1160829	0.2054019
7	1160834	0.6120101
7	1160850	0.8072914
7	1160854	0.6070133
7	1160869	0.9207918
7	1160916	0.3381738
7	1160925	0.1494181
7	1160947	0.5847606
7	1160970	0.461205
7	1160978	0.7848256
7	1160990	0.5314442
7	1160991	0.4379097
7	1161013	0.1824529
7	1161017	0.6516752
7	1161038	0.2810814
7	1161042	0.8094791
7	1161068	0.4328479
7	1161077	0.9943863
7	1161080	0.9155123
7	1161082	0.7581819
7	1161085	0.9807158
7	1161089	0.7172138
7	1161095	0.788749
7	1161131	0.4763025
7	1161166	0.5994482
7	1161171	0.7855879
7	1161180	0.5468342
7	1161184	0.6417937
7	1161193	0.723817
7	1161194	0.6143404
7	1161198	0.5451779
7	1161199	0.3703184
7	1161204	0.9036078
7	1161273	0.7285594
7	1161287	0.130522
7	1161293	0.3067083
7	1161303	0.580412
7	1161347	0.4796483
7	1161389	0.5864688
7	1161406	0.9462526
7	1161419	0.4550514
7	1161424	0.9510171
7	1161425	0.4424703
7	1161431	0.2781457
7	1161445	0.5375753
7	1161457	0.4696099
7	1161459	0.3357502
7	1161466	0.8661617
7	1161468	0.6640821
7	1161469	0.7511472
7	1161475	0.3149429
7	1161479	0.5710359
7	1161483	0.9602405
7	1161499	0.5158073
7	1161533	0.2199545
7	1161541	0.1681092
7	1161546	0.5028222
7	1161550	0.378949
7	1161552	0.2779568
7	1161558	0.8772518
7	1161568	0.8622712
7	1161573	0.8099822
7	1161574	0.861259
7	1161584	0.9360281
7	1161588	0.5231333
7	1161599	0.6826474
7	1161605	0.9366965
7	1161611	0.3831978
7	1161625	0.1711244
7	1161644	0.7539314
7	1161650	0.7330817
7	1161663	0.6331949
7	1161665	0.6994125
7	1161683	0.7312699
7	1161689	0.6963879
7	1161707	0.5549519
7	1161727	0.2127203
7	1161733	0.5819008
7	1161746	0.4824468
7	1161749	0.1549374
7	1161761	0.5611458
7	1161769	0.4807018
7	1161779	0.9259495
7	1161808	0.5703986
7	1161809	0.5946703
7	1161852	0.883215
7	1161872	0.8754871
7	1161877	0.09686914
7	1161889	0.8387798
7	1161899	0.5108783
7	1161956	0.4190629
7	1161959	0.8145739
7	1161998	0.4541771
7	1162030	0.6380359
7	1162031	0.6122116
7	1162048	0.7524319
7	1162054	0.6298605
7	1162070	0.03835679
7	1162071	0.1590412
7	1162073	0.5927064
7	1162083	0.771637
7	1162131	0.8433843
7	1162141	0.283227
7	1162163	0.8752422
7	1162181	0.3053591
7	1162186	0.01960098
7	1162263	0.01815885
7	1162264	0.01815885
7	1162306	0.01659826
7	1162331	0.01332091
7	1162350	0.495687
7	1162351	0.01884038
7	1162403	0.02736647
7	1162461	0.7480964
7	1162467	0.1411039
7	1162484	0.7480964
7	1162574	0.202527
7	1162615	0.008777927
7	1162682	0.1060218
7	1162688	0.04127546
7	1162703	0.002727162
7	1162930	0.6109762
7	1162955	0.8682346
7	1162987	0.6999873
7	1162999	0.6827461
7	1163010	0.4418705
7	1163130	0.3496388
7	1163299	0.2548499
7	1163310	0.5812546
7	1163425	0.7964851
7	1163431	0.9013578
7	1163434	0.9013578
7	1163443	0.6094726
7	1163444	0.6094726
7	1163448	0.5372403
7	1163470	0.3270745
7	1163474	0.7573178
7	1163475	0.4041621
7	1163482	0.8668298
7	1163485	0.6078965
7	1163489	0.4886085
7	1163542	0.1785816
7	1163555	0.6183605
7	1163595	0.5461103
7	1163607	0.4893833
7	1163660	0.107172
7	1163683	0.4703142
7	1163690	0.1465895
7	1163702	0.3841556
7	1163714	0.4807272
7	1163729	0.02154084
7	1163751	0.1496426
7	1163752	0.1536526
7	1163764	0.8348296
7	1163845	0.5375864
7	1163942	0.003663316
7	1164066	0.9308858
7	1164070	0.863626
7	1164164	0.4829218
7	1164186	0.04658263
7	1164188	0.04658263
7	1164201	0.433734
7	1164319	0.1276729
7	1164323	0.1328571
7	1164354	0.627254
7	1164386	0.09101615
7	1164393	0.08706117
7	1164438	0.6605949
7	1164480	0.6918931
7	1164481	0.6701316
7	1164507	0.7873954
7	1164547	0.003099467
7	1164548	0.1442306
7	1164563	0.01923341
7	1164594	0.01374131
7	1164606	0.2138106
7	1164664	0.512259
7	1164665	0.6133002
7	1164669	0.4621914
7	1164675	0.4068598
7	1164679	0.2153199
7	1164680	0.1649855
7	1164696	0.5942029
7	1164701	0.03477503
7	1164723	0.4399081
7	1164725	0.9385575
7	1164727	0.9299541
7	1164729	0.8724583
7	1164736	0.6339571
7	1164759	0.6370911
7	1164771	0.8040682
7	1164783	0.47594
7	1164788	0.9873888
7	1164808	0.7653471
7	1164811	0.7521258
7	1164819	0.2645217
7	1164823	0.1725608
7	1164849	0.1535714
7	1164923	0.4308763
7	1164957	0.4279583
7	1164963	0.4089385
7	1165021	0.6522688
7	1165032	0.9703031
7	1165041	0.3356348
7	1165043	0.3356348
7	1165044	0.271399
7	1165059	0.3350963
7	1165069	0.9568063
7	1165176	0.872555
7	1165181	0.5320904
7	1165191	0.8411793
7	1165206	0.234832
7	1165248	0.2268679
7	1165249	0.2093561
7	1165252	0.03852631
7	1165254	0.2496657
7	1165342	0.3604091
7	1165343	0.3805798
7	1165344	0.2525792
7	1165349	0.1678471
7	1165350	0.5592983
7	1165357	0.2913718
7	1165361	0.2261851
7	1165365	0.2901535
7	1165370	0.216098
7	1165376	0.07537855
7	1165380	0.04968508
7	1165381	0.4360681
7	1165387	0.6175068
7	1165399	0.5176482
7	1165401	0.7152873
7	1165419	0.9704259
7	1165422	0.3109522
7	1165424	0.06958202
7	1165426	0.5795547
7	1165437	0.3593633
7	1165439	0.952814
7	1165449	0.1192349
7	1165459	0.575647
7	1165482	0.9808815
7	1165500	0.1238585
7	1165506	0.2084118
7	1165519	0.04848681
7	1165520	0.09711828
7	1165532	0.504238
7	1165535	0.1770701
7	1165554	0.5839441
7	1165557	0.8911129
7	1165566	0.5102283
7	1165570	0.06093489
7	1165572	0.5775552
7	1165578	0.1313268
7	1165596	0.3526802
7	1165605	0.8832461
7	1165609	0.4013719
7	1165611	0.8170765
7	1165613	0.4194198
7	1165625	0.4172989
7	1165630	0.4056776
7	1165636	0.05062937
7	1165638	0.4083759
7	1165644	0.4113675
7	1165685	0.3187657
7	1165691	0.4465555
7	1165702	0.2794255
7	1165703	0.4055071
7	1165706	0.09447692
7	1165713	0.03973294
7	1165723	0.2477586
7	1165732	0.7680405
7	1165733	0.8117631
7	1165755	0.7935704
7	1165761	0.7935704
7	1165772	0.700668
7	1165822	0.4676655
7	1165830	0.6729223
7	1165833	0.5479146
7	1165841	0.7680225
7	1165853	0.9843442
7	1165857	0.9536195
7	1165865	0.1120163
7	1165877	0.3035507
7	1165879	0.1746783
7	1165890	0.9401758
7	1165892	0.9401758
7	1165896	0.3404538
7	1165897	0.6182285
7	1165898	0.8241701
7	1165917	0.9407949
7	1165926	0.285483
7	1165929	0.7295695
7	1165930	0.6212077
7	1165933	0.6616062
7	1165950	0.7785953
7	1165956	0.8828238
7	1165969	0.8000698
7	1165974	0.5988275
7	1165980	0.3422093
7	1165992	0.5730987
7	1166009	0.8873327
7	1166012	0.9960874
7	1166016	0.9520034
7	1166028	0.3998856
7	1166037	0.2483434
7	1166041	0.05601957
7	1166152	0.03379141
7	1166154	0.1322822
7	1166188	0.904329
7	1166201	0.4837089
7	1166205	0.6296629
7	1166233	0.6563097
7	1166265	0.5531301
7	1166347	0.3053428
7	1166389	0.1761046
7	1166441	0.5994762
7	1166443	0.5994762
7	1166448	0.5994762
7	1166466	0.2028615
7	1166513	0.8883741
7	1166550	0.86652
7	1166646	0.3073015
7	1166657	0.4002833
7	1166689	0.8074197
7	1166703	0.8467717
7	1166706	0.8439484
7	1166714	0.7610074
7	1166726	0.7632057
7	1166747	0.662004
7	1166763	0.6401527
7	1166793	0.851579
7	1166833	0.5180144
7	1166888	0.4680357
7	1167116	0.6831915
7	1167121	0.9903203
7	1167133	0.9380394
7	1167137	0.9531841
7	1167152	0.6838166
7	1167154	0.7177379
7	1167172	0.9149447
7	1167247	0.6923801
7	1167284	0.8881626
7	1167341	0.9335651
7	1167539	0.6718117
7	1167716	0.3095433
7	1167852	0.2300655
7	1167974	0.5890719
7	1168265	0.07031874
7	1168373	0.08766329
7	1168597	0.05594172
7	1168714	0.06023814
7	1168724	0.01413095
7	1168754	0.8696926
7	1168788	0.4221949
7	1168978	0.04819295
7	1169013	0.4302169
7	1169096	0.0100861
7	1169136	0.06963781
7	1169210	0.08549511
7	1169298	0.08954388
7	1169313	0.144035
7	1169330	0.09386432
7	1169363	0.1208122
7	1169373	0.1081663
7	1169403	0.4299085
7	1169478	0.05493618
7	1169549	0.4168569
7	1169576	0.01111515
7	1170009	0.9489955
7	1170097	0.6947259
7	1170133	0.4435834
7	1170216	0.4012843
7	1170219	0.1944829
7	1170245	0.2806603
7	1170250	0.482302
7	1170296	0.6907542
7	1170301	0.910309
7	1170336	0.8916209
7	1170365	0.7857885
7	1170366	0.7666924
7	1170368	0.7667455
7	1170432	0.7859626
7	1170478	0.9641126
7	1170485	0.9546545
7	1170493	0.9872455
7	1170498	0.9872455
7	1170508	0.7527101
7	1170538	0.5213414
7	1170569	0.4535567
7	1170575	0.8737661
7	1170596	0.7712583
7	1170601	0.8523578
7	1170667	0.969175
7	1170691	0.9062576
7	1170712	0.4754309
7	1170739	0.3322227
7	1170769	0.7346482
7	1170788	0.3504984
7	1170901	0.9293198
7	1170939	0.9273929
7	1170979	0.05025941
7	1171009	0.2897357
7	1171028	0.5047604
7	1171047	0.146846
7	1171179	0.2794392
7	1171183	0.2794392
7	1171193	0.7410336
7	1171215	0.8329408
7	1171218	0.5020025
7	1171238	0.841912
7	1171240	0.2909016
7	1171241	0.3010531
7	1171267	0.662856
7	1171285	0.2273421
7	1171291	0.8046312
7	1171359	0.3781458
7	1171380	0.5531365
7	1171391	0.7988232
7	1171454	0.8471466
7	1171461	0.6692471
7	1171462	0.8202435
7	1171574	0.8998551
7	1171612	0.8506439
7	1171632	0.7408692
7	1171646	0.7293952
7	1171688	0.5779521
7	1171691	0.8593123
7	1171723	0.5572692
7	1171787	0.5095708
7	1171843	0.5295853
7	1172271	0.9238214
7	1173171	0.7450498
7	1173287	0.8612357
7	1173476	0.656128
7	1173566	0.6699192
7	1173619	0.8985943
7	1173719	0.8289079
7	1173890	0.7875811
7	1173891	0.2378991
7	1174184	0.6362218
7	1174299	0.7733758
7	1174511	0.135891
7	1174736	0.5379646
7	1174883	0.6200669
7	1174917	0.686195
7	1174998	0.543028
7	1175016	0.8460637
7	1175046	0.741542
7	1175061	0.8779153
7	1175168	0.6884208
7	1175305	0.9827825
7	1175377	0.8741413
7	1175469	0.2430213
7	1175570	0.6796353
7	1175663	0.7331939
7	1175704	0.9917827
7	1175712	0.8373548
7	1175722	0.6742571
7	1175754	0.6472845
7	1175852	0.5814982
7	1175890	0.7772595
7	1175893	0.4930167
7	1176002	0.9098225
7	1176025	0.7677712
7	1176079	0.9656429
7	1176091	0.9825553
7	1176116	0.9995533
7	1176237	0.6350271
7	1176310	0.7104986
7	1176334	0.6123506
7	1176347	0.6266187
7	1176450	0.5186244
7	1176526	0.6347636
7	1176529	0.6347636
7	1176547	0.7034363
7	1176549	0.9770654
7	1176553	0.7566476
7	1176564	0.6993709
7	1176677	0.8305123
7	1176803	0.80574
7	1176821	0.7198194
7	1176824	0.7198194
7	1176836	0.6606636
7	1176884	0.7129492
7	1177040	0.5069232
7	1177127	0.6953831
7	1177370	0.71642
7	1177373	0.67046
7	1177436	0.7020338
7	1177463	0.7454466
7	1177469	0.7454466
7	1177485	0.9465011
7	1177496	0.7454466
7	1177497	0.7318639
7	1177526	0.7454466
7	1177730	0.9932477
7	1177745	0.9979188
7	1177748	0.9797563
7	1177759	0.976333
7	1177762	0.969739
7	1177766	0.9569395
7	1177768	0.9569395
7	1177779	0.7767293
7	1177786	0.8914835
7	1177802	0.8781385
7	1177805	0.8781385
7	1177823	0.8885212
7	1177871	0.7667772
7	1177883	0.8168284
7	1177887	0.7666318
7	1177958	0.8863075
7	1178040	0.5389891
7	1178097	0.8841641
7	1178180	0.9962468
7	1178214	0.1999902
7	1178243	0.1866162
7	1178248	0.3621817
7	1178249	0.3420163
7	1178572	0.4249771
7	1178588	0.03030871
7	1178663	0.0332372
7	1178664	0.04918078
7	1178708	0.4257025
7	1178791	0.6764035
7	1178826	0.9495433
7	1178868	0.5471232
7	1178876	0.9638412
7	1178884	0.6975921
7	1178899	0.7396684
7	1179279	0.3086051
7	1179506	0.3999823
7	1179514	0.8065184
7	1179538	0.4371803
7	1179590	0.1831065
7	1179819	0.2862232
7	1179839	0.2879219
7	1179877	0.2130941
7	1180036	0.2990608
7	1180065	0.2325211
7	1180087	0.3151973
7	1180137	0.3683933
7	1180211	0.2277373
7	1180421	0.3428667
7	1180436	0.5267936
7	1180732	0.9019359
7	1180749	0.869659
7	1180788	0.8849876
7	1180807	0.9186381
7	1181200	0.9812811
7	1182826	0.5129752
7	1183048	0.536797
7	1183121	0.1301323
7	1183611	0.507068
7	1184608	0.2253091
7	1185753	0.5451003
7	1186846	0.2453027
7	1187578	0.2322635
7	1188270	0.05241698
7	1188632	0.4908799
7	1188681	0.4403566
7	1189269	0.05951612
7	1190844	0.01650607
7	1190940	0.08153278
7	1191047	0.08223322
7	1191151	0.2571402
7	1191241	0.4362401
7	1191355	0.7898403
7	1191393	0.3712352
7	1191627	0.4239372
7	1191649	0.1710359
7	1191729	0.512822
7	1191970	0.127474
7	1191996	0.224571
7	1192048	0.127474
7	1192121	0.199526
7	1192185	0.2451494
7	1192392	0.1194725
7	1192418	0.06251832
7	1192428	0.4711641
7	1192478	0.2809282
7	1192484	0.16104
7	1192545	0.1626055
7	1192646	0.115745
7	1192683	0.2013873
7	1192934	0.1504513
7	1192985	0.1808069
7	1193108	0.1332621
7	1193130	0.1724543
7	1193148	0.183171
7	1193150	0.09238827
7	1193524	0.2553516
7	1193559	0.2946251
7	1193585	0.2197097
7	1193586	0.2305115
7	1193604	0.2908981
7	1193674	0.1380515
7	1193682	0.06262511
7	1193706	0.3120848
7	1193753	0.3258871
7	1193809	0.304686
7	1193819	0.9864498
7	1193872	0.2881078
7	1193954	0.5165394
7	1193965	0.2288328
7	1194071	0.2362745
7	1194151	0.2220048
7	1194158	0.2497653
7	1194229	0.2362745
7	1194280	0.2319511
7	1194325	0.2485894
7	1194328	0.1708296
7	1194359	0.2280355
7	1194384	0.2485894
7	1194437	0.9927324
7	1194446	0.199526
7	1194496	0.2956568
7	1194509	0.1287499
7	1194531	0.2881078
7	1194552	0.2881078
7	1194575	0.4440944
7	1194603	0.2148699
7	1194623	0.1315194
7	1194624	0.281443
7	1194638	0.3420079
7	1194642	0.3059461
7	1194650	0.3121947
7	1194741	0.2929128
7	1194761	0.5378852
7	1194773	0.2649365
7	1194774	0.3270618
7	1194779	0.2649365
7	1194781	0.2695984
7	1194794	0.317143
7	1194796	0.2881078
7	1194813	0.2809282
7	1194819	0.3476344
7	1194851	0.2601245
7	1194858	0.3966333
7	1194904	0.2671102
7	1194924	0.1206864
7	1194997	0.3622071
7	1195119	0.2885937
7	1195140	0.2706818
7	1195342	0.3198564
7	1195373	0.1667403
7	1195375	0.2539834
7	1195450	0.3529874
7	1195460	0.3529874
7	1195540	0.2755643
7	1195542	0.2929128
7	1195665	0.6286326
7	1195775	0.1873817
7	1195869	0.1241927
7	1195955	0.6894636
7	1195981	0.3990461
7	1196208	0.7767234
7	1196231	0.5647194
7	1196257	0.5722571
7	1196758	0.3267235
7	1197067	0.0620591
7	1197641	0.6742069
7	1197863	0.9673503
7	1198020	0.9831864
7	1198112	0.05720098
7	1198186	0.04107402
7	1198225	0.06671408
7	1198253	0.04270167
7	1198276	0.02737776
7	1198324	0.04133547
7	1198375	0.04133547
7	1198381	0.03995688
7	1198408	0.1202626
7	1198414	0.04377424
7	1198419	0.03936424
7	1198424	0.05329962
7	1198430	0.05329962
7	1198437	0.04270167
7	1198443	0.04133547
7	1198449	0.06671408
7	1198464	0.05183203
7	1198466	0.05183203
7	1198481	0.07690051
7	1198547	0.02775258
7	1198600	0.06213961
7	1198773	0.5333218
7	1198793	0.5230358
7	1198812	0.7418882
7	1198838	0.7813502
7	1198880	0.6668868
7	1198952	0.8614858
7	1198966	0.3022007
7	1199180	0.8353968
7	1199337	0.3178829
7	1199412	0.647993
7	1199465	0.9955606
7	1199585	0.6939935
7	1201371	0.5867278
7	1201635	0.8652597
7	1202063	0.8069838
7	1202085	0.9519103
7	1202122	0.8407088
7	1202171	0.9268995
7	1202192	0.9290493
7	1202292	0.1439059
7	1202473	0.9982545
7	1202534	0.8916313
7	1202583	0.4959805
7	1202623	0.9410514
7	1202628	0.04319104
7	1202739	0.7952001
7	1202769	0.910455
7	1202828	0.8631913
7	1202842	0.7406022
7	1203003	0.7900654
7	1203039	0.8243193
7	1203179	0.8323532
7	1203195	0.9165266
7	1203222	0.930478
7	1203232	0.06207578
7	1203314	0.7876386
7	1203324	0.5084974
7	1203380	0.9981711
7	1203395	0.9076477
7	1203455	0.8992274
7	1203463	0.8992274
7	1203502	0.910455
7	1203559	0.8594278
7	1203580	0.8515087
7	1203584	0.9175115
7	1203601	0.1696898
7	1203659	0.9048499
7	1203707	0.8453725
7	1203733	0.7995555
7	1203814	0.8837017
7	1203816	0.8716142
7	1204368	0.07591265
7	1204458	0.8277494
7	1204616	0.7952001
7	1204620	0.8374995
7	1204660	0.9430869
7	1204689	0.7904277
7	1204712	0.7486342
7	1204745	0.7353367
7	1214180	0.6311492
7	1214242	0.8377598
7	1214269	0.7774382
7	1214397	0.9318349
7	1214533	0.7816314
7	1214574	0.7816314
7	1214622	0.7836367
7	1214644	0.4307629
7	1214770	0.8964407
7	1214794	0.7778123
7	1215031	0.5194875
7	1215107	0.4618015
7	1215112	0.4921484
7	1215193	0.955083
7	1215298	0.9132258
7	1215324	0.8831799
7	1215332	0.7486342
7	1215363	0.7647164
7	1215364	0.7647164
7	1215365	0.9077597
7	1215383	0.8609327
7	1215401	0.9084683
7	1215407	0.8599437
7	1215411	0.02745972
7	1215439	0.9708288
7	1215501	0.9001458
7	1215509	0.712382
7	1215527	0.8719229
7	1215532	0.7915043
7	1215734	0.9642112
7	1215770	0.9749323
7	1215791	0.9688426
7	1215832	0.8486883
7	1215917	0.7960082
7	1215942	0.9712549
7	1217582	0.9782508
7	1217590	0.8876542
7	1217650	0.9889422
7	1217772	0.9744885
7	1217777	0.5726275
7	1217790	0.5499684
7	1217892	0.5861698
7	1217969	0.7183294
7	1218009	0.5389754
7	1218127	0.6675357
7	1218142	0.5389754
7	1218148	0.8709593
7	1218219	0.7062719
7	1218359	0.5813181
7	1218395	0.3405744
7	1218425	0.596937
7	1218448	0.2701458
7	1218588	0.5683721
7	1218615	0.6962491
7	1218630	0.5673141
7	1218646	0.7476011
7	1218742	0.07116416
7	1218820	0.5794178
7	1218879	0.4729839
7	1218919	0.9591005
7	1218941	0.9159518
7	1218944	0.7598756
7	1219351	0.4399719
7	1219411	0.8351141
7	1219695	0.4173311
7	1219728	0.4218756
7	1219909	0.6527453
7	1219974	0.4988005
7	1220297	0.8831528
7	1220520	0.4394969
7	1220563	0.3478579
7	1220615	0.3350639
7	1220725	0.3361172
7	1220833	0.3695238
7	1220868	0.9879677
7	1220999	0.7607023
7	1221082	0.8831528
7	1221086	0.9945574
7	1221097	0.3511254
7	1221110	0.9353087
7	1222139	0.2494712
7	1222323	0.661058
7	1222353	0.6662431
7	1222431	0.6662431
7	1222432	0.6662431
7	1222449	0.7075107
7	1222450	0.6662431
7	1222500	0.6662431
7	1222508	0.6662431
7	1222584	0.2550272
7	1222618	0.6662431
7	1222865	0.8970856
7	1222870	0.9072338
7	1222892	0.9308087
7	1222950	0.9308087
7	1222991	0.9308087
7	1223009	0.7757642
7	1223057	0.9308087
7	1223139	0.9308087
7	1223140	0.9308087
7	1223306	0.9248413
7	1223354	0.9708743
7	1223399	0.938792
7	1223443	0.7013171
7	1223451	0.9248413
7	1223478	0.9248413
7	1223524	0.9248413
7	1223539	0.9474668
7	1223618	0.9918553
7	1223666	0.9485442
7	1223742	0.9319002
7	1223753	0.9319002
7	1223811	0.9319002
7	1223861	0.9319002
7	1224087	0.9308087
7	1224096	0.8776591
7	1224160	0.9308087
7	1224231	0.9308087
7	1224232	0.9308087
7	1224254	0.03167314
7	1224261	0.9248413
7	1224355	0.9248413
7	1224366	0.9248413
7	1224386	0.9248413
7	1224454	0.974444
7	1224457	0.974444
7	1224493	0.974444
7	1224517	0.9308087
7	1224534	0.3627
7	1224553	0.9248413
7	1224565	0.902765
7	1224593	0.902765
7	1224641	0.3693345
7	1224731	0.5268503
7	1224803	0.5318306
7	1225048	0.6479077
7	1225145	0.4598569
7	1225153	0.2129341
7	1225161	0.3737805
7	1225209	0.1321517
7	1225242	0.4402131
7	1225298	0.5347644
7	1225308	0.2547801
7	1225310	0.6725569
7	1225357	0.4294076
7	1225378	0.3144399
7	1225389	0.9593953
7	1225462	0.2167499
7	1225464	0.2167499
7	1225506	0.3373677
7	1225676	0.6517499
7	1225682	0.6667998
7	1225719	0.6012942
7	1225720	0.5892608
7	1225736	0.6057317
7	1225740	0.03485331
7	1225780	0.524714
7	1227285	0.4640516
7	1227301	0.6502547
7	1227311	0.6115916
7	1227320	0.575111
7	1227330	0.5354758
7	1227475	0.3231321
7	1227508	0.5513562
7	1227515	0.3491803
7	1227520	0.7310197
7	1227534	0.2902322
7	1227549	0.6124578
7	1227551	0.4255379
7	1227556	0.1901178
7	1227563	0.3057201
7	1227564	0.3103807
7	1227586	0.2076526
7	1227594	0.1354537
7	1227601	0.1125627
7	1227604	0.1350139
7	1227607	0.1547129
7	1227610	0.1076665
7	1227615	0.06892023
7	1227629	0.1131135
7	1227634	0.7581272
7	1227650	0.2255538
7	1227683	0.5660886
7	1227684	0.8943208
7	1227686	0.883854
7	1227689	0.876677
7	1227714	0.2580837
7	1227791	0.7244179
7	1227821	0.7440375
7	1227852	0.4404592
7	1227855	0.7768621
7	1227856	0.4449831
7	1227859	0.4292109
7	1227861	0.1466325
7	1227870	0.573341
7	1227881	0.2628379
7	1227885	0.2877322
7	1227899	0.5883333
7	1227901	0.9507517
7	1227953	0.9697384
7	1227966	0.5911436
7	1227997	0.7702544
7	1228092	0.5581307
7	1228120	0.7039021
7	1228150	0.7318618
7	1228154	0.7318618
7	1228180	0.4046411
7	1228194	0.6908096
7	1228456	0.8000859
7	1228488	0.6877869
7	1228621	0.6151071
7	1228690	0.717023
7	1228724	0.5656568
7	1228756	0.5895019
7	1228813	0.8164692
7	1228825	0.611239
7	1228968	0.8059932
7	1229019	0.8660481
7	1229083	0.5321326
7	1229330	0.04006344
7	1229356	0.3760899
7	1229398	0.8052091
7	1229575	0.1247627
7	1229603	0.6448582
7	1229720	0.2379352
7	1230722	0.8059594
7	1231284	0.1496733
7	1231353	0.8157473
7	1231360	0.1526554
7	1231373	0.05467647
7	1231383	0.1198104
7	1231415	0.03241917
7	1231423	0.04672632
7	1231515	0.2232389
7	1231518	0.07479268
7	1231520	0.6776621
7	1231531	0.5883156
7	1231545	0.6644316
7	1231566	0.130331
7	1231652	0.1814082
7	1231684	0.1624673
7	1231688	0.2812757
7	1231712	0.2151453
7	1231713	0.1100369
7	1231726	0.1084938
7	1231879	0.1324476
7	1231885	0.4447736
7	1231898	0.1217563
7	1231907	0.1523309
7	1231931	0.09123934
7	1232018	0.1148496
7	1232033	0.6563712
7	1232036	0.6606655
7	1232076	0.1343898
7	1232123	0.1150595
7	1232163	0.6679522
7	1232169	0.2412458
7	1232198	0.6679522
7	1232211	0.6679522
7	1232223	0.6679522
7	1232238	0.6679522
7	1232295	0.3239097
7	1232358	0.7348763
7	1232396	0.1826237
7	1232400	0.05876001
7	1232493	0.07218183
7	1232548	0.5348675
7	1232551	0.580209
7	1232557	0.5292003
7	1232563	0.4903215
7	1232587	0.6075209
7	1232598	0.3702243
7	1232607	0.3155465
7	1232619	0.6214568
7	1232620	0.3157477
7	1232621	0.6430385
7	1232652	0.6214568
7	1232668	0.4815291
7	1232675	0.1300332
7	1232684	0.7315015
7	1232686	0.0250473
7	1232697	0.05425417
7	1232700	0.165573
7	1232745	0.1952446
7	1232765	0.1232581
7	1232878	0.1212991
7	1232885	0.5350649
7	1232950	0.3877646
7	1232970	0.05750941
7	1233048	0.8457733
7	1233053	0.06553311
7	1233085	0.08947598
7	1233108	0.102917
7	1233499	0.05388368
7	1233500	0.05388368
7	1233517	0.8523097
7	1233525	0.07553887
7	1233536	0.5785494
7	1233539	0.1510097
7	1233543	0.02289699
7	1233554	0.05016094
7	1233577	0.3534894
7	1233579	0.01538783
7	1233610	0.08089653
7	1233621	0.1317323
7	1233626	0.316799
7	1233710	0.2670918
7	1233742	0.3591974
7	1233746	0.3486749
7	1233750	0.3486749
7	1233758	0.1499045
7	1233827	0.08369088
7	1233851	0.1443119
7	1233852	0.5684945
7	1233854	0.3474267
7	1233858	0.1951694
7	1233859	0.1281961
7	1233885	0.6668597
7	1233886	0.7254308
7	1233890	0.2062484
7	1233930	0.411682
7	1233953	0.1301044
7	1233971	0.1281961
7	1233977	0.1187189
7	1234017	0.2842375
7	1234020	0.1879059
7	1234021	0.1147131
7	1234031	0.05331363
7	1234046	0.06048126
7	1234058	0.1978908
7	1234074	0.113916
7	1234079	0.113916
7	1234117	0.2138514
7	1234152	0.7506301
7	1234182	0.238119
7	1234202	0.528421
7	1234248	0.747428
7	1234277	0.2730078
7	1234336	0.1247933
7	1234543	0.08352981
7	1234558	0.04143281
7	1234598	0.03222337
7	1234613	0.07210366
7	1234680	0.6661529
7	1234725	0.1380024
7	1234740	0.07456108
7	1234743	0.07647347
7	1234830	0.323087
7	1234879	0.6976893
7	1234920	0.6669767
7	1234938	0.5936818
7	1234948	0.9020245
7	1234949	0.5936818
7	1235169	0.8236491
7	1235268	0.5924667
7	1235343	0.4382679
7	1235358	0.2296932
7	1235379	0.4603763
7	1235414	0.4026469
7	1235590	0.465452
7	1235659	0.7523518
7	1235770	0.996087
7	1236672	0.5853735
7	1236780	0.9115574
7	1236999	0.09040482
7	1237128	0.7451219
7	1237185	0.8553659
7	1237206	0.4841187
7	1237434	0.01990874
7	1237482	0.4458668
7	1237538	0.6424245
7	1237558	0.9442794
7	1237560	0.9531088
7	1237617	0.7768008
7	1237767	0.05996663
7	1237892	0.01983655
7	1237929	0.9430212
7	1238256	0.4742714
7	1238471	0.8041676
7	1239066	0.07216124
7	1239072	0.9760578
7	1239074	0.9017702
7	1239133	0.9251845
7	1239179	0.2833777
7	1239338	0.353579
7	1239351	0.1171707
7	1239398	0.1199437
7	1239601	0.2175607
7	1239632	0.2947557
7	1239645	0.8633436
7	1240566	0.338135
7	1240616	0.8259563
7	1240674	0.9953678
7	1241199	0.8345492
7	1241248	0.9035816
7	1241268	0.251081
7	1241270	0.4422606
7	1241271	0.4422606
7	1241272	0.8301092
7	1241282	0.827963
7	1241307	0.8991619
7	1241314	0.5750238
7	1241410	0.9493663
7	1241427	0.7532434
7	1241480	0.7409752
7	1241482	0.6664083
7	1241502	0.969975
7	1241522	0.7688991
7	1241548	0.4695801
7	1241558	0.6871713
7	1241568	0.3154708
7	1241625	0.6638183
7	1241701	0.7852565
7	1241716	0.9968095
7	1241735	0.5240947
7	1241797	0.5445922
7	1242022	0.04931655
7	1242552	0.3166374
7	1242718	0.926745
7	1242764	0.7585978
7	1242777	0.4788643
7	1242791	0.5640773
7	1242808	0.6168998
7	1242819	0.5467007
7	1242831	0.7617083
7	1242862	0.7368193
7	1242873	0.5304756
7	1242945	0.5410985
7	1242991	0.6430311
7	1242999	0.6687699
7	1243032	0.519582
7	1243111	0.08122379
7	1243119	0.09728802
7	1243149	0.07683196
7	1243192	0.1322388
7	1243203	0.9084856
7	1243226	0.1192097
7	1243269	0.1795799
7	1243274	0.1152173
7	1243434	0.4999881
7	1243448	0.2394177
7	1243468	0.133247
7	1243471	0.2242795
7	1243479	0.2018761
7	1243514	0.1988462
7	1243535	0.1563171
7	1243556	0.1969223
7	1243570	0.2356214
7	1243619	0.8980175
7	1243631	0.291298
7	1243651	0.2627794
7	1243666	0.3547239
7	1243683	0.3437294
7	1243724	0.6793148
7	1243725	0.3566185
7	1243754	0.2096793
7	1243776	0.2823251
7	1243778	0.2685215
7	1243798	0.1908166
7	1243814	0.1887062
7	1243829	0.2480105
7	1243848	0.227742
7	1243852	0.3328791
7	1243869	0.1772654
7	1243894	0.2975631
7	1243901	0.2678701
7	1243922	0.4422375
7	1243923	0.7312369
7	1243938	0.2498132
7	1243996	0.1921841
7	1244002	0.188507
7	1244018	0.2078786
7	1244031	0.2090969
7	1244078	0.1899941
7	1244081	0.2498132
7	1244091	0.2436724
7	1244152	0.2496683
7	1244167	0.2546304
7	1244197	0.2352513
7	1244204	0.2609075
7	1244208	0.2609075
7	1244215	0.2609075
7	1244249	0.2509517
7	1244265	0.2615511
7	1244266	0.5219037
7	1244303	0.2424267
7	1244315	0.3095207
7	1244347	0.2706709
7	1244382	0.2339263
7	1244383	0.2280911
7	1244387	0.2130534
7	1244414	0.1482204
7	1244456	0.2587082
7	1244464	0.2582895
7	1244539	0.2868657
7	1244559	0.7339987
7	1244578	0.2642124
7	1244585	0.2777811
7	1244596	0.2240137
7	1244610	0.3831575
7	1244624	0.18254
7	1244630	0.330784
7	1244641	0.3767008
7	1244643	0.3875336
7	1244661	0.3002773
7	1244692	0.2523855
7	1244694	0.2523855
7	1244721	0.3677996
7	1244733	0.47494
7	1244737	0.651983
7	1244768	0.7693863
7	1244770	0.7646309
7	1244771	0.7569896
7	1244798	0.8196415
7	1244860	0.7622713
7	1244952	0.4753245
7	1245033	0.5309074
7	1245073	0.5550703
7	1245079	0.3837064
7	1245114	0.4343129
7	1245168	0.9758354
7	1245275	0.9524726
7	1245491	0.1935998
7	1245596	0.7412173
7	1245603	0.5366712
7	1245609	0.3461971
7	1245621	0.3152324
7	1245631	0.8828722
7	1245697	0.4654855
7	1245715	0.3105062
7	1245727	0.5690141
7	1245770	0.5374442
7	1245840	0.7211136
7	1245880	0.3804032
7	1245953	0.8153444
7	1245988	0.4780174
7	1245993	0.6919602
7	1246014	0.4780174
7	1246028	0.4840449
7	1246087	0.5371351
7	1246124	0.9910273
7	1246212	0.5697991
7	1246218	0.5697991
7	1246224	0.5097885
7	1246229	0.476167
7	1246243	0.4791997
7	1246278	0.8813402
7	1246279	0.6843139
7	1246594	0.4718238
7	1246633	0.4960113
7	1246648	0.4892215
7	1246655	0.4781145
7	1246685	0.4907419
7	1246760	0.5551691
7	1246783	0.4913979
7	1246810	0.710451
7	1246827	0.5185411
7	1246863	0.4717426
7	1246884	0.5520407
7	1246891	0.5428923
7	1246921	0.5590151
7	1246976	0.4429333
7	1246981	0.4164928
7	1247011	0.4048684
7	1247029	0.3932244
7	1247032	0.3961159
7	1247033	0.4134359
7	1247034	0.4134359
7	1247037	0.4244251
7	1247043	0.6558058
7	1247060	0.5865788
7	1247069	0.4161765
7	1247070	0.4330511
7	1247086	0.4730184
7	1247088	0.670204
7	1247104	0.4771267
7	1247109	0.6854899
7	1247113	0.479121
7	1247128	0.4954469
7	1247145	0.5018402
7	1247154	0.5205388
7	1247156	0.5246735
7	1247165	0.3808687
7	1247176	0.5323527
7	1247191	0.4438556
7	1247192	0.5127321
7	1247195	0.5127321
7	1247218	0.4742173
7	1247253	0.4913979
7	1247316	0.4913979
7	1247370	0.4765275
7	1247406	0.5497412
7	1247453	0.5497412
7	1247471	0.5414111
7	1247482	0.4765275
7	1247541	0.4349391
7	1247554	0.4960113
7	1247649	0.4243881
7	1247651	0.4781145
7	1247652	0.4781145
7	1247663	0.5414111
7	1247751	0.6175404
7	1247752	0.6349863
7	1247758	0.5590151
7	1247765	0.5590151
7	1247784	0.5521483
7	1247793	0.5814218
7	1247818	0.4898376
7	1247825	0.3780451
7	1247827	0.966679
7	1247885	0.4865616
7	1247919	0.3450766
7	1247936	0.3311434
7	1248003	0.5509567
7	1248053	0.768717
7	1248055	0.9185976
7	1248084	0.745333
7	1248113	0.5131293
7	1248131	0.5063298
7	1248139	0.5245668
7	1248170	0.6645892
7	1248176	0.6961941
7	1248210	0.6252613
7	1248214	0.7895791
7	1248218	0.6259353
7	1248219	0.6259353
7	1248252	0.5633716
7	1248324	0.695247
7	1248340	0.581848
7	1248341	0.7883636
7	1248354	0.1608878
7	1249199	0.5220269
7	1249485	0.7356384
7	1249490	0.6372086
7	1249684	0.3314685
7	1249761	0.6283385
7	1249783	0.6823715
7	1249807	0.509791
7	1249856	0.3221495
7	1249865	0.3416156
7	1249944	0.2404006
7	1249951	0.3348676
7	1249964	0.3424318
7	1249972	0.2437043
7	1249983	0.1943943
7	1250001	0.7071785
7	1250018	0.3491933
7	1250027	0.9854496
7	1250029	0.356984
7	1250082	0.0438311
7	1250095	0.2292782
7	1250113	0.819712
7	1250134	0.967106
7	1250214	0.8090396
7	1250328	0.328001
7	1250329	0.1040168
7	1250404	0.07751533
7	1250440	0.3530975
7	1250522	0.9601424
7	1250639	0.2469717
7	1250661	0.8090892
7	1250953	0.3441358
7	1251044	0.2967442
7	1251045	0.3899621
7	1251111	0.1746823
7	1251153	0.3458357
7	1251167	0.2750621
7	1251464	0.8076881
7	1251479	0.1077507
7	1251642	0.7837471
7	1251726	0.6528256
7	1251753	0.9050731
7	1251757	0.1741986
7	1251849	0.204011
7	1251855	0.4513367
7	1252091	0.2570081
7	1252156	0.2440839
7	1252315	0.6623093
7	1252462	0.4084252
7	1252656	0.1798571
7	1252661	0.1798571
7	1252801	0.4034737
7	1252806	0.4034737
7	1252914	0.2298937
7	1252967	0.2180857
7	1252971	0.866442
7	1252972	0.866442
7	1252973	0.866442
7	1252982	0.4426335
7	1253008	0.2070472
7	1253010	0.2070472
7	1253031	0.244645
7	1253065	0.4992204
7	1253267	0.2469717
7	1253277	0.3309346
7	1253470	0.2599997
7	1253571	0.19842
7	1253597	0.4456553
7	1253625	0.4262861
7	1253680	0.2832816
7	1253767	0.3863241
7	1253793	0.2832816
7	1253812	0.9118846
7	1253851	0.2622422
7	1253890	0.4232413
7	1254040	0.8506371
7	1254090	0.2832816
7	1254166	0.2865005
7	1254192	0.2865005
7	1254477	0.2065413
7	1254478	0.4276317
7	1254527	0.1943669
7	1254637	0.1746823
7	1254671	0.1746823
7	1254789	0.2000209
7	1254857	0.4226179
7	1254919	0.7053148
7	1255051	0.2470701
7	1255255	0.6062626
7	1255339	0.2426741
7	1255547	0.2181872
7	1255615	0.5813148
7	1255641	0.7322759
7	1255675	0.3000636
7	1255698	0.2967442
7	1255866	0.5804168
7	1255981	0.642107
7	1255999	0.204011
7	1256063	0.5769352
7	1256075	0.2967442
7	1256107	0.2865005
7	1256141	0.3337915
7	1256172	0.9298783
7	1256209	0.405336
7	1256244	0.4159125
7	1256248	0.4159125
7	1256494	0.3000636
7	1256529	0.2599997
7	1256563	0.6738898
7	1256572	0.5633374
7	1256584	0.5633374
7	1256585	0.3888915
7	1256592	0.5633374
7	1256688	0.9748563
7	1256802	0.9250928
7	1256828	0.2500906
7	1256847	0.2865005
7	1256978	0.6087437
7	1257054	0.9073368
7	1257096	0.7516293
7	1257123	0.7584053
7	1257231	0.7574297
7	1257244	0.6673558
7	1257314	0.8295365
7	1257398	0.8276224
7	1257443	0.7049796
7	1257517	0.1922103
7	1257544	0.3936401
7	1258872	0.6445904
7	1258886	0.8871667
7	1259010	0.5333544
7	1259149	0.8506383
7	1259161	0.3942106
7	1259167	0.4787084
7	1259191	0.3273972
7	1259206	0.386544
7	1259238	0.4145328
7	1259269	0.3673814
7	1259297	0.3673814
7	1259336	0.3714752
7	1259338	0.8920915
7	1259339	0.8920915
7	1259387	0.3984344
7	1259395	0.9140717
7	1259529	0.8371672
7	1259678	0.9935358
7	1259972	0.3860758
7	1260403	0.5295984
7	1260457	0.419659
7	1260515	0.5853441
7	1260530	0.5733644
7	1260595	0.6828826
7	1260603	0.7113568
7	1260605	0.5921875
7	1260699	0.7762694
7	1260703	0.6717081
7	1260913	0.6739769
7	1261146	0.58444
7	1261368	0.7520368
7	1261369	0.7608374
7	1261466	0.4629984
7	1262193	0.714011
7	1262234	0.4818437
7	1262498	0.7512647
7	1262556	0.678464
7	1262586	0.6891204
7	1262748	0.8095733
7	1262761	0.722445
7	1262768	0.4063861
7	1262881	0.9643616
7	1263064	0.949543
7	1263582	0.7525465
7	1263685	0.8627548
7	1263762	0.8602487
7	1263788	0.8563032
7	1263841	0.8380359
7	1263873	0.7736183
7	1263894	0.8569154
7	1263898	0.6746841
7	1263945	0.776825
7	1264019	0.5769916
7	1264217	0.8505198
7	1264300	0.7522061
7	1264566	0.4764715
7	1264856	0.6085632
7	1265679	0.8157352
7	1265806	0.8711121
7	1265859	0.8738798
7	1265891	0.8779318
7	1265904	0.9072776
7	1265960	0.5892453
7	1266159	0.9387575
7	1266183	0.8990743
7	1266387	0.511212
7	1266440	0.5037647
7	1266491	0.9382086
7	1266612	0.7648712
7	1266774	0.9497658
7	1266792	0.6599548
7	1266852	0.5544654
7	1266961	0.6043823
7	1267425	0.4058632
7	1267430	0.5439159
7	1267444	0.4190578
7	1267483	0.817116
7	1267508	0.8278156
7	1267525	0.4461594
7	1267591	0.5653639
7	1267593	0.9200249
7	1267596	0.2314821
7	1267601	0.09596675
7	1267632	0.2367395
7	1267655	0.2639532
7	1267671	0.7608597
7	1267700	0.9081661
7	1267707	0.2639532
7	1267714	0.260611
7	1267739	0.2639532
7	1267751	0.2225129
7	1267753	0.2639532
7	1267773	0.5466875
7	1267778	0.376735
7	1267779	0.4751348
7	1267787	0.2639532
7	1267795	0.2784457
7	1267802	0.2639532
7	1267805	0.586068
7	1267811	0.2639532
7	1267812	0.8750296
7	1267831	0.2639532
7	1267839	0.4447639
7	1267865	0.2639532
7	1267877	0.575039
7	1267893	0.8750296
7	1267917	0.2581507
7	1267924	0.2581507
7	1267960	0.2581507
7	1267988	0.2725839
7	1268072	0.41042
7	1268078	0.8860617
7	1268088	0.2581507
7	1268094	0.6177512
7	1268099	0.2581507
7	1268128	0.2501192
7	1268143	0.8860617
7	1268144	0.6285511
7	1268248	0.3036177
7	1268273	0.9107265
7	1268281	0.6924537
7	1268303	0.3036177
7	1268320	0.908293
7	1268362	0.6524425
7	1268419	0.3036177
7	1268424	0.9325605
7	1268427	0.3036177
7	1268453	0.3036177
7	1268469	0.3036177
7	1268474	0.6093267
7	1268484	0.3093212
7	1268487	0.9428806
7	1268491	0.3222387
7	1268499	0.9529366
7	1268502	0.3370364
7	1268505	0.9899354
7	1268516	0.3370364
7	1268525	0.614987
7	1268540	0.3260724
7	1268541	0.3436426
7	1268552	0.8445777
7	1268561	0.3653705
7	1269604	0.6967738
7	1269725	0.6567126
7	1269824	0.7431535
7	1270594	0.6290954
7	1270768	0.7097406
7	1271112	0.8555238
7	1271119	0.9758462
7	1271564	0.9775419
7	1271605	0.7701997
7	1271623	0.8778879
7	1271641	0.8955124
7	1271876	0.7955072
7	1273325	0.7682617
7	1273445	0.04832975
7	1273971	0.4421669
7	1273976	0.6815059
7	1273981	0.7832984
7	1273990	0.5703906
7	1274326	0.2183613
7	1274516	0.4813919
7	1274626	0.8717205
7	1274652	0.7483719
7	1274873	0.5278326
7	1275554	0.8780961
7	1275907	0.7541067
7	1275929	0.7103505
7	1276086	0.4350447
7	1276329	0.820652
7	1276450	0.4903061
7	1277237	0.9431715
7	1277296	0.8625749
7	1277429	0.8474156
7	1277474	0.8474156
7	1277525	0.5849283
7	1277727	0.8128305
7	1277735	0.4861606
7	1277962	0.1565473
7	1278077	0.418592
7	1278193	0.3151124
7	1278329	0.799845
7	1279326	0.8040869
7	1286703	0.17708
7	1286712	0.7360646
7	1286921	0.1981304
7	1286940	0.2767156
7	1286941	0.3504549
7	1286948	0.2736784
7	1286949	0.3532425
7	1286964	0.2144257
7	1286968	0.2903003
7	1286970	0.1532021
7	1286987	0.1554416
7	1286995	0.2018374
7	1287000	0.2753675
7	1287005	0.2753675
7	1287015	0.8880079
7	1287074	0.2352378
7	1287083	0.220569
7	1287087	0.220569
7	1287089	0.220569
7	1287111	0.3080309
7	1287112	0.3080309
7	1287119	0.2510205
7	1287124	0.2437767
7	1287135	0.2676834
7	1287139	0.2621674
7	1287140	0.2676834
7	1287149	0.2378854
7	1287162	0.3463093
7	1287163	0.495419
7	1287167	0.3643152
7	1287178	0.440548
7	1287183	0.3911858
7	1287623	0.3073491
7	1287625	0.3073491
7	1287640	0.2912237
7	1287656	0.339731
7	1287691	0.2411447
7	1288450	0.0840565
7	1288472	0.1039506
7	1288495	0.1030643
7	1288496	0.1385504
7	1288502	0.09794359
7	1288507	0.120346
7	1288509	0.09087563
7	1288511	0.09794359
7	1288530	0.1247351
7	1288552	0.3162644
7	1288572	0.2287261
7	1288577	0.1277316
7	1288588	0.3001172
7	1288603	0.2536598
7	1288617	0.2598729
7	1288644	0.1923194
7	1288645	0.1704308
7	1288662	0.2125479
7	1288667	0.1687706
7	1288694	0.1308353
7	1288709	0.7761926
7	1288837	0.06678672
7	1288839	0.5682252
7	1288856	0.08464177
7	1288879	0.2329941
7	1288900	0.1810191
7	1288936	0.9352638
7	1288948	0.6097196
7	1288959	0.8377415
7	1288977	0.9494445
7	1289202	0.7493936
7	1289206	0.9064914
7	1289216	0.5533911
7	1289251	0.2316428
7	1289326	0.9597139
7	1289364	0.3171136
7	1289365	0.2762539
7	1289407	0.7622556
7	1289413	0.7299088
7	1289422	0.8434619
7	1289494	0.8524139
7	1289515	0.310826
7	1289561	0.6248525
7	1289590	0.839987
7	1289707	0.4412733
7	1289834	0.03853642
7	1289837	0.3440259
7	1289849	0.7112956
7	1289967	0.4510406
7	1290058	0.7853929
7	1290069	0.9270301
7	1290103	0.2296721
7	1290117	0.9987392
7	1290184	0.8296854
7	1290329	0.5219718
7	1290339	0.579528
7	1290352	0.3697796
7	1290388	0.135773
7	1290478	0.2982476
7	1290505	0.1855969
7	1290518	0.3923236
7	1290519	0.3923236
7	1290531	0.04333162
7	1290559	0.4330517
7	1290575	0.4247863
7	1290576	0.57979
7	1290593	0.580511
7	1290594	0.3315088
7	1290610	0.3176944
7	1290628	0.9784467
7	1290645	0.1718164
7	1290678	0.7559801
7	1290692	0.113265
7	1290870	0.0185887
7	1290887	0.2104699
7	1290893	0.1864841
7	1290929	0.2751959
7	1290948	0.4493487
7	1290980	0.1192034
7	1290985	0.2339224
7	1291076	0.01986096
7	1291098	0.006152999
7	1291138	0.01268298
7	1291141	0.7914909
7	1291149	0.003539756
7	1291169	0.01494987
7	1291178	0.002215504
7	1291214	0.04760664
7	1291220	0.02061519
7	1291232	0.04656689
7	1291357	0.007061566
7	1291368	0.01409522
7	1291372	0.1631349
7	1291382	0.1631349
7	1291483	0.2031948
7	1291525	0.04062639
7	1291702	0.1798688
7	1291711	0.4338311
7	1291723	0.4357956
7	1291906	0.2593352
7	1291909	0.2593352
7	1291912	0.2593352
7	1291913	0.1134217
7	1292026	0.1201024
7	1292027	0.2711468
7	1292222	0.7306488
7	1292242	0.0843898
7	1292479	0.4892227
7	1292686	0.3401269
7	1292798	0.8105257
7	1292805	0.8289476
7	1292820	0.8302184
7	1292849	0.7169248
7	1292929	0.645629
7	1292934	0.8373561
7	1292943	0.645629
7	1292967	0.6469158
7	1292971	0.6469158
7	1293016	0.5936903
7	1293028	0.6055802
7	1293071	0.6886667
7	1293074	0.6886667
7	1293108	0.5983923
7	1293135	0.9134098
7	1293242	0.4691386
7	1293306	0.900658
7	1293311	0.5983923
7	1293316	0.5983923
7	1293380	0.9213072
7	1293389	0.909281
7	1293390	0.909281
7	1293392	0.909281
7	1293422	0.9113762
7	1293710	0.3169796
7	1293862	0.3194592
7	1293936	0.8797992
7	1294463	0.9319718
7	1294582	0.6353937
7	1295684	0.8318812
7	1296525	0.3928015
7	1297696	0.3907284
7	1298912	0.237207
7	1299503	0.4252461
7	1299888	0.2443173
7	1300800	0.1892051
7	1301259	0.1701228
7	1301503	0.9101326
7	1301732	0.8207363
7	1301733	0.756275
7	1302708	0.6071381
7	1302883	0.6071381
7	1302891	0.3258514
7	1302939	0.3380302
7	1302973	0.3258831
7	1303010	0.3258831
7	1303019	0.3258831
7	1303061	0.5665422
7	1303062	0.3258514
7	1303099	0.6071381
7	1303104	0.3258514
7	1303112	0.3258514
7	1303115	0.3258514
7	1303161	0.3258514
7	1303163	0.2443173
7	1303228	0.3234795
7	1303273	0.3258514
7	1303279	0.3258514
7	1303324	0.3258514
7	1303332	0.6071381
7	1303356	0.3258514
7	1303371	0.6071381
7	1303393	0.7962639
7	1303396	0.6071381
7	1303410	0.6071381
7	1303422	0.6071381
7	1303428	0.3258514
7	1303452	0.3231485
7	1303456	0.3231485
7	1303471	0.4353523
7	1303476	0.3231485
7	1303488	0.2860643
7	1303499	0.5968378
7	1303500	0.3186913
7	1303534	0.3231485
7	1303545	0.6032271
7	1303573	0.6071381
7	1303598	0.3258514
7	1303655	0.6071381
7	1303681	0.6071381
7	1303711	0.604689
7	1303910	0.3258514
7	1303936	0.3770309
7	1303994	0.6071381
7	1304093	0.6071381
7	1304112	0.3258514
7	1304151	0.6071381
7	1304199	0.3231485
7	1304238	0.6032271
7	1304277	0.3258514
7	1304281	0.3258514
7	1304308	0.3258514
7	1304414	0.3231485
7	1304488	0.3231485
7	1304574	0.3258514
7	1304586	0.3258514
7	1304590	0.3258514
7	1304614	0.6032271
7	1304671	0.3231485
7	1304697	0.6071381
7	1304699	0.6071381
7	1304701	0.2969864
7	1304815	0.3258514
7	1304919	0.8624079
7	1305064	0.3258514
7	1305175	0.607932
7	1305191	0.4162956
7	1305228	0.3264525
7	1305253	0.3264525
7	1305265	0.607932
7	1305267	0.3258514
7	1305341	0.3198104
7	1305374	0.5989269
7	1305406	0.3258514
7	1305411	0.6071381
7	1305446	0.3258514
7	1305450	0.3258514
7	1305812	0.3258514
7	1305823	0.3258514
7	1305851	0.3258514
7	1305928	0.3258514
7	1306000	0.6064819
7	1306005	0.3254474
7	1306078	0.3258514
7	1306173	0.3261332
7	1306200	0.3258514
7	1306213	0.3258514
7	1306225	0.3217071
7	1306228	0.3217071
7	1306236	0.3217071
7	1306278	0.6071381
7	1306296	0.3231485
7	1306662	0.4399992
7	1307153	0.1282797
7	1307168	0.0308415
7	1307169	0.03023448
7	1307231	0.03582902
7	1307240	0.0363181
7	1307266	0.0308415
7	1307329	0.01740722
7	1307422	0.09162628
7	1307650	0.07764785
7	1307655	0.01825919
7	1307656	0.09045171
7	1307661	0.07764785
7	1307677	0.07655965
7	1307690	0.09388426
7	1307700	0.07805049
7	1307737	0.07764785
7	1307758	0.07604222
7	1307823	0.8798107
7	1307915	0.9083579
7	1307983	0.7056914
7	1307988	0.6916383
7	1308232	0.1712628
7	1308267	0.7730891
7	1308268	0.6765278
7	1308273	0.6920639
7	1308274	0.5788626
7	1308294	0.08677002
7	1308344	0.6457829
7	1308373	0.9821073
7	1308424	0.8748358
7	1308437	0.8306238
7	1308631	0.195699
7	1309650	0.6344846
7	1309659	0.7522551
7	1309676	0.726346
7	1309712	0.8793148
7	1309719	0.5879445
7	1309768	0.9701357
7	1309857	0.8696711
7	1310471	0.7125944
7	1310816	0.6529564
7	1310854	0.7975878
7	1310903	0.6960067
7	1310966	0.5627136
7	1310972	0.5488873
7	1310977	0.8231629
7	1311169	0.7615276
7	1311621	0.4888908
7	1311678	0.6549298
7	1311685	0.3568615
7	1311690	0.8280855
7	1311947	0.4117121
7	1312096	0.9604522
7	1312210	0.6493691
7	1312211	0.2949336
7	1312411	0.7914268
7	1313415	0.3530179
7	1313626	0.3579945
7	1315711	0.6389888
7	1315763	0.9321771
7	1315867	0.8358104
7	1315880	0.7714919
7	1319364	0.4249009
7	1319370	0.8826711
7	1319374	0.9044172
7	1319416	0.6312837
7	1319462	0.5563437
7	1319484	0.993207
7	1319503	0.3904836
7	1319508	0.4514724
7	1319513	0.859183
7	1319536	0.8452036
7	1319768	0.7195601
7	1319772	0.978601
7	1319779	0.3828946
7	1319791	0.5829593
7	1319839	0.04009067
7	1319853	0.930026
7	1319862	0.05807656
7	1319863	0.1284972
7	1319868	0.1098541
7	1319887	0.6523418
7	1319894	0.2530142
7	1319966	0.3953185
7	1320014	0.3980957
7	1324122	0.5668526
7	1324629	0.3453727
7	1324691	0.498324
7	1324696	0.8419447
7	1324861	0.302801
7	1325352	0.3328746
7	1325453	0.3364284
7	1326292	0.5753142
7	1326618	0.245143
7	1326699	0.4791433
7	1326720	0.5121421
7	1326910	0.351204
7	1327026	0.3335789
7	1327399	0.5379015
7	1327455	0.8160763
7	1327487	0.8962235
7	1327496	0.129749
7	1327662	0.4944124
7	1327875	0.8209794
7	1327974	0.9835808
7	1328522	0.2157976
7	1328627	0.5121421
7	1328733	0.3477364
7	1328783	0.7798326
7	1328816	0.8385317
7	1328857	0.2879194
7	1328920	0.8931262
7	1328931	0.4692869
7	1328982	0.3782572
7	1328987	0.8511188
7	1329050	0.2873131
7	1329111	0.2626896
7	1329401	0.1644067
7	1329422	0.2961571
7	1329607	0.3361265
7	1332496	0.9568934
7	1332514	0.4978816
7	1332756	0.4829636
7	1332991	0.3488679
7	1334250	0.6029878
7	1334611	0.3352651
7	1334638	0.8446504
7	1335100	0.07586199
7	1335103	0.07645142
7	1335268	0.2155238
7	1335487	0.1200248
7	1335490	0.118778
7	1335491	0.118778
7	1335535	0.2279246
7	1335536	0.2279246
7	1335545	0.1272212
7	1335553	0.1272212
7	1335643	0.2186057
7	1335696	0.3391826
7	1335778	0.1879765
7	1335813	0.2186804
7	1335956	0.7692727
7	1335957	0.1473203
7	1336059	0.9582228
7	1336095	0.94786
7	1336131	0.8653504
7	1336150	0.4832987
7	1336154	0.8088097
7	1336205	0.5377626
7	1336214	0.6369921
7	1336218	0.552672
7	1336225	0.5701165
7	1336276	0.9696004
7	1336320	0.9214694
7	1336524	0.4814655
7	1336537	0.3863896
7	1337751	0.1395386
7	1337818	0.2088022
7	1337822	0.3306551
7	1337823	0.3306551
7	1337825	0.3306551
7	1337826	0.3275912
7	1337873	0.3649374
7	1337929	0.3180066
7	1338084	0.5785576
7	1338138	0.2893464
7	1338165	0.3224943
7	1338169	0.07892561
7	1338170	0.1387758
7	1338334	0.2340375
7	1338375	0.5670643
7	1338398	0.4944971
7	1338443	0.31695
7	1338555	0.2127017
7	1341450	0.7923635
7	1341453	0.8065917
7	1341531	0.8078004
7	1341574	0.1392324
7	1341603	0.9829224
7	1341708	0.4937755
7	1341751	0.858703
7	1341763	0.6840839
7	1341764	0.360283
7	1341768	0.7002448
7	1341782	0.7339416
7	1341788	0.9611243
7	1341795	0.653906
7	1341802	0.6703553
7	1343671	0.1375875
7	1343956	0.4513626
7	1344034	0.4643251
7	1344196	0.9768079
7	1344225	0.7631862
7	1345717	0.07126326
7	1345733	0.268564
7	1345735	0.3198376
7	1345744	0.8443305
7	1346126	0.4276477
7	1346868	0.4731493
7	1346998	0.5961779
7	1347283	0.8244835
7	1347356	0.803765
7	1347370	0.9918066
7	1347385	0.7473132
7	1347416	0.6626038
7	1347418	0.7403782
7	1347472	0.4486241
7	1347484	0.6008889
7	1347619	0.439911
7	1351161	0.782789
7	1351368	0.3518601
7	1351427	0.6497755
7	1351432	0.5441759
7	1351553	0.5006248
7	1351579	0.4772124
7	1351971	0.4041238
7	1351972	0.4294136
7	1352358	0.2144949
7	1352430	0.5774191
7	1352805	0.4922146
7	1353139	0.504254
7	1353284	0.4344932
7	1353317	0.4053676
7	1353437	0.7187396
7	1353465	0.6167761
7	1353478	0.2587595
7	1353565	0.8291309
7	1353843	0.5055936
7	1354200	0.2737689
7	1354608	0.4538707
7	1354912	0.6785641
7	1355144	0.918461
7	1355554	0.3060769
7	1355590	0.46526
7	1356391	0.4840401
7	1356406	0.3391451
7	1356471	0.3626456
7	1356765	0.5460825
7	1356988	0.5675923
7	1357128	0.2664249
7	1358025	0.4831823
7	1358199	0.2306407
7	1358561	0.4345855
7	1359267	0.9246833
7	1359305	0.883029
7	1359357	0.0581462
7	1359386	0.3311441
7	1359440	0.5628762
7	1359571	0.6079007
7	1359707	0.9734153
7	1360320	0.0772268
7	1360361	0.7956022
7	1360385	0.8524879
7	1360397	0.09415495
7	1360583	0.5830935
7	1360863	0.70661
7	1360975	0.9003844
7	1361093	0.807769
7	1361094	0.5652751
7	1361166	0.8899048
7	1361191	0.1152041
7	1361233	0.04215245
7	1361275	0.6543534
7	1361306	0.7313276
7	1361307	0.07895787
7	1361324	0.02052728
7	1361368	0.9920907
7	1361416	0.03503166
7	1361485	0.05360288
7	1361500	0.6216395
7	1361633	0.07511367
7	1361728	0.6592724
7	1361758	0.691534
7	1361881	0.1142542
7	1361966	0.8261112
7	1362669	0.2202848
7	1363198	0.330172
7	1363244	0.3761105
7	1363502	0.7782827
7	1363698	0.6976383
7	1363755	0.6265458
7	1364187	0.2275707
7	1364454	0.4905297
7	1364554	0.04241649
7	1364594	0.2634315
7	1364753	0.5117501
7	1364867	0.7984842
7	1364876	0.8232653
7	1364893	0.1698182
7	1364914	0.1752397
7	1364927	0.1148321
7	1364960	0.8367025
7	1364968	0.7284091
7	1364977	0.7284091
7	1364994	0.9659799
7	1365001	0.9895088
7	1365022	0.2994566
7	1365045	0.8367025
7	1365070	0.9829337
7	1365146	0.8318885
7	1365207	0.9248344
7	1365227	0.8515336
7	1365270	0.9522303
7	1365293	0.9671783
7	1365311	0.9483391
7	1365359	0.3218098
7	1365374	0.9886579
7	1366098	0.6881274
7	1366779	0.06864378
7	1367034	0.1156215
7	1367151	0.5672503
7	1367657	0.1556725
7	1367889	0.9569018
7	1368320	0.4940879
7	1368352	0.9921703
7	1368421	0.09688629
7	1368468	0.2242923
7	1368516	0.5105689
7	1368557	0.3586617
7	1368826	0.1086602
7	1368866	0.1144367
7	1368949	0.45047
7	1369348	0.4757525
7	1369643	0.1179501
7	1369692	0.6180425
7	1369723	0.6274182
7	1370321	0.7958363
7	1370831	0.8348647
7	1370885	0.3417406
7	1370963	0.4578719
7	1370964	0.7032908
7	1370981	0.5079176
7	1371075	0.1457818
7	1371083	0.8638394
7	1371088	0.07588175
7	1371240	0.5939527
7	1371264	0.7353474
7	1371281	0.07659516
7	1371304	0.5948263
7	1371362	0.823247
7	1371363	0.6216392
7	1371370	0.734672
7	1371379	0.8744273
7	1371410	0.7069101
7	1371571	0.9011948
7	1371610	0.7100751
7	1371614	0.4183958
7	1371626	0.6167901
7	1371671	0.6013849
7	1372470	0.6140325
7	1372577	0.4801167
7	1372598	0.8458003
7	1372605	0.2240808
7	1372612	0.2554214
7	1372631	0.2540403
7	1372634	0.2307873
7	1372652	0.3436904
7	1372821	0.7192067
7	1373266	0.9644705
7	1373294	0.4642125
7	1373377	0.3319216
7	1374345	0.9076121
7	1374359	0.3621504
7	1374419	0.6518183
7	1374433	0.5237346
7	1374488	0.9838768
7	1374582	0.7392427
7	1374592	0.5644567
7	1374636	0.4753408
7	1375455	0.7416131
7	1375655	0.4872395
7	1375762	0.6376991
7	1376180	0.4776939
7	1376265	0.7474699
7	1376285	0.5912929
7	1376300	0.84421
7	1376334	0.7474699
7	1376436	0.9346259
7	1376451	0.5632578
7	1376463	0.9292693
7	1376468	0.8525312
7	1376477	0.8525312
7	1376481	0.617347
7	1376506	0.7938815
7	1376516	0.5507026
7	1376652	0.483968
7	1376699	0.6379104
7	1376795	0.3627566
7	1376825	0.2998889
7	1376905	0.174433
7	1377599	0.6612108
7	1377688	0.6466277
7	1377716	0.5747183
7	1377740	0.9826542
7	1377751	0.4995273
7	1377753	0.5541098
7	1377771	0.7635707
7	1377833	0.8417132
7	1377935	0.4977756
7	1378010	0.7332446
7	1378137	0.7357696
7	1378272	0.9489306
7	1378273	0.9489306
7	1378380	0.9098866
7	1378393	0.4773362
7	1378395	0.9697597
7	1378400	0.473749
7	1378409	0.7525701
7	1378456	0.9568897
7	1378474	0.9632061
7	1378478	0.7462439
7	1378497	0.9121418
7	1378509	0.712222
7	1378521	0.6451623
7	1378528	0.5310716
7	1378623	0.9807283
7	1378682	0.283358
7	1378684	0.312286
7	1378731	0.2558034
7	1378752	0.74844
7	1378774	0.3501596
7	1378782	0.7190096
7	1378789	0.8622016
7	1378945	0.2340054
7	1379136	0.9920063
7	1379484	0.6823073
7	1379729	0.3761934
7	1379753	0.5520634
7	1379994	0.4917079
7	1380409	0.9683389
7	1380804	0.3264361
7	1380831	0.5940211
7	1380984	0.5993061
7	1381116	0.2598219
7	1381212	0.5619535
7	1381279	0.6868818
7	1381386	0.9789586
7	1381588	0.732434
7	1381654	0.7535405
7	1381666	0.333175
7	1382042	0.6415898
7	1382094	0.6392624
7	1382205	0.9941949
7	1382223	0.3660734
7	1382275	0.438548
7	1382682	0.977933
7	1382746	0.7229453
7	1382860	0.6929158
7	1383186	0.8953839
7	1383318	0.8672738
7	1383456	0.5967333
7	1383528	0.2848236
7	1383555	0.2697297
7	1383691	0.5112576
7	1383791	0.08952193
7	1384739	0.4808694
7	1385100	0.6449733
7	1385198	0.9619522
7	1385452	0.6005999
7	1385611	0.3732194
7	1385612	0.7045877
7	1385625	0.3795448
7	1385629	0.3765814
7	1385634	0.3795448
7	1385642	0.3765814
7	1385654	0.3765814
7	1385665	0.3765814
7	1385675	0.3734303
7	1385705	0.3765814
7	1385768	0.1880027
7	1385770	0.3767038
7	1386329	0.4575067
7	1386387	0.7048326
7	1386933	0.9950184
7	1386952	0.9950184
7	1387255	0.9985733
7	1387537	0.6848876
7	1387636	0.9950184
7	1387691	0.4114994
7	1387696	0.6428301
7	1387770	0.3244785
7	1387829	0.453306
7	1387832	0.4789051
7	1388384	0.9198463
7	1388401	0.790688
7	1388410	0.5082464
7	1388444	0.6869992
7	1388785	0.312785
7	1388823	0.3038582
7	1388877	0.04120071
7	1388907	0.264519
7	1388958	0.6199264
7	1389009	0.6292369
7	1389056	0.6760889
7	1389143	0.6810082
7	1389151	0.2575754
7	1389910	0.9574104
7	1389931	0.2459649
7	1389936	0.3107333
7	1390029	0.6717189
7	1390043	0.1737584
7	1390127	0.8048267
7	1390159	0.8435229
7	1390551	0.8173604
7	1390628	0.8984081
7	1390632	0.1746345
7	1390826	0.1530603
7	1391330	0.1217786
7	1391540	0.98357
7	1391550	0.5908801
7	1391775	0.276886
7	1391776	0.08548947
7	1391860	0.3212512
7	1392048	0.1087671
7	1392322	0.4531009
7	1392791	0.46894
7	1392864	0.6769718
7	1393022	0.06946381
7	1393160	0.7981366
7	1393898	0.4649567
7	1394214	0.1068638
7	1394839	0.2244618
7	1394855	0.1982423
7	1394930	0.08687066
7	1394934	0.2679708
7	1395052	0.6309394
7	1395161	0.228381
7	1395214	0.2053613
7	1395221	0.6336856
7	1395245	0.4939206
7	1395424	0.1487617
7	1395440	0.9668433
7	1395542	0.9797051
7	1395557	0.1055939
7	1395574	0.9724923
7	1395660	0.9800043
7	1395681	0.9960125
7	1396184	0.1497545
7	1396417	0.8530697
7	1396418	0.8256307
7	1396427	0.8256307
7	1396612	0.5964075
7	1396648	0.6011335
7	1396660	0.6011335
7	1396713	0.6011335
7	1396733	0.6037058
7	1396762	0.8867885
7	1397050	0.6052273
7	1397078	0.6052273
7	1397119	0.6004967
7	1397248	0.6304283
7	1397272	0.6260203
7	1397295	0.901996
7	1397315	0.6153795
7	1397382	0.8822878
7	1397394	0.6153795
7	1397406	0.4095281
7	1397521	0.9064854
7	1397570	0.2239723
7	1397574	0.2239723
7	1397609	0.6721336
7	1397718	0.8219915
7	1397793	0.621482
7	1397795	0.8541012
7	1397796	0.5699084
7	1397940	0.8654475
7	1397984	0.8698642
7	1397987	0.8481946
7	1397993	0.8273932
7	1398021	0.1838997
7	1398146	0.8648798
7	1398195	0.8695125
7	1398208	0.8695125
7	1398330	0.9160623
7	1398439	0.863016
7	1398547	0.8646526
7	1398626	0.6909886
7	1398642	0.6441944
7	1398648	0.6301452
7	1398664	0.9731554
7	1398722	0.7661829
7	1398735	0.7832143
7	1398772	0.8459885
7	1398822	0.4642942
7	1398871	0.3857839
7	1398874	0.5039314
7	1398950	0.4614014
7	1398980	0.7179817
7	1398991	0.4611905
7	1398996	0.4620987
7	1399038	0.2012073
7	1399045	0.2012073
7	1399051	0.2093395
7	1399098	0.2093395
7	1399118	0.2093395
7	1399148	0.2056458
7	1399157	0.2226351
7	1399170	0.2317547
7	1399203	0.1921251
7	1399225	0.1741963
7	1399300	0.2344712
7	1399336	0.2618792
7	1399383	0.3454744
7	1399469	0.7252959
7	1399629	0.3590839
7	1399660	0.3426018
7	1399701	0.936513
7	1399709	0.595325
7	1399714	0.5259506
7	1399736	0.4745139
7	1400025	0.9515801
7	1400059	0.4456764
7	1400068	0.6752247
7	1400628	0.2480416
7	1400650	0.0483708
7	1400651	0.07859031
7	1400667	0.04023271
7	1400687	0.1029272
7	1400742	0.1192823
7	1400819	0.1293906
7	1400931	0.3264451
7	1401767	0.08364283
7	1401882	0.1276707
7	1401924	0.3193068
7	1401925	0.282496
7	1401946	0.112564
7	1401959	0.2537316
7	1401973	0.2091531
7	1402007	0.09215682
7	1402068	0.3090636
7	1402201	0.2918523
7	1402844	0.1361944
7	1403781	0.8224086
7	1403892	0.1287611
7	1407014	0.765285
7	1407955	0.9784602
7	1408070	0.9424056
7	1408575	0.02818848
7	1408576	0.04620969
7	1408879	0.183739
7	1408904	0.2327829
7	1408922	0.8222222
7	1409137	0.07731675
7	1409156	0.1783242
7	1409327	0.1723814
7	1409362	0.1559248
7	1409484	0.08257456
7	1409601	0.7677051
7	1409990	0.278609
7	1410001	0.07465615
7	1410213	0.4551615
7	1410240	0.1954789
7	1410299	0.116625
7	1410483	0.06019021
7	1410817	0.3558265
7	1411221	0.1770033
