## Supplementary Data 10 for "Developing future resilience from signatures of adaptation across the sorghum pangenome": SIData10_GEMMMASeedHCNSamp.assoc.txt (part 78 of 119)

chr	ps	p_wald
7	1411237	0.8641896
7	1411688	0.1358922
7	1412279	0.70787
7	1412324	0.7118264
7	1412342	0.2045832
7	1412349	0.1574877
7	1412525	0.1792597
7	1412656	0.09627208
7	1412786	0.1718171
7	1412847	0.1415097
7	1413002	0.09643038
7	1413103	0.1219701
7	1413386	0.28695
7	1413493	0.8124819
7	1413513	0.1220188
7	1413574	0.5301631
7	1413581	0.03757309
7	1413593	0.3947321
7	1413601	0.2295562
7	1413604	0.2482767
7	1413651	0.6129387
7	1413688	0.5846339
7	1413692	0.2183209
7	1413695	0.2415093
7	1413697	0.3030045
7	1413706	0.504773
7	1413712	0.1006775
7	1413740	0.3202463
7	1413787	0.5305599
7	1413790	0.6663207
7	1413804	0.8198091
7	1413812	0.8957764
7	1413827	0.3765931
7	1413831	0.3194845
7	1413846	0.05876365
7	1413860	0.07911072
7	1413867	0.1649777
7	1414061	0.452273
7	1414074	0.4912966
7	1414401	0.09829327
7	1414489	0.1707197
7	1414830	0.1259912
7	1415079	0.1837434
7	1415084	0.1314849
7	1415289	0.1662092
7	1415360	0.0958753
7	1415420	0.1395033
7	1415703	0.1268139
7	1416351	0.1788503
7	1416390	0.1214204
7	1416532	0.1232287
7	1416548	0.9365381
7	1416564	0.174622
7	1416625	0.1895901
7	1416743	0.4054154
7	1416820	0.09779541
7	1416872	0.166069
7	1416953	0.1635164
7	1417006	0.1261013
7	1417427	0.121578
7	1417441	0.0949291
7	1417464	0.1084367
7	1417561	0.5679102
7	1417812	0.1064136
7	1417874	0.1762333
7	1418085	0.1619415
7	1418191	0.01060047
7	1418350	0.1186346
7	1418379	0.08407522
7	1418398	0.151959
7	1418438	0.241609
7	1419006	0.2015415
7	1419275	0.0461833
7	1419301	0.3153275
7	1419313	0.0739458
7	1419682	0.489255
7	1419955	0.1875856
7	1420462	0.2412147
7	1421914	0.1358922
7	1422523	0.1358922
7	1423683	0.05381966
7	1423734	0.05368497
7	1423749	0.1253054
7	1423760	0.1337088
7	1423774	0.1843391
7	1423804	0.1841215
7	1423844	0.131153
7	1423938	0.02822831
7	1424045	0.006714288
7	1424079	0.02071371
7	1424085	0.02113363
7	1424118	0.02451194
7	1424166	0.03460505
7	1424205	0.03362182
7	1424219	0.031145
7	1424935	0.02643408
7	1425493	0.2274673
7	1426484	0.1270358
7	1426819	0.3962266
7	1426882	0.3430573
7	1427260	0.9472257
7	1427295	0.125123
7	1427362	0.3523374
7	1427645	0.9411814
7	1427707	0.7411165
7	1427761	0.2717422
7	1427768	0.01009718
7	1427783	0.1895706
7	1427865	0.7270229
7	1427932	0.8637447
7	1427972	0.4800542
7	1427974	0.8253157
7	1428041	0.6137985
7	1428053	0.9213418
7	1428090	0.08392319
7	1428133	0.001081493
7	1428239	0.6416926
7	1428331	0.4927371
7	1428395	0.5139451
7	1428412	0.901897
7	1428584	0.1109198
7	1428781	0.6979679
7	1428958	0.198755
7	1429022	0.9932848
7	1429097	0.9377113
7	1430273	0.9501916
7	1430700	0.4527415
7	1430845	0.1832626
7	1430892	0.3393142
7	1430982	0.6833016
7	1430989	0.3430138
7	1431081	0.3784315
7	1431108	0.964978
7	1431175	0.6377169
7	1431219	0.5456393
7	1431586	0.4821672
7	1431626	0.3683591
7	1431684	0.3946542
7	1431699	0.2576158
7	1431718	0.7253208
7	1431730	0.2438355
7	1431762	0.3047981
7	1431901	0.901515
7	1431932	0.1249992
7	1431954	0.5528519
7	1431962	0.8574509
7	1431975	0.2295176
7	1431983	0.64058
7	1432002	0.8529216
7	1432074	0.7977569
7	1432085	0.1404026
7	1432107	0.4145578
7	1432904	0.3753156
7	1432910	0.3577676
7	1433090	0.8094983
7	1433209	0.294813
7	1433250	0.4236978
7	1433278	0.5300706
7	1433313	0.3034479
7	1433332	0.5471113
7	1433353	0.1976985
7	1433397	0.6079674
7	1433403	0.6079674
7	1433459	0.3729795
7	1433513	0.3820036
7	1433519	0.2875239
7	1433523	0.4013062
7	1433524	0.4150482
7	1433541	0.3827027
7	1433544	0.3644455
7	1433555	0.3827027
7	1433563	0.3644455
7	1433639	0.2960807
7	1433668	0.6088859
7	1433695	0.3676428
7	1433700	0.6215079
7	1433751	0.6362209
7	1433838	0.5370284
7	1433859	0.5370284
7	1433877	0.3961919
7	1433882	0.5055537
7	1433883	0.5055537
7	1433892	0.5055537
7	1433905	0.5055537
7	1433918	0.490442
7	1433925	0.5055537
7	1433929	0.490442
7	1433949	0.5116028
7	1433953	0.5116028
7	1433955	0.5116028
7	1433957	0.5116028
7	1434060	0.4354733
7	1434067	0.5491016
7	1434123	0.8849337
7	1434158	0.9250832
7	1434506	0.8546128
7	1434521	0.3476341
7	1434553	0.99667
7	1435554	0.6665816
7	1435557	0.4470582
7	1435561	0.3494638
7	1435586	0.428028
7	1435675	0.8534471
7	1435691	0.415678
7	1435817	0.8505578
7	1435826	0.7917229
7	1435842	0.512888
7	1435853	0.4311264
7	1435864	0.4738877
7	1436098	0.7222552
7	1436104	0.6299759
7	1436115	0.9145278
7	1436123	0.4517523
7	1436150	0.5957918
7	1436286	0.7927334
7	1436290	0.5637692
7	1436297	0.8149351
7	1436380	0.5630264
7	1436520	0.2055653
7	1436537	0.4402779
7	1436725	0.3958401
7	1436776	0.3898581
7	1436833	0.2840834
7	1436907	0.6210915
7	1436993	0.2868006
7	1437071	0.7624898
7	1437079	0.2816895
7	1437142	0.4107213
7	1437151	0.4325215
7	1437221	0.7663051
7	1437252	0.7872895
7	1437603	0.3805833
7	1437655	0.3882655
7	1437663	0.5288508
7	1437840	0.1076185
7	1437877	0.2471442
7	1437890	0.8729778
7	1437978	0.402598
7	1437989	0.3806677
7	1438023	0.4186588
7	1438051	0.6958284
7	1438081	0.6981554
7	1438208	0.8203143
7	1438231	0.436925
7	1438409	0.5718106
7	1438412	0.5856189
7	1438468	0.2998999
7	1438655	0.7674306
7	1438665	0.7601845
7	1438673	0.5886133
7	1438681	0.7214067
7	1438722	0.7886358
7	1438735	0.831642
7	1438993	0.3904748
7	1439064	0.7662269
7	1439095	0.5075494
7	1439132	0.3726753
7	1439141	0.655796
7	1439171	0.4428556
7	1439199	0.3463543
7	1439234	0.37441
7	1439279	0.5704744
7	1439284	0.5660896
7	1439293	0.37441
7	1439301	0.358608
7	1439316	0.37441
7	1439338	0.2478753
7	1439347	0.2812608
7	1439364	0.9986628
7	1439377	0.3849422
7	1439385	0.4724671
7	1439433	0.6194816
7	1446091	0.5647242
7	1446137	0.3600932
7	1446183	0.04939695
7	1446319	0.2233195
7	1446552	0.278571
7	1446659	0.66899
7	1447466	0.6525282
7	1448589	0.2761943
7	1449903	0.6501527
7	1449916	0.81839
7	1449953	0.8695367
7	1449959	0.9028808
7	1449981	0.4395533
7	1450009	0.8604556
7	1450035	0.6520638
7	1450040	0.7234991
7	1450127	0.5686965
7	1450192	0.4127097
7	1450244	0.5871483
7	1450251	0.5169987
7	1450279	0.5235764
7	1450315	0.4272796
7	1450324	0.5965296
7	1450334	0.7137938
7	1450446	0.7372677
7	1450523	0.6064587
7	1451423	0.1001577
7	1451553	0.5836912
7	1451571	0.7134993
7	1451594	0.6172523
7	1451918	0.7708792
7	1451966	0.2339255
7	1451971	0.6507468
7	1452164	0.2339255
7	1452165	0.3075935
7	1452362	0.4015385
7	1452423	0.2310683
7	1452444	0.2714463
7	1452543	0.5842083
7	1452589	0.2784262
7	1452665	0.6558846
7	1452706	0.1872141
7	1452750	0.6284824
7	1452858	0.2339255
7	1453046	0.4908091
7	1453176	0.6071776
7	1453247	0.4433466
7	1453261	0.2590891
7	1453280	0.5926232
7	1453300	0.6532651
7	1453303	0.4525131
7	1453314	0.6169107
7	1453345	0.4144992
7	1453357	0.5958542
7	1453374	0.2782605
7	1453385	0.4233818
7	1453399	0.3759627
7	1453409	0.5359498
7	1453417	0.5596468
7	1453503	0.4779427
7	1453537	0.4766093
7	1453625	0.4088867
7	1453656	0.5931134
7	1453900	0.6001141
7	1456938	0.2699681
7	1457665	0.65571
7	1458090	0.831839
7	1458289	0.7608936
7	1458490	0.7304383
7	1458492	0.5959875
7	1458494	0.6435645
7	1458537	0.6336914
7	1458554	0.604939
7	1458557	0.8766968
7	1458558	0.9933679
7	1458562	0.9924781
7	1458572	0.7336639
7	1458583	0.0589342
7	1458593	0.1426259
7	1458641	0.6629431
7	1458660	0.909656
7	1458683	0.9631093
7	1458706	0.6827524
7	1458740	0.7706754
7	1458754	0.1827119
7	1458761	0.187274
7	1458778	0.1974438
7	1458781	0.297996
7	1458784	0.4243049
7	1458814	0.8988403
7	1458827	0.3209401
7	1458833	0.04689337
7	1458892	0.9821977
7	1459033	0.2636886
7	1459056	0.1645502
7	1459075	0.05339133
7	1459076	0.1458609
7	1459078	0.1184577
7	1459138	0.06571579
7	1459155	0.1136722
7	1459166	0.0325042
7	1459171	0.02493604
7	1459188	0.02155757
7	1459195	0.9976579
7	1459202	0.01763884
7	1459210	0.3770876
7	1459211	0.4202937
7	1459233	0.4682666
7	1459248	0.1383274
7	1459262	0.5795339
7	1459288	0.3119061
7	1459322	0.08275144
7	1459333	0.0427041
7	1459357	0.1107427
7	1459362	0.104354
7	1459367	0.1839867
7	1459379	0.08441471
7	1459390	0.09350245
7	1459392	0.3250031
7	1459443	0.8425558
7	1459530	0.731193
7	1459638	0.5238747
7	1469179	0.6709618
7	1469189	0.944197
7	1469243	0.2120432
7	1469255	0.5785378
7	1469266	0.9745178
7	1469322	0.3230912
7	1469323	0.3141901
7	1469385	0.4264191
7	1469424	0.8452489
7	1469455	0.4001811
7	1469543	0.2348617
7	1469561	0.2363323
7	1469702	0.2761406
7	1469772	0.04653569
7	1469832	0.2479979
7	1469859	0.1558259
7	1469901	0.09828044
7	1469903	0.9722175
7	1469985	0.6236678
7	1470067	0.06913389
7	1470075	0.6647114
7	1470148	0.9225203
7	1470264	0.7464391
7	1470346	0.5627541
7	1470434	0.9529942
7	1470476	0.2702572
7	1470532	0.1371766
7	1470537	0.3266396
7	1470608	0.4291935
7	1470610	0.4452506
7	1470635	0.07105337
7	1470654	0.1095103
7	1470725	0.3101411
7	1470800	0.3181554
7	1470816	0.1251814
7	1470899	0.7953859
7	1470913	0.1991664
7	1470965	0.4530762
7	1471029	0.6760972
7	1471751	0.01323061
7	1471905	0.302232
7	1471979	0.5930331
7	1471989	0.07533466
7	1472220	0.6127449
7	1482354	0.7910224
7	1482407	0.2297882
7	1482426	0.4033424
7	1482459	0.2862206
7	1482800	0.5031459
7	1483210	0.512587
7	1483444	0.4480952
7	1483954	0.3530986
7	1485235	0.4936081
7	1485728	0.1314862
7	1487629	0.3157456
7	1488333	0.1285688
7	1488719	0.3765887
7	1488962	0.8036976
7	1489021	0.08223771
7	1489163	0.4512548
7	1489277	0.2400209
7	1489573	0.2715788
7	1489704	0.3065358
7	1490128	0.3791883
7	1490436	0.5601353
7	1490495	0.8555865
7	1490537	0.1161527
7	1490665	0.5573884
7	1490685	0.3550231
7	1490698	0.9715853
7	1490711	0.05452909
7	1490799	0.3804156
7	1490869	0.6934989
7	1490901	0.5550065
7	1490922	0.5106503
7	1491102	0.9419745
7	1491189	0.3158029
7	1491198	0.4834127
7	1491222	0.6042888
7	1491271	0.411031
7	1491357	0.382454
7	1491386	0.8212574
7	1491417	0.2925802
7	1491495	0.7247464
7	1491510	0.4887904
7	1491795	0.3390736
7	1491936	0.2132971
7	1491953	0.4826184
7	1491969	0.5122001
7	1491986	0.3834652
7	1491989	0.3799683
7	1491994	0.3904397
7	1492126	0.5777302
7	1492151	0.8941786
7	1492228	0.6125014
7	1492229	0.5598853
7	1492269	0.6788121
7	1492426	0.325635
7	1493059	0.5648953
7	1493068	0.515139
7	1493160	0.2573069
7	1493161	0.4919746
7	1493164	0.4939857
7	1493172	0.1899584
7	1493175	0.5344496
7	1493176	0.5344943
7	1493371	0.3422335
7	1493410	0.8373307
7	1493420	0.9166931
7	1493618	0.6923813
7	1493677	0.3062259
7	1493701	0.6946785
7	1493861	0.5588712
7	1494230	0.8044718
7	1495078	0.7872003
7	1495405	0.5611054
7	1495968	0.6882601
7	1495986	0.6882601
7	1496082	0.5747706
7	1497996	0.6588128
7	1498167	0.8992838
7	1498213	0.9287069
7	1498282	0.8348738
7	1498851	0.3861523
7	1499043	0.1664175
7	1499052	0.8182836
7	1499054	0.8275532
7	1499105	0.4094879
7	1499295	0.9559361
7	1499910	0.5246261
7	1500096	0.2794156
7	1500103	0.9283706
7	1500157	0.4469702
7	1500198	0.7089991
7	1500231	0.3476019
7	1500921	0.2942196
7	1501231	0.1881613
7	1501447	0.6553382
7	1501540	0.5030327
7	1501773	0.3033699
7	1501850	0.3699906
7	1501988	0.5783211
7	1502015	0.3588005
7	1502136	0.4189914
7	1502177	0.2146858
7	1502329	0.7221054
7	1502343	0.5769376
7	1502363	0.1267608
7	1502446	0.2353857
7	1502448	0.8504553
7	1502457	0.3846937
7	1502505	0.3852361
7	1502520	0.2134404
7	1502764	0.8829458
7	1502785	0.6353397
7	1503407	0.87374
7	1503427	0.6671284
7	1503450	0.5254011
7	1503594	0.3081518
7	1503673	0.3673309
7	1504277	0.317153
7	1504323	0.5809761
7	1504562	0.527113
7	1504576	0.9391906
7	1504950	0.907449
7	1505008	0.8311393
7	1505236	0.9244425
7	1505425	0.8861883
7	1505485	0.585881
7	1505507	0.4998817
7	1505611	0.471629
7	1505636	0.7864758
7	1505680	0.6659698
7	1505783	0.4193076
7	1505789	0.9430897
7	1506317	0.2546545
7	1506403	0.7913516
7	1506494	0.6208824
7	1506949	0.6883456
7	1506952	0.6883456
7	1507354	0.8831375
7	1507411	0.4701208
7	1507590	0.4100657
7	1508005	0.3181779
7	1508100	0.6093559
7	1508123	0.4384673
7	1508170	0.841621
7	1508204	0.4146483
7	1508471	0.4146483
7	1508835	0.8697862
7	1508863	0.6460347
7	1509133	0.5551955
7	1509551	0.9432757
7	1509571	0.3679813
7	1509694	0.8350211
7	1509854	0.9432757
7	1509896	0.8419524
7	1509970	0.9114852
7	1510791	0.4956935
7	1510876	0.7589124
7	1510914	0.5026102
7	1511076	0.554742
7	1511520	0.8748179
7	1511888	0.6910397
7	1512002	0.6908857
7	1512174	0.9301752
7	1512238	0.9875973
7	1512496	0.6908857
7	1512607	0.790804
7	1512624	0.7158764
7	1513025	0.7961557
7	1513260	0.6570928
7	1513415	0.8447257
7	1513437	0.7015291
7	1513808	0.9346786
7	1514011	0.7106175
7	1514157	0.8481646
7	1514668	0.9912594
7	1514681	0.9624446
7	1514739	0.7151161
7	1514849	0.725329
7	1515116	0.854458
7	1515248	0.4196727
7	1515289	0.4428745
7	1515315	0.4428745
7	1515569	0.8227181
7	1515714	0.8729678
7	1515721	0.8659854
7	1515789	0.7786305
7	1515797	0.9263907
7	1515799	0.9376051
7	1515815	0.8248396
7	1515825	0.8492538
7	1515828	0.8492538
7	1515838	0.7145827
7	1515839	0.9114743
7	1515847	0.7729549
7	1515848	0.7395476
7	1515853	0.5836873
7	1515889	0.8452372
7	1515908	0.8168302
7	1515980	0.7541273
7	1515992	0.8493666
7	1516088	0.9177818
7	1516103	0.9897712
7	1516117	0.5495759
7	1516127	0.4992236
7	1516141	0.7317893
7	1516197	0.9000651
7	1516209	0.9259557
7	1516277	0.8374555
7	1516320	0.5319202
7	1516329	0.3342335
7	1516352	0.3518766
7	1517158	0.9571562
7	1517170	0.9903577
7	1517228	0.7820501
7	1517479	0.9975526
7	1517522	0.9989323
7	1517523	0.6514938
7	1517524	0.8802444
7	1517621	0.7758368
7	1517837	0.7248842
7	1517903	0.9848865
7	1517909	0.7570906
7	1517941	0.9826547
7	1518257	0.57379
7	1518326	0.9952443
7	1518346	0.7535604
7	1518558	0.7821921
7	1518928	0.976655
7	1519171	0.6288051
7	1519254	0.549178
7	1519414	0.6743983
7	1519458	0.6616393
7	1519603	0.4527588
7	1519722	0.9476525
7	1519748	0.7210365
7	1519799	0.9952443
7	1520013	0.7517167
7	1520115	0.8093652
7	1520468	0.9952443
7	1520471	0.7436236
7	1520561	0.6743983
7	1520860	0.6975429
7	1521007	0.5495732
7	1521037	0.6257818
7	1521087	0.4417528
7	1521184	0.591329
7	1521201	0.8797477
7	1521223	0.7931676
7	1521234	0.9863991
7	1521288	0.7145629
7	1521377	0.860367
7	1521710	0.6244402
7	1521717	0.5901708
7	1521734	0.4245368
7	1521823	0.4864224
7	1521844	0.5408343
7	1521852	0.6600617
7	1521861	0.2283742
7	1521924	0.4261721
7	1521972	0.2308078
7	1521983	0.4578812
7	1522829	0.2034626
7	1522861	0.6090851
7	1523169	0.2825746
7	1523316	0.2393515
7	1523391	0.6651846
7	1523515	0.6126207
7	1523643	0.3517761
7	1523704	0.4943067
7	1523707	0.3807441
7	1523842	0.5671462
7	1523875	0.5415282
7	1523911	0.4075378
7	1523989	0.383287
7	1524016	0.6311176
7	1524400	0.3564981
7	1524432	0.8304429
7	1524482	0.6565224
7	1524510	0.945551
7	1524527	0.3739256
7	1524533	0.752442
7	1524535	0.5491325
7	1524545	0.4964921
7	1524633	0.1378696
7	1524696	0.8561221
7	1524939	0.7475664
7	1525211	0.1782519
7	1525224	0.04754861
7	1525229	0.03969772
7	1525250	0.6839246
7	1525387	0.0559949
7	1525403	0.466401
7	1525525	0.9147726
7	1525700	0.9587281
7	1525774	0.0929934
7	1525839	0.108439
7	1527416	0.3169458
7	1527734	0.06452568
7	1527791	0.2519097
7	1527806	0.3753956
7	1527817	0.6479398
7	1528015	0.3562319
7	1528073	0.07398423
7	1528079	0.07241127
7	1528192	0.1307058
7	1528317	0.7872172
7	1528319	0.1283992
7	1528326	0.02959938
7	1528348	0.2602064
7	1528360	0.2602064
7	1528660	0.3960999
7	1528747	0.3811738
7	1528773	0.6981888
7	1528827	0.6228725
7	1528851	0.3452916
7	1528867	0.3392735
7	1529191	0.5038014
7	1529205	0.5224616
7	1529207	0.2828392
7	1529213	0.5000898
7	1530680	0.7897901
7	1530922	0.4825281
7	1531026	0.07616258
7	1531064	0.2968218
7	1531167	0.5425798
7	1531326	0.4388491
7	1531330	0.4388491
7	1531352	0.5360775
7	1531409	0.3765518
7	1532453	0.4110683
7	1532462	0.8039426
7	1532469	0.8641447
7	1532471	0.6489217
7	1532495	0.9303226
7	1532500	0.4714943
7	1532504	0.5387943
7	1532510	0.7841707
7	1532611	0.7260258
7	1532615	0.8222071
7	1532627	0.7085322
7	1532644	0.7687797
7	1532645	0.8047349
7	1532697	0.8056588
7	1532712	0.750241
7	1532733	0.7966739
7	1532760	0.843441
7	1532773	0.7748139
7	1532778	0.8882777
7	1532779	0.9110684
7	1532798	0.2870482
7	1532855	0.868084
7	1532881	0.7950225
7	1532916	0.507068
7	1532923	0.8601335
7	1532924	0.8993149
7	1532931	0.7203986
7	1532961	0.9022509
7	1533060	0.5232928
7	1533085	0.6322222
7	1533093	0.6242497
7	1533129	0.5826455
7	1533142	0.4973355
7	1533285	0.4888739
7	1533297	0.4888739
7	1533358	0.7248071
7	1533501	0.6479075
7	1533542	0.6059022
7	1533544	0.8042223
7	1533567	0.7118647
7	1533583	0.6916804
7	1533787	0.7462176
7	1533807	0.723471
7	1533834	0.7462176
7	1533916	0.7958075
7	1534085	0.5031154
7	1534260	0.4969267
7	1534290	0.522441
7	1534388	0.416864
7	1534443	0.8311948
7	1534464	0.4263242
7	1534606	0.5370711
7	1534631	0.5370711
7	1534652	0.5076714
7	1534670	0.7199768
7	1534730	0.3933041
7	1534735	0.7835292
7	1534775	0.5395302
7	1534799	0.4685374
7	1534806	0.6437215
7	1534807	0.9776686
7	1534821	0.6875303
7	1534857	0.5913069
7	1534900	0.5965443
7	1534911	0.5899743
7	1534941	0.5959417
7	1534951	0.5899743
7	1534966	0.5995791
7	1534967	0.5899743
7	1534973	0.5190279
7	1535000	0.8066127
7	1535027	0.604442
7	1535040	0.604442
7	1535084	0.531536
7	1535089	0.5319239
7	1535090	0.610655
7	1535119	0.6592873
7	1535141	0.6375634
7	1535166	0.6537236
7	1535167	0.6537236
7	1535175	0.6537236
7	1535195	0.6537236
7	1535206	0.7330959
7	1535207	0.6537236
7	1535208	0.6537236
7	1535212	0.9063333
7	1535221	0.6928196
7	1535238	0.7199768
7	1535248	0.6958831
7	1535250	0.6199681
7	1535251	0.7077577
7	1535273	0.6064698
7	1535279	0.6064698
7	1535284	0.8521301
7	1535293	0.6645479
7	1535300	0.6541255
7	1535303	0.5247881
7	1535317	0.677175
7	1535318	0.7250425
7	1535321	0.9182074
7	1535336	0.7524441
7	1535440	0.9195683
7	1535468	0.8457236
7	1535469	0.5926267
7	1535472	0.7760072
7	1535483	0.7342075
7	1535500	0.5959802
7	1535560	0.5124934
7	1535693	0.728725
7	1535767	0.6308247
7	1535774	0.5947773
7	1535830	0.7798892
7	1535833	0.748667
7	1535929	0.6582826
7	1535939	0.7119406
7	1535957	0.6582826
7	1535963	0.7119406
7	1536092	0.5099788
7	1536134	0.6388932
7	1536215	0.675968
7	1536269	0.7108651
7	1536315	0.7119406
7	1536403	0.5258687
7	1536470	0.6038087
7	1536481	0.717185
7	1536580	0.5572277
7	1536585	0.5572277
7	1536614	0.7078971
7	1536624	0.6082304
7	1536811	0.6388253
7	1536919	0.7123399
7	1537043	0.919569
7	1537101	0.7625987
7	1537206	0.6524748
7	1537208	0.6524748
7	1537262	0.9079729
7	1537277	0.9097638
7	1537407	0.6582826
7	1537453	0.6524748
7	1537471	0.6697067
7	1537493	0.6582826
7	1537512	0.6424194
7	1537558	0.6543567
7	1537572	0.6543567
7	1537586	0.6582826
7	1537631	0.6554987
7	1537639	0.9069226
7	1537643	0.6554987
7	1537656	0.6582826
7	1537672	0.6582826
7	1537708	0.9069226
7	1537731	0.6554987
7	1537755	0.6554987
7	1537772	0.6554987
7	1537918	0.6651604
7	1537968	0.6524748
7	1538021	0.6524748
7	1538080	0.6582826
7	1538087	0.7078971
7	1538098	0.7078971
7	1538100	0.6643828
7	1538143	0.7078971
7	1538455	0.919569
7	1538755	0.6223034
7	1538794	0.6337656
7	1538823	0.7897654
7	1539079	0.5958887
7	1539088	0.5262462
7	1539159	0.8873532
7	1539616	0.7170383
7	1539786	0.9290884
7	1540666	0.6943207
7	1540950	0.5800459
7	1541027	0.6229538
7	1541573	0.3647858
7	1541871	0.4638322
7	1543346	0.09118152
7	1543349	0.09433904
7	1549067	0.6649476
7	1549506	0.2451225
7	1549553	0.04888528
7	1550337	0.4205884
7	1550381	0.5771888
7	1555311	0.630526
7	1555322	0.630526
7	1555331	0.630526
7	1555332	0.635823
7	1555352	0.6391855
7	1555353	0.6427861
7	1555354	0.6427861
7	1555355	0.6427861
7	1555377	0.6338898
7	1555380	0.6338898
7	1555405	0.6338898
7	1556163	0.03008056
7	1556199	0.6410441
7	1556211	0.6444419
7	1556214	0.3589022
7	1556306	0.3413603
7	1556326	0.6338898
7	1556387	0.7756838
7	1556409	0.6338898
7	1556504	0.7017716
7	1556526	0.7017716
7	1556625	0.6359103
7	1556631	0.6378035
7	1556701	0.6377005
7	1556711	0.6432423
7	1556729	0.4237929
7	1556809	0.1413253
7	1556832	0.780023
7	1556857	0.6489252
7	1556872	0.635823
7	1556974	0.635823
7	1556980	0.02928498
7	1557043	0.6326174
7	1557131	0.6366488
7	1557141	0.6544277
7	1558342	0.1317003
7	1558618	0.2554722
7	1559084	0.8282573
7	1559859	0.02588082
7	1560108	0.05864738
7	1560533	0.4492151
7	1560729	0.4945124
7	1561933	0.01267148
7	1562874	0.3224947
7	1563275	0.3408203
7	1563301	0.0527538
7	1563598	0.01863493
7	1564214	0.8624329
7	1564327	0.02267564
7	1564476	0.1609231
7	1565087	0.9135222
7	1565672	0.5838044
7	1565677	0.01573403
7	1566004	0.01729962
7	1566209	0.08477455
7	1566301	0.02354929
7	1566418	0.2310479
7	1566438	0.0527538
7	1566792	0.02160198
7	1566899	0.01863493
7	1566961	0.0525117
7	1567210	0.2717785
7	1567269	0.05183958
7	1567298	0.8891082
7	1568540	0.271825
7	1568541	0.271825
7	1568815	0.3809856
7	1568963	0.3175208
7	1569023	0.1922595
7	1569091	0.5672041
7	1569175	0.1612507
7	1569181	0.2147663
7	1569182	0.8820589
7	1569183	0.2147663
7	1569205	0.253681
7	1569211	0.2078291
7	1569212	0.9661671
7	1569213	0.2078291
7	1569240	0.3041743
7	1569268	0.3358217
7	1569282	0.8259241
7	1569296	0.9421446
7	1569297	0.9421446
7	1569301	0.7763562
7	1569309	0.7734526
7	1569318	0.9691442
7	1569327	0.9553076
7	1569340	0.5099457
7	1569349	0.7391023
7	1569356	0.929993
7	1569380	0.5967912
7	1569396	0.7255161
7	1570099	0.964192
7	1570122	0.6364201
7	1570169	0.9885941
7	1570236	0.977902
7	1570349	0.2216107
7	1570390	0.3191169
7	1570401	0.06856201
7	1570487	0.285103
7	1570489	0.8430374
7	1571014	0.7028155
7	1571323	0.1883897
7	1571526	0.02612692
7	1572982	0.2522136
7	1573121	0.08003327
7	1573182	0.02133403
7	1573577	0.005731434
7	1573906	0.005937299
7	1573907	0.005535284
7	1574146	0.6558814
7	1574559	0.1263239
7	1576073	0.1252902
7	1576181	0.01103294
7	1576448	0.9980009
7	1576713	0.2557112
7	1576715	0.8214026
7	1576827	0.9396237
7	1576864	0.4687399
7	1577224	0.03412041
7	1577297	0.4245062
7	1577414	0.4501635
7	1577529	0.7878287
7	1577558	0.3674648
7	1577570	0.112383
7	1577742	0.005211733
7	1577744	0.03910024
7	1577750	0.4828879
7	1577917	0.1505429
7	1577939	0.1196877
7	1577980	0.792813
7	1578031	0.4524904
7	1578136	0.1816036
7	1578217	0.2317074
7	1578257	0.2386692
7	1578648	0.1249306
7	1578663	0.003254364
7	1578670	0.2231048
7	1578688	0.03836221
7	1578712	0.03822675
7	1578723	0.03361617
7	1578749	0.256436
7	1578788	0.2062892
7	1579125	0.03498348
7	1579261	0.9543663
7	1579588	0.1404968
7	1579680	0.4597499
7	1579859	0.2969386
7	1580188	0.2853845
7	1580192	0.4256347
7	1580201	0.08515916
7	1580223	0.1560179
7	1580245	0.07643055
7	1580579	0.07748638
7	1580622	0.8029825
7	1580903	0.3492225
7	1580913	0.1011924
7	1581025	0.8853726
7	1581738	0.1331517
7	1581970	0.1694638
7	1581992	0.6212911
7	1582107	0.1640644
7	1582145	0.9031538
7	1585822	0.7546844
7	1585837	0.5253884
7	1585999	0.09066963
7	1586518	0.4917963
7	1586569	0.3565886
7	1587673	0.03808206
7	1590825	0.01445603
7	1596881	0.5969477
7	1596903	0.8900577
7	1596915	0.426916
7	1597110	0.5926785
7	1597135	0.100021
7	1597244	0.2445912
7	1597591	0.06169691
7	1597831	0.3817526
7	1597870	0.6923731
7	1597892	0.9571744
7	1597898	0.6377051
7	1598211	0.2846547
7	1599160	0.475071
7	1599243	0.2132017
7	1599262	0.3009331
7	1599273	0.7306926
7	1599749	0.6606289
7	1599829	0.3295787
7	1599962	0.02796479
7	1600070	0.1956718
7	1600237	0.1843218
7	1600252	0.01335467
7	1600271	0.5803124
7	1600311	0.1840667
7	1600535	0.07438704
7	1600541	0.2644868
7	1600654	0.2251594
7	1600691	0.04614025
7	1600758	0.3352006
7	1600763	0.2272061
7	1600878	0.09744656
7	1600886	0.1254154
7	1600990	0.1210413
7	1601036	0.06235464
7	1601052	0.6745702
7	1601185	0.3735535
7	1601223	0.02867544
7	1601445	0.1299989
7	1601639	0.223046
7	1602038	0.5604404
7	1602095	0.2527367
7	1602271	0.9835177
7	1602285	0.08243702
7	1602396	0.2524813
7	1602643	0.8361636
7	1602668	0.006755443
7	1602721	0.5978268
7	1603052	0.1546228
7	1603170	0.3771688
7	1603222	0.1361439
7	1603357	0.5997523
7	1603389	0.002662393
7	1603671	0.2214216
7	1603750	0.3811096
7	1603766	0.6592969
7	1604047	0.005350321
7	1604637	0.5327005
7	1604686	0.05857934
7	1604814	0.005559108
7	1604935	0.05988218
7	1605044	0.005350321
7	1605222	0.1812773
7	1605235	0.3787945
7	1605283	0.1153488
7	1605410	0.3528737
7	1605431	0.3528737
7	1605521	0.2972208
7	1606436	0.1707182
7	1606654	0.08680263
7	1606815	0.1865609
7	1607041	0.08828945
7	1607633	0.5176728
7	1607808	0.4878538
7	1607951	0.2534473
7	1608159	0.4573342
7	1608206	0.7415043
7	1608342	0.0583945
7	1608615	0.5313121
7	1608756	0.005820485
7	1608957	0.5663458
7	1609030	0.6545088
7	1609185	0.6453018
7	1609325	0.6072331
7	1609378	0.8243869
7	1609538	0.834542
7	1609607	0.7925361
7	1609734	0.6419171
7	1609792	0.7290359
7	1609797	0.7290359
7	1609812	0.6189236
7	1609820	0.735805
7	1609840	0.735805
7	1609842	0.6334816
7	1609850	0.5945622
7	1609882	0.5731175
7	1609920	0.5647533
7	1609943	0.6939612
7	1609961	0.687359
7	1609985	0.005350321
7	1610041	0.7850439
7	1610043	0.01722615
7	1610044	0.7453774
7	1610058	0.7397106
7	1610061	0.732796
7	1610094	0.5845826
7	1610131	0.6507261
7	1610142	0.7585648
7	1610152	0.7762453
7	1610162	0.7091491
7	1610196	0.6297632
7	1610197	0.4413288
7	1610221	0.2060509
7	1610260	0.5499572
7	1610301	0.4958454
7	1610303	0.6281713
7	1610304	0.5586692
7	1610312	0.64017
7	1610390	0.05515527
7	1610393	0.5724157
7	1616809	0.6818402
7	1616811	0.7490059
7	1616911	0.6492817
7	1624805	0.7126594
7	1624828	0.7189117
7	1624834	0.529079
7	1624860	0.6818219
7	1624862	0.7627758
7	1624870	0.8136215
7	1624889	0.8010999
7	1624915	0.7805283
7	1624927	0.7625937
7	1624960	0.648388
7	1624966	0.5285184
7	1624975	0.0725387
7	1624994	0.7070563
7	1624999	0.7070563
7	1625007	0.6062799
7	1625010	0.7070563
7	1625011	0.7070563
7	1625031	0.6062799
7	1625095	0.5739807
7	1625103	0.5256627
7	1625122	0.745157
7	1625163	0.1202101
7	1625177	0.6341917
7	1625205	0.2708183
7	1625236	0.1122683
7	1625268	0.3865513
7	1625291	0.5959187
7	1625314	0.4915081
7	1625316	0.6547175
7	1625349	0.7527825
7	1625385	0.5829182
7	1625457	0.5478617
7	1625535	0.5709152
7	1625591	0.3007354
7	1625597	0.2594976
7	1625641	0.5203391
7	1625693	0.7932184
7	1625734	0.8261187
7	1625744	0.607441
7	1625765	0.6757561
7	1625889	0.7681624
7	1625928	0.4714961
7	1625973	0.5786702
7	1625977	0.6649901
7	1625983	0.626935
7	1626000	0.4552402
7	1626004	0.4552402
7	1626022	0.4628034
7	1626087	0.3884371
7	1626582	0.7372332
7	1626619	0.7331041
7	1626630	0.6664786
7	1626638	0.7177082
7	1626639	0.7396397
7	1626703	0.6019116
7	1626709	0.7847354
7	1626810	0.5216309
7	1626827	0.6612582
7	1626858	0.5036359
7	1626869	0.4556694
7	1626920	0.687359
7	1626952	0.0120147
7	1626956	0.8048668
7	1626972	0.02782785
7	1626986	0.5971727
7	1626997	0.2228381
7	1627092	0.8249703
7	1627097	0.6859044
7	1627102	0.6859044
7	1627120	0.004227564
7	1627121	0.004227564
7	1627125	0.5413297
7	1627140	0.5171664
7	1627161	0.6132218
7	1627184	0.6126228
7	1627190	0.6795429
7	1627208	0.7021746
7	1627212	0.7021746
7	1627217	0.2020713
7	1627235	0.6019116
7	1627302	0.7021746
7	1627310	0.5799851
7	1627333	0.8095001
7	1627363	0.7132604
7	1627465	0.740986
7	1627474	0.6383069
7	1627490	0.8253013
7	1627501	0.811201
7	1627505	0.6247206
7	1627512	0.7575806
7	1627515	0.6523876
7	1627516	0.06156
7	1627522	0.8070646
7	1627532	0.8070646
7	1627544	0.7951499
7	1627556	0.7668771
7	1627571	0.7668771
7	1627634	0.6547175
7	1627635	0.6398055
7	1627668	0.618037
7	1627680	0.05083983
7	1627720	0.6796054
7	1627723	0.618037
7	1627744	0.6796054
7	1627750	0.592305
7	1627774	0.5582914
7	1627963	0.7032672
7	1627967	0.5848144
7	1627988	0.7585648
7	1628012	0.8592826
7	1628019	0.04400954
7	1628020	0.7088005
7	1628028	0.7088005
7	1628043	0.5799851
7	1628061	0.8324849
7	1628071	0.5799851
7	1628111	0.7478085
7	1628152	0.1730663
7	1628169	0.7858407
7	1628182	0.6181026
7	1628200	0.6882508
7	1628215	0.5802818
7	1628228	0.6066702
7	1628231	0.7482653
7	1628315	0.4578852
7	1628321	0.6788388
7	1628325	0.6128245
7	1628391	0.4317374
7	1628407	0.5644219
7	1628417	0.446358
7	1628430	0.4786918
7	1628556	0.8295359
7	1628561	0.4168939
7	1628574	0.5820189
7	1628575	0.5887503
7	1628646	0.6677475
7	1628671	0.8209831
7	1628673	0.7820746
7	1628693	0.7076488
7	1628739	0.7824916
7	1628836	0.005350321
7	1628903	0.7132604
7	1628921	0.264336
7	1628927	0.5044552
7	1628965	0.005962978
7	1628978	0.7021746
7	1629000	0.67491
7	1629132	0.7389547
7	1629158	0.7136958
7	1629183	0.5146921
7	1629187	0.7240531
7	1629195	0.644591
7	1629205	0.7392211
7	1629212	0.659783
7	1629214	0.7392211
7	1629227	0.644591
7	1629293	0.654659
7	1629295	0.7668771
7	1629314	0.7738276
7	1629389	0.7088005
7	1629416	0.5291813
7	1629426	0.7021746
7	1629528	0.6445452
7	1629546	0.7636107
7	1629635	0.5915591
7	1629656	0.6073655
7	1629680	0.4338865
7	1629691	0.5055279
7	1629700	0.644591
7	1629798	0.5637072
7	1629864	0.8070646
7	1630032	0.6504466
7	1630055	0.5760703
7	1630075	0.4642965
7	1630114	0.6964221
7	1630202	0.5261688
7	1630227	0.7276043
7	1630299	0.649135
7	1630333	0.2444169
7	1631321	0.4826316
7	1631407	0.8221336
7	1631745	0.723862
7	1631754	0.6225079
7	1631818	0.6334816
7	1631904	0.5663458
7	1631973	0.5513029
7	1631985	0.5848144
7	1632014	0.557036
7	1632043	0.7668771
7	1632240	0.5381538
7	1632319	0.5664843
7	1632325	0.01963648
7	1632342	0.1091088
7	1632494	0.8166467
7	1632523	0.03063252
7	1632525	0.03063252
7	1632623	0.8172592
7	1632724	0.637283
7	1632743	0.07334595
7	1632746	0.07205699
7	1632756	0.5231602
7	1632760	0.5607365
7	1632779	0.7698569
7	1632794	0.6079291
7	1632852	0.6408871
7	1632865	0.06065969
7	1632872	0.3244415
7	1632878	0.08534129
7	1632895	0.2015506
7	1632914	0.08534129
7	1632920	0.7337265
7	1632944	0.197654
7	1632945	0.08755591
7	1632976	0.1156235
7	1633293	0.4807139
7	1634301	0.1932028
7	1634308	0.7097875
7	1634327	0.2176721
7	1634350	0.1664934
7	1634378	0.03867693
7	1634380	0.3084825
7	1634383	0.9529929
7	1634407	0.3496915
7	1634431	0.06503692
7	1634458	0.2224872
7	1634465	0.497616
7	1634475	0.07468172
7	1634485	0.3388548
7	1635443	0.2389922
7	1635449	0.05564363
7	1635450	0.3280891
7	1635470	0.08293692
7	1635472	0.3687242
7	1635488	0.418881
7	1635493	0.06337887
7	1635504	0.214029
7	1635505	0.3537677
7	1635507	0.4146614
7	1635519	0.2996059
7	1635547	0.2537473
7	1635552	0.03973328
7	1635590	0.07773242
7	1635599	0.06404618
7	1635602	0.2146957
7	1635610	0.611683
7	1635619	0.4152711
7	1635622	0.4813072
7	1635626	0.4185766
7	1635629	0.4094535
7	1635646	0.07283191
7	1638697	0.3253664
7	1638704	0.109395
7	1638714	0.651907
7	1638740	0.2607548
7	1638750	0.2020713
7	1638752	0.1047387
7	1638775	0.3485445
7	1638792	0.02490381
7	1638804	0.5177165
7	1638813	0.7388986
7	1638851	0.0386662
7	1638910	0.04329474
7	1638932	0.2293372
7	1638941	0.8489349
7	1639007	0.1977811
7	1639034	0.6237153
7	1639046	0.5144007
7	1639061	0.08536967
7	1639064	0.02531822
7	1639102	0.7336928
7	1639114	0.5044552
7	1639141	0.2817041
7	1639142	0.04321973
7	1639147	0.07691417
7	1639198	0.04398643
7	1639310	0.07673945
7	1639342	0.1569539
7	1639345	0.190963
7	1639457	0.5044552
7	1639463	0.03557242
7	1639465	0.07366944
7	1639471	0.2084207
7	1639478	0.07571725
7	1639502	0.5177165
7	1639507	0.07791415
7	1639508	0.5177165
7	1639510	0.03842695
7	1639527	0.0374098
7	1639578	0.08021239
7	1639579	0.07496338
7	1639589	0.2043506
7	1639593	0.7388986
7	1639604	0.8519952
7	1639609	0.2020713
7	1639616	0.01570978
7	1639620	0.2060697
7	1639625	0.09647118
7	1639633	0.09647118
7	1639653	0.09566721
7	1639689	0.05120601
7	1639694	0.4482988
7	1639712	0.2655761
7	1639741	0.3099212
7	1639744	0.06062192
7	1639746	0.05653737
7	1639754	0.04949608
7	1639759	0.05653737
7	1639760	0.05653737
7	1639763	0.1996843
7	1639793	0.263586
7	1639795	0.263586
7	1639814	0.5803676
7	1639817	0.09566721
7	1639827	0.09711547
7	1639835	0.04761572
7	1639861	0.04864559
7	1639863	0.07714322
7	1639896	0.04015681
7	1639947	0.05020778
7	1639969	0.2751037
7	1639971	0.004530618
7	1639972	0.08210301
7	1639977	0.06513045
7	1639980	0.3044678
7	1640003	0.525115
7	1640013	0.6964465
7	1640015	0.02604777
7	1640024	0.5177165
7	1640029	0.487223
7	1640035	0.0796097
7	1640069	0.564168
7	1640071	0.5805878
7	1640094	0.1951665
7	1640103	0.05959863
7	1640108	0.05631584
7	1640161	0.5417344
7	1640184	0.1049556
7	1640211	0.5292868
7	1640223	0.6744143
7	1640248	0.2189995
7	1640261	0.0748149
7	1640270	0.3098097
7	1640310	0.1783425
7	1640729	0.2950638
7	1640794	0.6216816
7	1640795	0.08579983
7	1640796	0.08388283
7	1640797	0.04371978
7	1640839	0.0700697
7	1640876	0.2067505
7	1640902	0.279995
7	1640990	0.07645811
7	1640997	0.03733553
7	1641001	0.07645811
7	1641056	0.0744708
7	1641068	0.6814192
7	1641081	0.2655761
7	1641086	0.07516763
7	1641087	0.03720476
7	1641089	0.07516763
7	1641098	0.4777723
7	1641128	0.5244572
7	1641143	0.3341251
7	1641157	0.08655699
7	1641249	0.6859493
7	1641282	0.5896597
7	1641297	0.5876837
7	1641317	0.02514265
7	1641367	0.08780299
7	1641383	0.2044973
7	1641414	0.08699694
7	1641417	0.2635434
7	1641456	0.2618948
7	1641506	0.2635434
7	1641513	0.1097772
7	1641526	0.05995666
7	1641535	0.1099344
7	1641554	0.2654708
7	1641615	0.2281294
7	1641633	0.06604772
7	1641657	0.6061827
7	1641662	0.2416813
7	1641664	0.456686
7	1641667	0.2416813
7	1641756	0.5803676
7	1641764	0.09711547
7	1641794	0.250625
7	1641806	0.09840101
7	1641807	0.8853606
7	1641854	0.08680761
7	1641862	0.2752895
7	1641899	0.0726762
7	1641904	0.5177165
7	1641907	0.07791415
7	1641919	0.285937
7	1641934	0.09786937
7	1641947	0.5496653
7	1641969	0.2815384
7	1641987	0.6252028
7	1642042	0.5769457
7	1642072	0.09138751
7	1642074	0.05598627
7	1642079	0.05897683
7	1642086	0.2186405
7	1642110	0.1751466
7	1642133	0.2415195
7	1642166	0.08911218
7	1642169	0.5249514
7	1642212	0.09549538
7	1642231	0.53047
7	1642249	0.288086
7	1642252	0.05043461
7	1642260	0.4409535
7	1642283	0.2803445
7	1642305	0.7052848
7	1642318	0.08785014
7	1642319	0.08785014
7	1642335	0.04556376
7	1642403	0.5271664
7	1642408	0.08220494
7	1642418	0.06683141
7	1642419	0.274809
7	1642422	0.03590736
7	1642438	0.06338488
7	1642452	0.06519177
7	1642459	0.2366264
7	1642468	0.02822937
7	1642469	0.4231178
7	1642481	0.02734627
7	1642497	0.9267117
7	1642580	0.5288197
7	1642585	0.1025016
7	1642597	0.1926387
7	1642598	0.148996
7	1642652	0.698356
7	1642681	0.2001786
7	1642737	0.07741612
7	1642738	0.09713939
7	1642744	0.6742066
7	1642753	0.08755258
7	1642756	0.04460002
7	1642760	0.09578999
7	1642774	0.2216104
7	1642788	0.6503291
7	1642808	0.2250058
7	1642814	0.5848646
7	1642847	0.6005515
7	1642884	0.04286947
7	1642899	0.08734675
7	1642952	0.06092827
7	1642968	0.09528995
7	1643023	0.1423565
7	1643077	0.2220504
7	1643160	0.2784189
7	1643165	0.006793458
7	1643185	0.1008566
7	1643192	0.0847924
7	1643202	0.08408824
7	1644122	0.09013719
7	1644127	0.08387197
7	1644159	0.1227815
7	1644175	0.09255662
7	1644177	0.1371032
7	1644185	0.0228414
7	1644193	0.1458321
7	1644203	0.5118485
7	1644255	0.160146
7	1644257	0.5348708
7	1644269	0.02067513
7	1644302	0.01726553
7	1644377	0.6668208
7	1644385	0.6205038
7	1644517	0.1980441
7	1644548	0.1546809
7	1644550	0.01153993
7	1644666	0.01525308
7	1644692	0.006119353
7	1644713	0.4633726
7	1644729	0.4633726
7	1644763	0.2067505
7	1644840	0.4633726
7	1644842	0.4633726
7	1644860	0.007440327
7	1644884	0.696064
7	1644899	0.5082639
7	1644938	0.1093746
7	1644959	0.008458848
7	1644992	0.009885895
7	1645052	0.001554238
7	1645291	0.09363725
7	1645408	0.09375434
7	1645422	0.6460666
7	1645585	0.1106393
7	1645610	0.1031887
7	1645744	0.2089694
7	1645752	0.3035476
7	1645763	0.3975126
7	1645813	0.2344019
7	1645817	0.2344019
7	1645855	0.1316499
7	1646373	0.3137701
7	1646377	0.2749523
7	1646479	0.6625034
7	1646574	0.1488642
7	1646681	0.09317606
7	1646725	0.05524388
7	1646889	0.1271669
7	1646893	0.5071398
7	1646905	0.05073008
7	1646922	0.06184526
7	1646952	0.1157165
7	1646961	0.04151173
7	1649856	0.283997
7	1649943	0.08699228
7	1649980	0.1105065
7	1650020	0.03979443
7	1650075	0.08338167
7	1650105	0.1158467
7	1650132	0.198742
7	1650146	0.1061283
7	1650152	0.6728994
7	1650546	0.001713251
7	1650568	0.008734277
7	1650610	0.108713
7	1650636	0.03536048
7	1650808	0.1089599
7	1650848	0.09404217
7	1650909	0.1358523
7	1651020	0.204658
7	1651029	0.3122632
7	1651269	0.0931626
7	1651270	0.04415808
7	1651457	0.468079
7	1651468	0.1038304
7	1651587	0.12044
7	1651643	0.1736969
7	1652211	0.07884589
7	1653446	0.7933213
7	1653493	0.8148329
7	1655272	0.1512532
7	1655273	0.2144446
7	1655911	0.1145961
7	1658108	0.08036984
7	1658259	0.319992
7	1658286	0.03672364
7	1658323	0.02392261
7	1658353	0.04507694
7	1658354	0.026802
7	1658359	0.026802
7	1658398	0.07063709
7	1658399	0.01254364
7	1658401	0.02753203
7	1658402	0.02753203
7	1658415	0.02274263
7	1658435	0.02292304
7	1658459	0.2136574
7	1658491	0.06686603
7	1658504	0.03007712
7	1658562	0.02695862
7	1658568	0.01169987
7	1658569	0.05260105
7	1658580	0.05260105
7	1658581	0.04394511
7	1658589	0.2259672
7	1658595	0.004328975
7	1658607	0.06866656
7	1658641	0.2682985
7	1658663	0.2220026
7	1658829	0.06611071
7	1658857	0.05865193
7	1659093	0.06312833
7	1659102	0.02803234
7	1659105	0.05839557
7	1659906	0.07458776
7	1659912	0.04832404
7	1659921	0.03721618
7	1659937	0.03617721
7	1659984	0.05907545
7	1660001	0.03078417
7	1660018	0.05836117
7	1660031	0.03078417
7	1660134	0.03076209
7	1660218	0.3010566
7	1660242	0.0665559
7	1660263	0.03946081
7	1660273	0.03935971
7	1660283	0.03865075
7	1660307	0.0433708
7	1660310	0.0417159
7	1660314	0.07287658
7	1660390	0.3563114
7	1660396	0.07895911
7	1660433	0.04453367
7	1660435	0.06645451
7	1660463	0.0104849
7	1660521	0.07598762
7	1660540	0.01021374
7	1660543	0.03922155
7	1660566	0.04028133
7	1660567	0.04020433
7	1660584	0.03872632
7	1660594	0.0726191
7	1660603	0.04020433
7	1660604	0.07153665
7	1660662	0.06020946
7	1660666	0.07228569
7	1660677	0.06020946
7	1660683	0.06020946
7	1660692	0.08123601
7	1660712	0.04436072
7	1660716	0.03601432
7	1660733	0.08365818
7	1660735	0.04510499
7	1660745	0.08351267
7	1661078	0.03875615
7	1661099	0.03876741
7	1661103	0.04075631
7	1661128	0.04055431
7	1661136	0.02828134
7	1661168	0.06682476
7	1661175	0.6875921
7	1661181	0.03290649
7	1661190	0.03773687
7	1661199	0.0630277
7	1661232	0.03339296
7	1661233	0.02908826
7	1661273	0.03020055
7	1661276	0.03020055
7	1661317	0.05230889
7	1661325	0.04866174
7	1661326	0.05230889
7	1661353	0.06235
7	1661360	0.02990787
7	1661393	0.004333317
7	1661429	0.04060989
7	1661451	0.02957092
7	1661452	0.01905328
7	1661455	0.0625469
7	1661468	0.05636449
7	1661502	0.6352041
7	1661512	0.03914698
7	1661529	0.03494919
7	1661576	0.08424414
7	1661594	0.02600583
7	1661595	0.02951129
7	1661609	0.05418051
7	1661632	0.02838703
7	1661645	0.05581846
7	1661656	0.05886112
7	1661667	0.02838703
7	1661673	0.0606058
7	1661675	0.2776231
7	1661715	0.05912934
7	1661724	0.03090416
7	1661743	0.03517901
7	1661766	0.05256512
7	1661770	0.03868231
7	1661774	0.0738661
7	1661794	0.06291087
7	1661801	0.05178472
7	1661897	0.07357865
7	1661913	0.09412653
7	1661915	0.08235179
7	1662055	0.2382165
7	1662086	0.09367903
7	1662315	0.09332193
7	1662336	0.0455852
7	1662425	0.04190019
7	1662441	0.07694274
7	1662447	0.0675463
7	1663594	0.01912854
7	1663648	0.03565853
7	1663704	0.6037208
7	1663727	0.01344562
7	1663732	0.5370947
7	1663802	0.07023578
7	1663854	0.06866405
7	1663917	0.04070327
7	1663965	0.0328003
7	1664067	0.04091497
7	1664250	0.0993926
7	1664291	0.05715978
7	1664484	0.01909206
7	1665246	0.3905109
7	1665303	0.3927619
7	1665304	0.3826421
7	1665313	0.9061332
7	1665739	0.02666821
7	1665752	0.3462255
7	1665782	0.4243841
7	1665796	0.01686254
7	1665952	0.3823128
7	1665979	0.8638039
7	1666037	0.3713531
7	1666042	0.8793783
7	1666067	0.002565508
7	1666080	0.371259
7	1666116	0.3942927
7	1666124	0.1075698
7	1666146	0.3260671
7	1666213	0.2925436
7	1666214	0.3256572
7	1666215	0.3256572
7	1666236	0.3256572
7	1666239	0.3256572
7	1666251	0.678511
7	1666271	0.3256572
7	1666283	0.243212
7	1666409	0.414135
7	1666441	0.3892455
7	1666464	0.4157273
7	1666473	0.4086263
7	1666520	0.4188464
7	1666534	0.676218
7	1666543	0.3073286
7	1666544	0.2854963
7	1666843	0.9502342
7	1666989	0.7807531
7	1666996	0.7597805
7	1667081	0.7596695
7	1667278	0.3258681
7	1667352	0.4447533
7	1667406	0.4066263
7	1667483	0.3592283
7	1667714	0.8353953
7	1667787	0.8029284
7	1667831	0.6729348
7	1667930	0.4644458
7	1667950	0.4529169
7	1668004	0.4198058
7	1668058	0.3665718
7	1668110	0.1605217
7	1668128	0.7766199
7	1668272	0.8307047
7	1668490	0.7157834
7	1668531	0.710989
7	1668638	0.4245467
7	1668652	0.329492
7	1668890	0.1243891
7	1668941	0.1584903
7	1669055	0.002988363
7	1669088	0.1521317
7	1669175	0.002727527
7	1669332	0.002786854
7	1669373	0.001074241
7	1669422	0.009905275
7	1669475	0.008486926
7	1669646	0.1295815
7	1669926	0.7544076
7	1670158	0.008258942
7	1670263	0.03995514
7	1670390	0.4009602
7	1670612	0.01208128
7	1670629	0.3274118
7	1670630	0.02508805
7	1670651	0.3258681
7	1670661	0.4004597
7	1670665	0.3972275
7	1670677	0.3992417
7	1670801	0.3680033
7	1670931	0.6306666
7	1671073	0.0163515
7	1671083	0.372485
7	1671131	0.372485
7	1671207	0.4004597
7	1671235	0.4004597
7	1671238	0.3258681
7	1671260	0.4004597
7	1671261	0.01690445
7	1671301	0.5721006
7	1671331	0.3260671
7	1671475	0.3258681
7	1671609	0.7337586
7	1671686	0.3756028
7	1671789	0.353505
7	1671869	0.4148884
7	1671915	0.4041911
7	1671978	0.4416126
7	1671979	0.4218822
7	1671989	0.4009602
7	1672013	0.4175558
7	1672037	0.4009602
7	1672039	0.4009602
7	1672062	0.4009602
7	1672105	0.4246762
7	1672154	0.4156578
7	1672174	0.3426285
7	1672183	0.3426285
7	1672267	0.3345208
7	1672269	0.3345208
7	1672296	0.3254883
7	1672324	0.3258681
7	1672329	0.3956887
7	1672331	0.03652427
7	1672382	0.3635234
7	1672402	0.3924594
7	1672410	0.3930762
7	1672426	0.3671618
7	1672432	0.3671618
7	1672438	0.3716629
7	1672451	0.03782104
7	1672452	0.3684913
7	1672589	0.550669
7	1672683	0.5832752
7	1673434	0.06119374
7	1673452	0.04400605
7	1673518	0.04575879
7	1673575	0.06192915
7	1673893	0.7919393
7	1673952	0.462859
7	1674055	0.3004516
7	1674069	0.02718128
7	1674901	0.01556626
7	1675053	0.7499366
7	1675121	0.3005527
7	1675241	0.798422
7	1675904	0.912744
7	1676062	0.2929768
7	1676597	0.2856579
7	1676848	0.02091738
7	1676861	0.982639
7	1676916	0.9993953
7	1676918	0.7763871
7	1676921	0.7676644
7	1676940	0.3428254
7	1676953	0.9158241
7	1676955	0.9504154
7	1676969	0.5506795
7	1676974	0.6019658
7	1677020	0.4791053
7	1677044	0.01088392
7	1677050	0.2955295
7	1677065	0.007251676
7	1677083	0.4664123
7	1677088	0.06076831
7	1677140	0.2560434
7	1677168	0.08534165
7	1677180	0.2247648
7	1677193	0.3292402
7	1677207	0.3943652
7	1677213	0.2653802
7	1677224	0.1984666
7	1677248	0.1389708
7	1677261	0.2752003
7	1677268	0.2290548
7	1677269	0.1962306
7	1677271	0.1990751
7	1677281	0.9747509
7	1677292	0.5159906
7	1677293	0.2284166
7	1677296	0.3075218
7	1677305	0.3469521
7	1677317	0.343977
7	1677318	0.4065196
7	1677336	0.08416087
7	1677352	0.0578931
7	1677832	0.5032338
7	1677857	0.0554218
7	1677862	0.5438567
7	1678071	0.07914647
7	1678701	0.05337775
7	1679002	0.06329939
7	1679012	0.02488125
7	1679013	0.8483937
7	1679091	0.02395789
7	1679203	0.02273613
7	1679415	0.276971
7	1679819	0.03689075
7	1680137	0.8547622
7	1680287	0.2261258
7	1680406	0.03839982
7	1681349	0.2399163
7	1681507	0.2281373
7	1681793	0.006989306
7	1681847	0.01980962
7	1681963	0.5968604
7	1681972	0.7769883
7	1682036	0.6903709
7	1682107	0.2339698
7	1682124	0.5043135
7	1682690	0.04302408
7	1682880	0.2227243
7	1682900	0.5090998
7	1682902	0.2227243
7	1682924	0.04556248
7	1682977	0.005833415
7	1682978	0.1353977
7	1684105	0.007584623
7	1684484	0.1260461
7	1684517	0.2166372
7	1684548	0.01141905
7	1684785	0.01369416
7	1684938	0.01308768
7	1684972	0.005051254
7	1684991	0.01326722
7	1685123	0.7277624
7	1685191	0.4337284
7	1685253	0.5066095
7	1685292	0.5321236
7	1685306	0.4477405
7	1685608	0.8791307
7	1686158	0.01745889
7	1686184	0.005682301
7	1686200	0.004012265
7	1686495	0.2353762
7	1686639	0.007383952
7	1686690	0.2353762
7	1686729	0.2388584
7	1686757	0.5741026
7	1686795	0.06265409
7	1686891	0.431918
7	1686938	0.2504911
7	1687244	0.01094554
7	1687263	0.7053836
7	1687426	0.07069228
7	1687437	0.2354765
7	1687637	0.2414378
7	1687665	0.2602914
7	1687729	0.69473
7	1687834	0.256171
7	1687879	0.006672167
7	1687922	0.3768841
7	1687960	0.005199383
7	1687998	0.2429289
7	1688029	0.754389
7	1688079	0.431918
7	1688109	0.431918
7	1688113	0.2520568
7	1688187	0.5474155
7	1688289	0.2564877
7	1688371	0.5201071
7	1688398	0.252344
7	1688412	0.2536916
7	1688446	0.2545642
7	1688530	0.1208751
7	1688571	0.2578351
7	1688595	0.5689795
7	1688668	0.2693687
7	1688684	0.2655849
7	1688769	0.4643593
7	1688799	0.02429571
7	1688844	0.2364639
7	1688956	0.2533921
7	1688965	0.6608777
7	1688994	0.253215
7	1689051	0.6250025
7	1689105	0.2719884
7	1689113	0.2507949
7	1689224	0.3606127
7	1689233	0.2568844
7	1689287	0.6772599
7	1689293	0.1283663
7	1689312	0.4381773
7	1689314	0.2568844
7	1689337	0.2557266
7	1689453	0.251316
7	1689478	0.3241723
7	1689495	0.7038521
7	1689501	0.3198472
7	1689546	0.2564877
7	1689569	0.2602914
7	1689622	0.5785514
7	1689677	0.2374986
7	1689717	0.431918
7	1689731	0.734073
7	1689738	0.431918
7	1689785	0.2602914
7	1689897	0.8273341
7	1689915	0.1064341
7	1690172	0.3253199
7	1690223	0.6284774
7	1690230	0.9705435
7	1690259	0.05583096
7	1690266	0.6123806
7	1690273	0.5931533
7	1690513	0.436331
7	1690520	0.4857802
7	1690522	0.436331
7	1690618	0.1643275
7	1690654	0.295974
7	1690664	0.7278739
7	1690681	0.7908794
7	1690713	0.6187008
7	1690714	0.2901122
7	1690775	0.6358743
7	1690798	0.4557579
7	1690997	0.2335856
7	1691207	0.735817
7	1691215	0.735817
7	1691297	0.7487187
7	1691304	0.2532683
7	1691332	0.2528716
7	1691461	0.239637
7	1691535	0.5925343
7	1691620	0.7849015
7	1691651	0.1044146
7	1691841	0.4059541
7	1692126	0.3435952
7	1692133	0.7037188
7	1692194	0.3208975
7	1692223	0.04035881
7	1692302	0.8057964
7	1692314	0.1674252
7	1693198	0.721428
7	1693211	0.2933815
7	1693262	0.4117967
7	1693336	0.7292683
7	1693346	0.9279414
7	1693348	0.5418321
7	1693407	0.2779309
7	1693444	0.237503
7	1693446	0.237503
7	1693447	0.237503
7	1693458	0.2346885
7	1693462	0.8082781
7	1693471	0.2346885
7	1693493	0.709732
7	1693494	0.2461153
7	1693561	0.008360343
7	1693637	0.2357169
7	1693641	0.009878006
7	1693648	0.2374986
7	1693680	0.9586794
7	1693695	0.7498808
7	1693710	0.4380347
7	1693822	0.2374986
7	1693826	0.2374986
7	1693943	0.2520568
7	1693979	0.7463486
7	1693993	0.2557266
7	1694090	0.2727184
7	1694095	0.7754452
7	1694100	0.7927496
7	1694106	0.6251661
7	1694114	0.7754452
7	1694258	0.2564877
7	1694306	0.2564877
7	1694458	0.2377629
7	1694464	0.1325024
7	1694515	0.5324163
7	1694516	0.2414378
7	1694649	0.2557266
7	1694659	0.678805
7	1694686	0.2269875
7	1694727	0.2450701
7	1694782	0.7469601
7	1694818	0.2339518
7	1694849	0.2532844
7	1695017	0.2601295
7	1695040	0.2426076
7	1695262	0.6679703
7	1695297	0.2568844
7	1695331	0.7035237
7	1695356	0.22948
7	1695358	0.2353762
7	1695412	0.262478
7	1695447	0.2249074
7	1695460	0.7447963
7	1695558	0.2941186
7	1695618	0.5213868
7	1695635	0.2557266
7	1695713	0.678805
7	1695742	0.6772599
7	1695841	0.2946729
7	1695877	0.27532
7	1695893	0.5640352
7	1695911	0.2353762
7	1695913	0.7611135
7	1695949	0.04505692
7	1695986	0.5547113
7	1696107	0.8787471
7	1696183	0.1131338
7	1697180	0.5454156
7	1697243	0.1953357
7	1697250	0.4446422
7	1697337	0.219963
7	1697378	0.2419476
7	1697506	0.01306624
7	1697521	0.06504353
7	1697606	0.2557266
7	1697646	0.8689408
7	1697657	0.4233968
7	1697681	0.8689408
7	1697826	0.9184721
7	1697833	0.8154558
7	1697866	0.664015
7	1697871	0.4595447
7	1698317	0.4000686
7	1698333	0.7093246
7	1699967	0.9440077
7	1699978	0.657564
7	1700417	0.0960225
7	1700459	0.9358693
7	1700465	0.9409761
7	1700518	0.3207314
7	1700524	0.3618043
7	1700749	0.389633
7	1700923	0.1104959
7	1701204	0.1318119
7	1701319	0.02745964
7	1701391	0.1817076
7	1701446	0.04821107
7	1701452	0.3322179
7	1701501	0.3994381
7	1701502	0.3894728
7	1701507	0.3586634
7	1701540	0.1259114
7	1701689	0.370627
7	1701740	0.8443196
7	1701765	0.2314554
7	1701846	0.3716963
7	1701891	0.2402028
7	1701898	0.2313181
7	1701901	0.2575158
7	1701983	0.465458
7	1702006	0.3024285
7	1702023	0.1839909
7	1702048	0.2202362
7	1702101	0.2201179
7	1702105	0.3082089
7	1702116	0.4712544
7	1702144	0.2289161
7	1702173	0.4198221
7	1702180	0.2394782
7	1702193	0.4131809
7	1702300	0.5692635
7	1702311	0.4003464
7	1702338	0.4059643
7	1702343	0.3028217
7	1702379	0.4264452
7	1702395	0.3734272
7	1702414	0.2762236
7	1702448	0.4881605
7	1702474	0.4440219
7	1702500	0.5885804
7	1702547	0.04025675
7	1702585	0.1390908
7	1703194	0.7651635
7	1703196	0.2443661
7	1703199	0.02105999
7	1703205	0.1310396
7	1703211	0.2443661
7	1703215	0.1165661
7	1703220	0.1165661
7	1703251	0.02169302
7	1703331	0.138392
7	1703334	0.1011799
7	1703337	0.05191721
7	1703351	0.7534174
7	1703356	0.1283768
7	1703368	0.06552532
7	1703377	0.1006542
7	1703378	0.0615894
7	1703387	0.05480723
7	1703390	0.2157837
7	1703428	0.0838773
7	1703454	0.228451
7	1703472	0.3894001
7	1703483	0.3288094
7	1703490	0.4347382
7	1703624	0.3881147
7	1703625	0.6625764
7	1703634	0.3881147
7	1703660	0.0916636
7	1703664	0.3948465
7	1703673	0.1130428
7	1703774	0.0953975
7	1703834	0.06040721
7	1704122	0.9334339
7	1704134	0.1144501
7	1704137	0.3243584
7	1704218	0.2400077
7	1704295	0.7487727
7	1704324	0.4328132
7	1704367	0.1890819
7	1704372	0.3866037
7	1704399	0.4448253
7	1704403	0.4458696
7	1704416	0.529499
7	1704698	0.4386413
7	1704726	0.4724768
7	1704763	0.3263677
7	1704850	0.3634014
7	1704864	0.3958441
7	1704877	0.6628436
7	1704892	0.5718229
7	1704904	0.5718229
7	1704923	0.436639
7	1704949	0.9590859
7	1704995	0.4237426
7	1705104	0.5875082
7	1705171	0.5913944
7	1705236	0.2314263
7	1705301	0.1266737
7	1705313	0.2143956
7	1705315	0.189293
7	1705644	0.1833679
7	1705645	0.1833679
7	1705716	0.3191311
7	1705970	0.7497245
7	1705994	0.8396028
7	1706022	0.8796495
7	1706119	0.7895239
7	1706148	0.8671663
7	1706432	0.74597
7	1706597	0.969677
7	1706818	0.6491816
7	1706825	0.7306426
7	1706836	0.6909822
7	1706995	0.9827084
7	1707014	0.9242715
7	1707024	0.6601545
7	1707040	0.7806676
7	1707084	0.4752388
7	1707139	0.8606186
7	1707142	0.5771307
7	1707184	0.4963736
7	1707244	0.4702394
7	1707263	0.6322219
7	1707295	0.5361515
7	1707326	0.8446644
7	1707433	0.7254363
7	1707481	0.7160423
7	1707505	0.9735884
7	1707541	0.9249397
7	1707554	0.9960831
7	1707557	0.738317
7	1707559	0.9960831
7	1707566	0.9960831
7	1707597	0.9960831
7	1707624	0.7862038
7	1707715	0.5733608
7	1707729	0.3164393
7	1707850	0.5808198
7	1707880	0.6196879
7	1708182	0.8933974
7	1708214	0.9878607
7	1708294	0.9778172
7	1708312	0.5808198
7	1708373	0.5733608
7	1708444	0.8777803
7	1708570	0.9970701
7	1708717	0.9449583
7	1708745	0.5517175
7	1708762	0.8549482
7	1708995	0.8254568
7	1709068	0.2878685
7	1709080	0.9361933
7	1709085	0.4713027
7	1709092	0.7479635
7	1709120	0.5733608
7	1709145	0.5808198
7	1709176	0.8513261
7	1709292	0.9454499
7	1709360	0.9363317
7	1709384	0.5808198
7	1709508	0.5808198
7	1709625	0.8777803
7	1709640	0.5808198
7	1709647	0.9245732
7	1709696	0.9345535
7	1709698	0.8777803
7	1709886	0.9363317
7	1709951	0.9557835
7	1709952	0.9363317
7	1710075	0.5733608
7	1710104	0.3164393
7	1710115	0.6118977
7	1710137	0.6118977
7	1710317	0.769177
7	1710391	0.8905497
7	1710414	0.3164393
7	1710629	0.7745861
7	1710899	0.1193264
7	1710946	0.389313
7	1710998	0.3611071
7	1711083	0.566602
7	1711085	0.8369576
7	1711123	0.3876595
7	1711210	0.7798997
7	1711479	0.9779801
7	1711807	0.1200097
7	1711856	0.4131517
7	1711869	0.09922135
7	1712831	0.6678318
7	1712902	0.8786965
7	1712971	0.8845984
7	1713055	0.5773138
7	1713071	0.2282284
7	1713255	0.5670669
7	1713273	0.5670669
7	1713295	0.997072
7	1713733	0.6807046
7	1713924	0.7113941
7	1713965	0.1575873
7	1714059	0.6146188
7	1714060	0.1388044
7	1714081	0.1404804
7	1714363	0.161615
7	1714556	0.56741
7	1715293	0.7487838
7	1715394	0.1351688
7	1715507	0.7277126
7	1715619	0.1226023
7	1715687	0.7932002
7	1716181	0.9943676
7	1716349	0.1481479
7	1716607	0.4113293
7	1716620	0.8690033
7	1716809	0.5353002
7	1716818	0.8006632
7	1716980	0.9590438
7	1717134	0.9707389
7	1717135	0.5420909
7	1717165	0.7008854
7	1717180	0.7566987
7	1717186	0.5006164
7	1717193	0.7253763
7	1717296	0.6930274
7	1717340	0.4881381
7	1717463	0.410158
7	1717474	0.7427773
7	1717476	0.8906055
7	1717477	0.1923038
7	1717539	0.9480168
7	1717809	0.9383857
7	1718278	0.9775533
7	1719521	0.543449
7	1719834	0.8742145
7	1720415	0.8534124
7	1720468	0.6593911
7	1720469	0.8045487
7	1720510	0.629526
7	1720522	0.9077355
7	1720524	0.6394491
7	1720554	0.9710868
7	1720555	0.7995504
7	1720568	0.87612
7	1725861	0.149991
7	1731115	0.2324656
7	1731148	0.9300189
7	1731185	0.6874269
7	1731194	0.763544
7	1731197	0.6937523
7	1731211	0.6432581
7	1731262	0.8045456
7	1731338	0.6066073
7	1731347	0.6066073
7	1731399	0.6252173
7	1731485	0.6601575
7	1731857	0.9322523
7	1731901	0.9517754
7	1732048	0.6364411
7	1732123	0.735731
7	1732126	0.735731
7	1732154	0.6505198
7	1732169	0.9883927
7	1732454	0.7879769
7	1732460	0.7879769
7	1732478	0.7471511
7	1732493	0.7622249
7	1732497	0.7622249
7	1732506	0.7622249
7	1732510	0.7622249
7	1732549	0.8407029
7	1732557	0.7719958
7	1732604	0.966722
7	1732620	0.9946296
7	1732625	0.3942499
7	1732683	0.7662127
7	1732703	0.7760529
7	1732725	0.7719958
7	1732809	0.7719958
7	1732813	0.7622249
7	1732822	0.7719958
7	1732872	0.7622249
7	1733046	0.7719958
7	1733229	0.7760529
7	1733232	0.7904885
7	1733372	0.3648206
7	1733379	0.3176406
7	1733380	0.7293537
7	1733408	0.9726187
7	1733416	0.8941901
7	1733682	0.7100944
7	1733728	0.7760529
7	1733747	0.7923206
7	1733777	0.7719958
7	1733803	0.79494
7	1733824	0.7994159
7	1733844	0.751759
7	1733857	0.8711229
7	1733861	0.8172905
7	1733867	0.9337167
7	1733868	0.7359462
7	1733956	0.6379728
7	1733983	0.6379728
7	1734060	0.7089322
7	1734140	0.774301
7	1734192	0.8140899
7	1734533	0.7445657
7	1735173	0.8524552
7	1735435	0.8773845
7	1735602	0.8248734
7	1735624	0.8408034
7	1735702	0.8408034
7	1735763	0.8524552
7	1735815	0.8524552
7	1735937	0.8408034
7	1735987	0.8524552
7	1736049	0.8260683
7	1736132	0.8615076
7	1736180	0.7789791
7	1736226	0.284536
7	1736441	0.8824369
7	1736526	0.7674346
7	1736535	0.8408034
7	1736752	0.9980469
7	1737135	0.8408034
7	1737333	0.842197
7	1737587	0.8524552
7	1737662	0.8524552
7	1738283	0.7359526
7	1738380	0.8248734
7	1738678	0.8773845
7	1738714	0.7805399
7	1738754	0.8524552
7	1738761	0.8524552
7	1738986	0.8421091
7	1739041	0.8524552
7	1739043	0.8524552
7	1739063	0.8524552
7	1739080	0.8524552
7	1739108	0.8890788
7	1739122	0.8890788
7	1739139	0.8365656
7	1739198	0.8613136
7	1739239	0.7455486
7	1739533	0.8408034
7	1739603	0.8421091
7	1739813	0.8457308
7	1739922	0.8457308
7	1739929	0.8341335
7	1740152	0.8408034
7	1740172	0.8248734
7	1740207	0.8408034
7	1740210	0.3942499
7	1740270	0.8805651
7	1740328	0.8773845
7	1740375	0.8890788
7	1740421	0.8524552
7	1740460	0.8408034
7	1740505	0.3942499
7	1740654	0.78568
7	1740723	0.9425956
7	1740836	0.8408034
7	1741026	0.8783363
7	1741116	0.9630719
7	1741118	0.9630719
7	1741195	0.8459827
7	1741422	0.8524552
7	1741482	0.3335788
7	1741520	0.8524552
7	1741554	0.8773845
7	1741555	0.8783363
7	1741668	0.8882883
7	1741715	0.8408034
7	1741716	0.8408034
7	1742430	0.8524552
7	1742585	0.8600644
7	1742742	0.8365656
7	1742961	0.8365656
7	1742965	0.8365656
7	1743327	0.7525069
7	1743762	0.8502671
7	1743997	0.8773845
7	1744149	0.8773845
7	1744463	0.7582741
7	1744597	0.8773845
7	1744626	0.8408034
7	1744732	0.8287568
7	1744733	0.8287568
7	1744845	0.8408034
7	1745017	0.8266343
7	1745026	0.8152025
7	1745313	0.8150671
7	1745340	0.8774172
7	1745629	0.3981007
7	1745849	0.8890788
7	1746054	0.8181577
7	1746081	0.8181577
7	1746531	0.8408034
7	1746645	0.8615076
7	1746784	0.8773845
7	1746932	0.9883927
7	1746940	0.03681654
7	1747007	0.8248734
7	1747175	0.8773845
7	1747271	0.8408034
7	1747388	0.8773845
7	1747455	0.8524552
7	1747735	0.8524552
7	1747972	0.8890788
7	1747973	0.8890788
7	1748040	0.8890788
7	1748095	0.8890788
7	1748106	0.9963962
7	1748231	0.835113
7	1748233	0.835113
7	1748303	0.8890788
7	1748359	0.8248734
7	1748635	0.8524552
7	1749046	0.8236465
7	1749142	0.8524552
7	1749227	0.8408034
7	1749310	0.8408034
7	1749334	0.8291608
7	1749434	0.7517336
7	1749461	0.7517336
7	1749725	0.9883927
7	1749726	0.8408034
7	1749735	0.9416968
7	1749818	0.8408034
7	1749915	0.881907
7	1749963	0.8365656
7	1749985	0.8408034
7	1749999	0.8524552
7	1750017	0.8524552
7	1750034	0.8524552
7	1750039	0.8524552
7	1750088	0.3981007
7	1750093	0.8358631
7	1750099	0.8408034
7	1750103	0.8408034
7	1750189	0.8408034
7	1750192	0.8408034
7	1750203	0.8524552
7	1750317	0.8408034
7	1750366	0.8408034
7	1750496	0.8408034
7	1750502	0.8524552
7	1750626	0.8773845
7	1750644	0.8890788
7	1750811	0.8585321
7	1750966	0.9963962
7	1750984	0.8486712
7	1751024	0.8300708
7	1751066	0.9819019
7	1751181	0.8524552
7	1751189	0.8524552
7	1751231	0.8502671
7	1751392	0.8037348
7	1751471	0.8145938
7	1751505	0.8846992
7	1751561	0.8408034
7	1751612	0.9803167
7	1751684	0.8524552
7	1751967	0.3942499
7	1752048	0.9648182
7	1752089	0.8408034
7	1752098	0.8248734
7	1752288	0.9225226
7	1752402	0.8524552
7	1752476	0.9604964
7	1752846	0.8524552
7	1752948	0.8524552
7	1752958	0.8365656
7	1753024	0.8408034
7	1753200	0.8524552
7	1753232	0.7449153
7	1753354	0.7337101
7	1753378	0.8408034
7	1753542	0.8773845
7	1753567	0.8773845
7	1753736	0.9416968
7	1753849	0.8524552
7	1753925	0.8408034
7	1754123	0.8408034
7	1754141	0.7337101
7	1754161	0.7449153
7	1754238	0.8408034
7	1754267	0.7271133
7	1754414	0.8773845
7	1754489	0.8418044
7	1754501	0.8408034
7	1754537	0.8773845
7	1754633	0.8408034
7	1754804	0.8956011
7	1754806	0.8408034
7	1754829	0.8408034
7	1754844	0.8408034
7	1754855	0.8408034
7	1754921	0.8152025
7	1754933	0.8408034
7	1755132	0.8248734
7	1755187	0.7360453
7	1755369	0.8408034
7	1755669	0.4752661
7	1756163	0.8408034
7	1756387	0.8248734
7	1756433	0.8524552
7	1756455	0.8408034
7	1756492	0.8408034
7	1756609	0.8524552
7	1756610	0.8524552
7	1756618	0.8524552
7	1756685	0.8408034
7	1756736	0.8408034
7	1756975	0.8570396
7	1757001	0.8474821
7	1757011	0.9981993
7	1757037	0.8248734
7	1757090	0.8248734
7	1757162	0.8526996
7	1757203	0.8524552
7	1757243	0.8890788
7	1757546	0.8524552
7	1757660	0.8236465
7	1758065	0.8365656
7	1758107	0.8408034
7	1758126	0.9782682
7	1758133	0.8408034
7	1758217	0.9883927
7	1758372	0.8408034
7	1758424	0.6383124
7	1758479	0.9344995
7	1758750	0.8053296
7	1758828	0.776433
7	1758841	0.776433
7	1758864	0.7922669
7	1758880	0.7922669
7	1759019	0.8408034
7	1759188	0.7691639
7	1759265	0.8284848
7	1759277	0.7922669
7	1759664	0.5439894
7	1759672	0.7151264
7	1759699	0.627912
7	1759801	0.3859153
7	1759967	0.7860712
7	1759968	0.7860712
7	1760011	0.9808168
7	1760018	0.8299432
7	1760038	0.6916192
7	1760062	0.6223456
7	1760112	0.7842254
7	1760130	0.6225013
7	1760136	0.9858492
7	1760139	0.8894674
7	1760206	0.845532
7	1760959	0.2297575
7	1760967	0.7149061
7	1761054	0.4632036
7	1761055	0.4632036
7	1761074	0.9405652
7	1761086	0.6485029
7	1761146	0.6136943
7	1761149	0.6136943
7	1761195	0.7087112
7	1761379	0.6407067
7	1761448	0.8799002
7	1761492	0.8683594
7	1761597	0.8639694
7	1761869	0.8683594
7	1761882	0.8683594
7	1762085	0.8683594
7	1762259	0.852384
7	1762329	0.8799002
7	1762518	0.8295746
7	1762623	0.8295746
7	1762671	0.8222575
7	1762675	0.8222575
7	1762755	0.8222575
7	1762771	0.8222575
7	1762789	0.8714992
7	1762875	0.8295746
7	1762965	0.8222575
7	1763112	0.8222575
7	1763287	0.7844821
7	1763345	0.8222575
7	1763360	0.7416248
7	1763365	0.8222575
7	1763427	0.7416248
7	1763430	0.8222575
7	1763446	0.7606717
7	1763449	0.7370686
7	1763464	0.7370686
7	1763570	0.5474272
7	1763819	0.5528323
7	1763862	0.4453327
7	1763932	0.3614981
7	1763936	0.3614981
7	1763956	0.4929561
7	1764081	0.5231378
7	1764084	0.4479551
7	1764360	0.891638
7	1764531	0.3498152
7	1764538	0.3119633
7	1764554	0.3206868
7	1764653	0.5711332
7	1764662	0.7419359
7	1764744	0.6517309
7	1764846	0.8318856
7	1764907	0.8503906
7	1764940	0.6363962
7	1764941	0.6207679
7	1764999	0.7113147
7	1765001	0.7113147
7	1766092	0.8327744
7	1766237	0.6713303
7	1766245	0.6198916
7	1766487	0.5405507
7	1766538	0.5642832
7	1766546	0.5559499
7	1766561	0.5062076
7	1766589	0.5710827
7	1766739	0.7213968
7	1767033	0.8643347
7	1767144	0.7946213
7	1767194	0.7281492
7	1767255	0.7824749
7	1767323	0.7985875
7	1767342	0.7706629
7	1767508	0.9754467
7	1767531	0.8354398
7	1767556	0.7373051
7	1767559	0.8995894
7	1767569	0.5898468
7	1767578	0.9349785
7	1767583	0.9970954
7	1767587	0.9895447
7	1767592	0.9895447
7	1767597	0.9895447
7	1767606	0.7276723
7	1767613	0.9835182
7	1767616	0.7184606
7	1767624	0.5568848
7	1767650	0.9548016
7	1767675	0.7083601
7	1767683	0.7083601
7	1767788	0.5316077
7	1767794	0.6892206
7	1767805	0.5778159
7	1767818	0.6165359
7	1767862	0.7114866
7	1768084	0.185635
7	1768124	0.2342714
7	1768149	0.5452826
7	1768847	0.4220985
7	1768879	0.5116792
7	1768894	0.586276
7	1768957	0.4549122
7	1768962	0.41806
7	1768970	0.7546495
7	1768974	0.3970351
7	1768981	0.4980535
7	1769003	0.4611602
7	1769025	0.4063496
7	1769093	0.3912236
7	1769095	0.7128378
7	1769127	0.4610025
7	1769484	0.6695642
7	1769526	0.5201746
7	1769694	0.5315789
7	1769763	0.5445404
7	1769871	0.9679938
7	1769882	0.8061428
7	1769898	0.5421178
7	1769952	0.5445404
7	1770011	0.9270776
7	1770028	0.8787542
7	1770044	0.822576
7	1770055	0.8410606
7	1770060	0.7618977
7	1770079	0.907101
7	1770107	0.858802
7	1770111	0.8127026
7	1770140	0.6645103
7	1770148	0.9698943
7	1770157	0.830224
7	1770167	0.6906116
7	1770174	0.8166958
7	1770179	0.8569429
7	1770193	0.7224634
7	1770204	0.5890982
7	1770219	0.8024903
7	1770228	0.743103
7	1770229	0.6365096
7	1770231	0.8063057
7	1770279	0.6573245
7	1770305	0.571744
7	1770337	0.5949572
7	1770342	0.8057099
7	1770356	0.5473586
7	1770368	0.4184476
7	1770385	0.6079482
7	1770400	0.6905735
7	1770401	0.9116737
7	1770411	0.7735966
7	1770412	0.9032688
7	1770414	0.6877916
7	1770417	0.1321059
7	1770422	0.6954026
7	1770439	0.6829439
7	1770444	0.7887769
7	1770477	0.3530955
7	1770478	0.2306456
7	1770499	0.4038138
7	1770531	0.5338721
7	1770544	0.5118149
7	1770623	0.5383901
7	1770860	0.2151837
7	1771026	0.5457891
7	1771050	0.3588547
7	1771178	0.4087441
7	1771264	0.9430813
7	1771456	0.04673147
7	1771567	0.05480384
7	1771849	0.7431515
7	1771852	0.9589066
7	1771854	0.3334907
7	1771859	0.9461661
7	1771871	0.9740407
7	1771877	0.2036963
7	1771907	0.8337147
7	1771908	0.8386614
7	1771913	0.7334164
7	1771926	0.6731245
7	1771930	0.8633656
7	1771936	0.3134619
7	1771943	0.6617645
7	1771949	0.7314073
7	1771950	0.6340588
7	1771974	0.9035781
7	1772264	0.5216949
7	1772296	0.4045484
7	1772309	0.4032111
7	1772310	0.8723903
7	1772317	0.8509141
7	1772359	0.3939531
7	1772380	0.379428
7	1772427	0.6315377
7	1772429	0.9216857
7	1772483	0.9251648
7	1772487	0.1879834
7	1772489	0.4253453
7	1772491	0.4182629
7	1772504	0.9980124
7	1772506	0.5425796
7	1772521	0.6358562
7	1772545	0.4099637
7	1772560	0.6729383
7	1772572	0.1974613
7	1772580	0.9268658
7	1772581	0.262101
7	1772586	0.7788411
7	1772629	0.1770407
7	1772646	0.9441611
7	1772736	0.1325921
7	1772830	0.9281092
7	1772866	0.09213617
7	1772953	0.9173397
7	1773062	0.01498044
7	1773075	0.001933366
7	1773168	0.00547798
7	1773511	0.1823741
7	1773576	0.1600453
7	1773649	0.7653235
7	1773652	0.7653235
7	1773694	0.8370548
7	1773733	0.26553
7	1773830	0.953331
7	1773885	0.2626813
7	1774027	0.9960104
7	1774158	0.9865436
7	1774167	0.008501493
7	1774258	0.1981545
7	1774320	0.802044
7	1774346	0.01063198
7	1774510	0.9812345
7	1774569	0.1875779
7	1774682	0.4766978
7	1774697	0.01545498
7	1774699	0.9447666
7	1774916	0.006606777
7	1774990	0.7077624
7	1775122	0.8553247
7	1775275	0.8362271
7	1775322	0.1878263
7	1775375	0.08356262
7	1775457	0.7111387
7	1775668	0.2963257
7	1775938	0.006935507
7	1775954	0.1730038
7	1776039	0.1235549
7	1776129	0.8039666
7	1776553	0.9812345
7	1776811	0.2002159
7	1776834	0.7948485
7	1776840	0.45924
7	1776989	0.2146505
7	1777232	0.2700877
7	1777402	0.04123775
7	1777426	0.3583379
7	1777429	0.7508034
7	1777433	0.3447267
7	1777442	0.4704257
7	1777449	0.7121233
7	1777450	0.7527128
7	1777459	0.7704782
7	1777460	0.3570554
7	1777480	0.9771247
7	1777489	0.5038042
7	1777490	0.3513923
7	1777491	0.4168579
7	1777496	0.9620167
7	1777500	0.3933059
7	1777503	0.5002216
7	1777516	0.3828929
7	1777523	0.354578
7	1777538	0.01031874
7	1777589	0.9992395
7	1777691	0.1803387
7	1777699	0.1416494
7	1777779	0.8543167
7	1777797	0.6811363
7	1777805	0.4833663
7	1777811	0.9689778
7	1777816	0.7017149
7	1777832	0.8801445
7	1777837	0.5105618
7	1777843	0.3227508
7	1777844	0.2278858
7	1777855	0.5198745
7	1777866	0.6936098
7	1777868	0.9656764
7	1777872	0.6062034
7	1777883	0.5863001
7	1777888	0.4851214
7	1777895	0.8762945
7	1777896	0.9724377
7	1777904	0.961746
7	1777913	0.623964
7	1777923	0.3414764
7	1777926	0.8441059
7	1777937	0.5774789
7	1777946	0.5602389
7	1777953	0.4282012
7	1777956	0.5856084
7	1777962	0.9588608
7	1777966	0.9992022
7	1777997	0.4628341
7	1778002	0.5720512
7	1778019	0.7668172
7	1778021	0.7668172
7	1778035	0.3049349
7	1778038	0.2638503
7	1778050	0.4963933
7	1778054	0.3739724
7	1778058	0.222165
7	1778067	0.6099067
7	1778105	0.8789826
7	1778108	0.8577271
7	1778128	0.6261388
7	1778149	0.01263383
7	1778192	0.4072439
7	1778213	0.6889169
7	1778901	0.007118752
7	1779102	0.1864214
7	1779145	0.1187687
7	1779430	0.2581642
7	1779649	0.08200729
7	1779714	0.02775554
7	1779809	0.1093736
7	1779927	0.1981742
7	1779954	0.3629639
7	1780071	0.8629092
7	1780073	0.2729247
7	1780091	0.2729247
7	1780145	0.8244906
7	1780154	0.9838633
7	1780339	0.9085101
7	1780407	0.7872882
7	1780433	0.008488903
7	1780436	0.8100812
7	1780580	0.008586331
7	1780604	0.2409336
7	1780750	0.7967647
7	1780755	0.388253
7	1780780	0.1071277
7	1780781	0.8496015
7	1780815	0.636531
7	1780819	0.7294168
7	1780841	0.8276681
7	1780846	0.00616205
7	1780886	0.6809048
7	1780944	0.006736008
7	1781348	0.8301061
7	1781518	0.8191955
7	1781693	0.8085663
7	1781749	0.7999561
7	1782322	0.4729418
7	1783923	0.1415219
7	1784837	0.1268671
7	1785008	0.7695649
7	1785013	0.1097257
7	1785050	0.5884269
7	1785131	0.4550477
7	1785887	0.1790773
7	1786031	0.7461045
7	1786051	0.1928873
7	1786358	0.1533776
7	1786443	0.116008
7	1786475	0.6772595
7	1786804	0.6897997
7	1787400	0.007192783
7	1787642	0.8092537
7	1787841	0.0070505
7	1790445	0.6248106
7	1790788	0.6685192
7	1790811	0.006561961
7	1790854	0.180324
7	1790905	0.1823939
7	1791111	0.1714368
7	1791177	0.1365689
7	1791197	0.8180548
7	1791221	0.1475118
7	1791349	0.7867559
7	1791425	0.789988
7	1791594	0.1893486
7	1791664	0.9857797
7	1791665	0.9615468
7	1791701	0.4271555
7	1791704	0.8782716
7	1791710	0.4970467
7	1791717	0.3439492
7	1791720	0.5331505
7	1791721	0.5490908
7	1791726	0.6336245
7	1791750	0.98685
7	1791751	0.6883345
7	1791769	0.5030141
7	1791789	0.1451803
7	1791927	0.007107966
7	1792069	0.7103097
7	1792472	0.7152688
7	1792662	0.7084863
7	1792955	0.01726294
7	1793004	0.007664859
7	1793132	0.6953801
7	1793377	0.6362862
7	1793505	0.8780567
7	1793633	0.6322078
7	1794284	0.6761498
7	1794313	0.101283
7	1794462	0.6987684
7	1794527	0.1236065
7	1794530	0.09495638
7	1794531	0.1288745
7	1794542	0.2422688
7	1794563	0.424151
7	1794566	0.751585
7	1794578	0.4561575
7	1794601	0.1750169
7	1794618	0.858999
7	1794619	0.9846796
7	1794620	0.9234373
7	1794624	0.9688339
7	1794629	0.6454887
7	1794631	0.9756231
7	1794636	0.4530019
7	1794669	0.9102663
7	1794690	0.4582569
7	1794699	0.4508692
7	1794716	0.1195449
7	1794745	0.2846632
7	1794752	0.3442209
7	1794760	0.3939694
7	1794765	0.3349156
7	1794806	0.007242738
7	1794830	0.214233
7	1794837	0.3019901
7	1794853	0.3696663
7	1794888	0.3462677
7	1794899	0.3462677
7	1794902	0.3462677
7	1794917	0.2596812
7	1794920	0.2596812
7	1794924	0.2596812
7	1794925	0.4583605
7	1794927	0.297999
7	1794936	0.3462677
7	1794939	0.3462677
7	1794950	0.2985433
7	1794974	0.2723404
7	1794976	0.5676896
7	1794980	0.4543494
7	1795002	0.4556371
7	1795003	0.9219373
7	1795005	0.5916288
7	1795016	0.2237051
7	1795039	0.350571
7	1795060	0.350571
7	1795083	0.396935
7	1795086	0.4020516
7	1795088	0.3543692
7	1795107	0.5029899
7	1795110	0.7510883
7	1795129	0.3955554
7	1795137	0.4259083
7	1795152	0.5021477
7	1795176	0.3207259
7	1795183	0.3551771
7	1795187	0.317419
7	1795190	0.3091801
7	1795191	0.3878879
7	1795199	0.2184125
7	1795205	0.2885589
7	1795214	0.2523268
7	1795246	0.7079619
7	1795249	0.8756454
7	1795260	0.1895322
7	1795262	0.02927117
7	1795267	0.184757
7	1795269	0.04850174
7	1795273	0.1727795
7	1795293	0.931813
7	1795306	0.6994214
7	1795325	0.177182
7	1795346	0.02655471
7	1795351	0.02191432
7	1796213	0.362782
7	1796482	0.00716482
7	1796728	0.06883664
7	1796777	0.135579
7	1796864	0.1339569
7	1796945	0.100561
7	1797049	0.6517752
7	1797073	0.6517752
7	1797098	0.04996526
7	1798261	0.1718202
7	1798356	0.736026
7	1798550	0.6633905
7	1799057	0.5332534
7	1799351	0.01488925
7	1799359	0.007983176
7	1799411	0.007500253
7	1799500	0.177871
7	1799564	0.6407747
7	1799608	0.1405008
7	1799609	0.7341243
7	1799733	0.7067362
7	1799936	0.2323873
7	1799937	0.135712
7	1799973	0.1160297
7	1800367	0.1007348
7	1800489	0.8859727
7	1800498	0.007354423
7	1800506	0.007354423
7	1800537	0.3155399
7	1801026	0.1822968
7	1801074	0.006574453
7	1801126	0.6456064
7	1801186	0.7750679
7	1801189	0.00670488
7	1801495	0.006535734
7	1802495	0.6924807
7	1802595	0.09820496
7	1802643	0.7659902
7	1802651	0.00670488
7	1802718	0.006574453
7	1802859	0.05144758
7	1802969	0.006505919
7	1803375	0.2505184
7	1803421	0.3372421
7	1803614	0.3257857
7	1803619	0.3484271
7	1803648	0.2809128
7	1803667	0.2477224
7	1803678	0.2477224
7	1803778	0.3234282
7	1803827	0.2981614
7	1803868	0.08081409
7	1803898	0.3736662
7	1803934	0.3738824
7	1803951	0.350102
7	1804291	0.2894033
7	1804296	0.2951043
7	1804347	0.2434519
7	1804698	0.3221817
7	1804717	0.3221817
7	1804768	0.3237913
7	1804855	0.290031
7	1805003	0.2678407
7	1805131	0.818025
7	1805230	0.2378414
7	1805233	0.2429498
7	1805255	0.2378414
7	1805258	0.3162545
7	1805263	0.3162545
7	1805272	0.2791347
7	1805324	0.3548171
7	1805407	0.3606532
7	1805408	0.3606532
7	1805462	0.4326617
7	1805507	0.3515849
7	1805572	0.3162545
7	1805620	0.3162545
7	1805631	0.3166058
7	1805702	0.2378359
7	1805741	0.2940632
7	1805760	0.2686163
7	1805810	0.4272216
7	1806028	0.2486844
7	1806099	0.1703874
7	1806231	0.2959695
7	1806415	0.2435421
7	1806515	0.2704076
7	1806641	0.2869857
7	1806655	0.2791347
7	1806694	0.3358386
7	1806755	0.3473211
7	1806818	0.3373891
7	1806853	0.8542199
7	1806926	0.3422282
7	1807021	0.3476311
7	1807063	0.3140425
7	1807136	0.235923
7	1807141	0.235923
7	1807170	0.2912327
7	1807197	0.8415794
7	1807203	0.3873554
7	1807207	0.2378575
7	1807222	0.3873554
7	1807250	0.2753866
7	1807476	0.2764356
7	1807478	0.226999
7	1807533	0.4390605
7	1807578	0.3008806
7	1807600	0.2971718
7	1807619	0.3118545
7	1807624	0.3034839
7	1807678	0.1747888
7	1807730	0.2951043
7	1807820	0.3115056
7	1808249	0.03710629
7	1808382	0.2100233
7	1808448	0.1431552
7	1808537	0.2567112
7	1808568	0.1463874
7	1808571	0.1463874
7	1808575	0.1641712
7	1808579	0.2366748
7	1808613	0.1681454
7	1808620	0.2083244
7	1808730	0.145168
7	1808750	0.1875667
7	1808797	0.1430261
7	1808819	0.1956579
7	1808837	0.2037992
7	1808849	0.1271192
7	1808855	0.1827425
7	1808912	0.1827425
7	1808993	0.14198
7	1809014	0.1469418
7	1809293	0.1827425
7	1809379	0.2200731
7	1809414	0.2539209
7	1809510	0.229689
7	1809533	0.9663936
7	1809766	0.8796886
7	1809776	0.9481791
7	1809837	0.9674409
7	1810359	0.9874484
7	1810365	0.9460322
7	1810395	0.914645
7	1810436	0.9460322
7	1810459	0.9989872
7	1810477	0.9738961
7	1810506	0.9496052
7	1810536	0.9833002
7	1810537	0.01787047
7	1810569	0.8531092
7	1810610	0.9238782
7	1810625	0.7662431
7	1810785	0.9703112
7	1810890	0.9674409
7	1810930	0.1600309
7	1811197	0.9932398
7	1811626	0.9325224
7	1811673	0.9692168
7	1811894	0.9255235
7	1812041	0.9303319
7	1812274	0.9356442
7	1812385	0.6167752
7	1812436	0.1806312
7	1812551	0.9738961
7	1812552	0.9738961
7	1813155	0.9521998
7	1813189	0.8266339
7	1813244	0.2428783
7	1813351	0.903642
7	1813416	0.9271311
7	1813485	0.968354
7	1813789	0.839391
7	1813804	0.9281245
7	1813853	0.9738961
7	1813858	0.9738961
7	1813881	0.01755589
7	1813919	0.9663936
7	1814128	0.9435495
7	1814151	0.9556025
7	1814191	0.9452476
7	1814220	0.9876787
7	1814239	0.7651775
7	1814306	0.1574044
7	1818527	0.6456348
7	1818792	0.4435365
7	1820000	0.1139156
7	1820082	0.1212156
7	1820091	0.1215287
7	1820105	0.06409329
7	1820120	0.06512512
7	1823055	0.1382341
7	1825198	0.2718844
7	1825915	0.007857848
7	1826776	0.1655171
7	1827204	0.1976661
7	1827392	0.6348727
7	1828886	0.009214965
7	1829513	0.1439921
7	1830089	0.1361551
7	1830115	0.08301322
7	1830167	0.08172986
7	1830176	0.07079807
7	1830220	0.0642955
7	1830241	0.08539129
7	1830364	0.06905074
7	1830397	0.6592609
7	1830399	0.9062501
7	1830411	0.5604367
7	1830457	0.6048576
7	1830508	0.7822103
7	1830530	0.6500851
7	1830552	0.5691953
7	1830554	0.003913625
7	1830564	0.4588433
7	1830579	0.2672881
7	1830587	0.2742598
7	1830615	0.6703674
7	1830642	0.6941363
7	1830659	0.6815185
7	1830661	0.8858071
7	1830665	0.3546734
7	1830684	0.8984503
7	1830687	0.900691
7	1830702	0.8577358
7	1830715	0.6304787
7	1830732	0.5168812
7	1830754	0.2493017
7	1830755	0.3551032
7	1830781	0.6908367
7	1830815	0.2160512
7	1830828	0.9544606
7	1830875	0.09768147
7	1830961	0.1024206
7	1831288	0.01116711
7	1831316	0.08679935
7	1831478	0.2137013
7	1831494	0.1716385
7	1831578	0.1261377
7	1831646	0.18608
7	1831718	0.834184
7	1831843	0.9940831
7	1831898	0.157665
7	1831996	0.008375782
7	1832334	0.7332394
7	1833183	0.1264474
7	1834491	0.6850023
7	1834876	0.2504872
7	1834922	0.2318686
7	1835018	0.3431866
7	1835100	0.3370887
7	1835111	0.3370887
7	1835332	0.4180794
7	1835512	0.5491668
7	1835838	0.2350129
7	1836161	0.7699101
7	1836304	0.5287175
7	1836354	0.2856732
7	1836477	0.06704192
7	1836485	0.1266066
7	1836744	0.3245661
7	1836814	0.2533711
7	1837010	0.2314799
7	1837100	0.03371133
7	1837169	0.2799115
7	1837290	0.0954226
7	1837291	0.0260254
7	1837458	0.1153327
7	1837463	0.3162225
7	1837521	0.1776443
7	1838062	0.1925502
7	1838073	0.1415413
7	1838222	0.291267
7	1838254	0.4153194
7	1838429	0.2023221
7	1838616	0.2173019
7	1838737	0.2342227
7	1838798	0.2193535
7	1838888	0.3762003
7	1838949	0.4910181
7	1838995	0.3340756
7	1839114	0.02507799
7	1839137	0.08147637
7	1839179	0.1469598
7	1839217	0.5338586
7	1839246	0.1816722
7	1839696	0.4159894
7	1839836	0.1391745
7	1839849	0.07253906
7	1839869	0.0957159
7	1839875	0.0957159
7	1839877	0.0957159
7	1839893	0.0957159
7	1839895	0.0957159
7	1839961	0.3497733
7	1839964	0.2291721
7	1839981	0.1911956
7	1839985	0.1116798
7	1840029	0.1017742
7	1840062	0.1390256
7	1840066	0.07278179
7	1840097	0.2009717
7	1840099	0.2009717
7	1840103	0.2789903
7	1840118	0.06225812
7	1840123	0.4238156
7	1840281	0.02851126
7	1840440	0.06430891
7	1840454	0.5154316
7	1840584	0.2439232
7	1841085	0.7615433
7	1841247	0.7571443
7	1841303	0.05639911
7	1841310	0.7492697
7	1841378	0.009867772
7	1841456	0.05639911
7	1841762	0.7131877
7	1841884	0.5718106
7	1841921	0.4274521
7	1841939	0.6541197
7	1841953	0.6541197
7	1841973	0.3953663
7	1842000	0.6609895
7	1842037	0.5783325
7	1842080	0.3663746
7	1842115	0.6348675
7	1842180	0.3847574
7	1842227	0.57037
7	1842235	0.57037
7	1842257	0.5780544
7	1842273	0.6711574
7	1842296	0.6601883
7	1842300	0.7198027
7	1842380	0.647174
7	1842464	0.6533575
7	1842485	0.5815341
7	1842655	0.1621425
7	1842659	0.08327482
7	1842698	0.0770865
7	1842793	0.04317159
7	1842798	0.04107206
7	1843013	0.06919053
7	1843272	0.1841319
7	1843289	0.4140386
7	1843328	0.2028465
7	1843352	0.2137825
7	1843427	0.1309871
7	1843534	0.4909427
7	1843549	0.1198419
7	1843727	0.06871898
7	1843757	0.0835515
7	1843761	0.05965744
7	1843974	0.2327299
7	1844666	0.07568411
7	1844847	0.1986899
7	1844854	0.09003438
7	1844892	0.07954608
7	1844898	0.4106414
7	1844938	0.08448372
7	1844985	0.08063715
7	1845035	0.3973694
7	1845103	0.1486308
7	1845120	0.2806749
7	1845141	0.1480666
7	1845157	0.1480666
7	1845160	0.8270089
7	1845809	0.2642847
7	1845950	0.5861367
7	1845984	0.1829772
7	1845989	0.1018856
7	1846177	0.1168051
7	1846229	0.4231482
7	1846377	0.08782036
7	1847964	0.0980688
7	1848281	0.3853443
7	1848336	0.2372144
7	1848522	0.82946
7	1848560	0.3886609
7	1848574	0.3886609
7	1848616	0.375721
7	1848804	0.2325077
7	1848829	0.2510643
7	1848869	0.5732074
7	1848890	0.4075494
7	1848901	0.3232155
7	1849028	0.1911747
7	1849069	0.9767162
7	1849207	0.1201164
7	1849354	0.3086274
7	1849481	0.5277957
7	1849897	0.9803898
7	1851232	0.1415645
7	1851259	0.09927732
7	1851262	0.1806319
7	1851316	0.5295203
7	1851517	0.3374719
7	1852039	0.156238
7	1852835	0.606127
7	1853035	0.5581167
7	1853096	0.5340586
7	1853104	0.606127
7	1853135	0.1864575
7	1853162	0.556787
7	1853372	0.7877653
7	1853462	0.6007306
7	1853489	0.5590133
7	1853594	0.5945333
7	1853595	0.5529896
7	1853662	0.5519367
7	1853791	0.5410436
7	1853856	0.5488121
7	1854080	0.500015
7	1854092	0.02264688
7	1854172	0.5340586
7	1854176	0.5340586
7	1854207	0.500015
7	1854243	0.5043277
7	1854248	0.5384742
7	1854278	0.659301
7	1854312	0.5352076
7	1854432	0.5384742
7	1854798	0.5957193
7	1854842	0.5384742
7	1854879	0.5340586
7	1854900	0.5141621
7	1855324	0.4941286
7	1855424	0.500015
7	1855439	0.5155194
7	1855537	0.7727503
7	1855552	0.9477185
7	1855592	0.4877299
7	1855605	0.5494204
7	1855622	0.5171484
7	1855644	0.82627
7	1855710	0.5170681
7	1855776	0.4943744
7	1855784	0.5284945
7	1855831	0.4128256
7	1855902	0.9562178
7	1856001	0.5005303
7	1856173	0.5785421
7	1856175	0.07142618
7	1856206	0.9401885
7	1856363	0.6455927
7	1856466	0.4625214
7	1856509	0.02717245
7	1856605	0.2634643
7	1856682	0.5748833
7	1856987	0.1648325
7	1857133	0.1628902
7	1857140	0.3895709
7	1857263	0.3570666
7	1857296	0.3677211
7	1857408	0.03265734
7	1857538	0.0007296609
7	1857704	0.2445635
7	1857706	0.3127486
7	1857725	0.7109483
7	1857857	0.3199963
7	1857862	0.4859307
7	1857897	0.5045601
7	1857901	0.143729
7	1857908	0.05612785
7	1857932	0.9331144
7	1858031	0.3223351
7	1858134	0.3018322
7	1858260	0.7315651
7	1858304	0.2654044
7	1858306	0.2654044
7	1858342	0.3127486
7	1858399	0.4842414
7	1858591	0.4252283
7	1858638	0.5154336
7	1858754	0.2186982
7	1858758	0.3403668
7	1858782	0.1450262
7	1858917	0.0344376
7	1859078	0.3784665
7	1859123	0.3549335
7	1859143	0.4356498
7	1859285	0.1597861
7	1859343	0.3280602
7	1859445	0.7826046
7	1859459	0.2228452
7	1859500	0.2462079
7	1859829	0.2168521
7	1860138	0.03541668
7	1860191	0.1997059
7	1860342	0.6045895
7	1860357	0.2692931
7	1860464	0.773197
7	1860467	0.7945332
7	1860484	0.8473614
7	1860551	0.5920511
7	1860556	0.7996366
7	1860626	0.6412237
7	1860667	0.791962
7	1860761	0.6712404
7	1860782	0.7175976
7	1860791	0.7173762
7	1860809	0.7150826
7	1860810	0.6688411
7	1860814	0.7153093
7	1860912	0.7179196
7	1861319	0.07522984
7	1861359	0.3249844
7	1861363	0.2020127
7	1861415	0.6824095
7	1861492	0.1560263
7	1861504	0.1983522
7	1861671	0.4016687
7	1861688	0.4474608
7	1861699	0.3832114
7	1861714	0.4480621
7	1861728	0.3643555
7	1861739	0.4474608
7	1861740	0.4477755
7	1861759	0.4114994
7	1861761	0.4482925
7	1861768	0.3673493
7	1861774	0.2798671
7	1861778	0.3230041
7	1861929	0.2259427
7	1861934	0.1973495
7	1861937	0.3502541
7	1861938	0.1383289
7	1861940	0.2236985
7	1861954	0.2191702
7	1862005	0.1660943
7	1862015	0.1352453
7	1862034	0.1963142
7	1862062	0.1812191
7	1862064	0.1812191
7	1862069	0.7050562
7	1862071	0.1311794
7	1862102	0.1457272
7	1862111	0.1457272
7	1862133	0.1457272
7	1862149	0.398293
7	1862162	0.173869
7	1862185	0.1457272
7	1862201	0.1424972
7	1862206	0.05280844
7	1862331	0.09975763
7	1862353	0.2356181
7	1862424	0.5215205
7	1862511	0.1415934
7	1862579	0.103634
7	1862582	0.1668426
7	1862679	0.06497793
7	1862765	0.1110971
7	1862817	0.1246767
7	1863562	0.5178677
7	1863565	0.3850129
7	1866831	0.9676786
7	1866837	0.4715231
7	1866846	0.513601
7	1866850	0.5428313
7	1866862	0.4671844
7	1866903	0.1637026
7	1866917	0.5148605
7	1866918	0.3263296
7	1866923	0.3558259
7	1866975	0.2927968
7	1866980	0.1859625
7	1867001	0.2407523
7	1867081	0.3673694
7	1867093	0.08927901
7	1867181	0.1540522
7	1867185	0.1540522
7	1867341	0.1903215
7	1867363	0.06038258
7	1867375	0.1932313
7	1867385	0.1935109
7	1867397	0.1459311
7	1867412	0.1932313
7	1867469	0.1457272
7	1867514	0.1457272
7	1867586	0.1979477
7	1867607	0.1988023
7	1867611	0.1988023
7	1867636	0.251331
7	1867645	0.1457272
7	1867655	0.1457272
7	1867664	0.3170858
7	1867732	0.1102904
7	1867789	0.1171041
7	1867800	0.1171041
7	1867808	0.1171041
7	1867833	0.09175434
7	1867859	0.3026536
7	1867860	0.2340737
7	1867886	0.1748294
7	1867919	0.04597947
7	1867930	0.1253523
7	1867961	0.09722671
7	1868008	0.05157608
7	1868124	0.5487578
7	1868134	0.4724232
7	1868146	0.3189299
7	1868185	0.3027388
7	1868227	0.1571238
7	1868241	0.1572297
7	1868353	0.1290443
7	1868810	0.3709559
7	1868839	0.08616542
7	1869050	0.07027851
7	1869248	0.187641
7	1869264	0.2391091
7	1869323	0.09638872
7	1869423	0.1142493
7	1869595	0.176328
7	1869615	0.1481458
7	1869632	0.101681
7	1869840	0.3249844
7	1869981	0.1779298
7	1870004	0.1171156
7	1870010	0.1171156
7	1870147	0.1928473
7	1870334	0.1575676
7	1870348	0.03071424
7	1870413	0.1451415
7	1870571	0.145756
7	1870572	0.145756
7	1870924	0.1441965
7	1871081	0.2123536
7	1871132	0.1130329
7	1871148	0.3252086
7	1871329	0.4041146
7	1871425	0.1575676
7	1871586	0.3249844
7	1871610	0.1575676
7	1871650	0.420624
7	1871726	0.1196287
7	1871885	0.2457436
7	1871910	0.1421298
7	1871948	0.1436937
7	1872078	0.1171156
7	1872191	0.1514934
7	1872212	0.1141812
7	1872217	0.1305165
7	1872264	0.1073449
7	1872295	0.9409523
7	1872373	0.1262662
7	1872412	0.132248
7	1872523	0.1515447
7	1872537	0.1196287
7	1872576	0.07384505
7	1872611	0.120247
7	1872624	0.120247
7	1872653	0.1196287
7	1872724	0.9175624
7	1872832	0.125353
7	1872845	0.09115299
7	1872889	0.110188
7	1872946	0.1171156
7	1873019	0.4535659
7	1873089	0.8823903
7	1873100	0.1196287
7	1873139	0.1196287
7	1873174	0.1196287
7	1873298	0.1277875
7	1873366	0.08731217
7	1873474	0.3135052
7	1873477	0.09600286
7	1873512	0.893668
7	1873546	0.6465763
7	1873576	0.1196287
7	1873577	0.1155604
7	1873593	0.9849746
7	1873728	0.9297202
7	1873763	0.2113362
7	1873817	0.1113309
7	1873879	0.156624
7	1873887	0.156624
7	1873923	0.06794808
7	1873950	0.8100642
7	1873969	0.156624
7	1873979	0.8855916
7	1873993	0.06421537
7	1874063	0.1751382
7	1874094	0.1854903
7	1874098	0.1567803
7	1874107	0.1758485
7	1874110	0.1780764
7	1874202	0.3226459
7	1874251	0.08641396
7	1874269	0.4325348
7	1874274	0.1636103
7	1874275	0.1607109
7	1874276	0.1607109
7	1874296	0.1597151
7	1874327	0.4057244
7	1874355	0.1797604
7	1874357	0.1797604
7	1874383	0.1884494
7	1874385	0.229677
7	1874437	0.1211249
7	1874462	0.1523037
7	1874488	0.2143473
7	1874509	0.1016057
7	1874511	0.1396167
7	1874518	0.1066474
7	1874537	0.1138254
7	1874560	0.1599099
7	1874567	0.1599099
7	1874573	0.1599099
7	1874593	0.8211478
7	1874597	0.1918454
7	1874605	0.1718898
7	1874609	0.1721595
7	1874644	0.1416648
7	1874731	0.156624
7	1874767	0.2511783
7	1874772	0.1538171
7	1874901	0.1665638
7	1874934	0.1826242
7	1874958	0.1497239
7	1874982	0.09968964
7	1875026	0.4583537
7	1875096	0.3921322
7	1875173	0.07361949
7	1875204	0.3510083
7	1875276	0.1225767
7	1875383	0.2556586
7	1875491	0.8040476
7	1875516	0.1006381
7	1875606	0.1188588
7	1875629	0.1300984
7	1875671	0.1008699
7	1875729	0.1459867
7	1875774	0.7586928
7	1875830	0.1385717
7	1875835	0.1771155
7	1875840	0.357032
7	1876007	0.1361557
7	1876020	0.1464139
7	1876046	0.448867
7	1876066	0.1208537
7	1876069	0.1306346
7	1876123	0.1361557
7	1876192	0.1581938
7	1876224	0.1581938
7	1876381	0.3337123
7	1876390	0.8073803
7	1876401	0.201721
7	1876402	0.201721
7	1876555	0.1575676
7	1876729	0.1500444
7	1876750	0.1500444
7	1876865	0.1361557
7	1876951	0.1920715
7	1877005	0.193592
7	1877026	0.02033096
7	1877122	0.05635393
7	1877124	0.06778049
7	1877141	0.1033717
7	1877161	0.06650003
7	1877172	0.06778049
7	1877472	0.0483437
7	1877488	0.8479018
7	1877489	0.06361306
7	1877508	0.1987776
7	1877530	0.1225082
7	1877535	0.06361306
7	1877574	0.06321216
7	1877586	0.08362313
7	1877589	0.08414184
7	1877600	0.09037065
7	1877605	0.08984065
7	1877610	0.08417313
7	1877612	0.08417313
7	1877626	0.338961
7	1877631	0.0585808
7	1877647	0.09509454
7	1877712	0.04462987
7	1877722	0.08745839
7	1877782	0.09037065
7	1877816	0.07647104
7	1877833	0.09037065
7	1877899	0.06361306
7	1877915	0.09387894
7	1877968	0.1252612
7	1878010	0.1205596
7	1878023	0.1302425
7	1878069	0.09037065
7	1878080	0.09037065
7	1878099	0.08025399
7	1878186	0.38055
7	1878190	0.09037065
7	1878191	0.09130078
7	1878196	0.09258787
7	1878323	0.0948843
7	1878535	0.4512829
7	1878723	0.3984769
7	1878888	0.1198749
7	1878984	0.2187184
7	1879260	0.3202432
7	1879386	0.8927517
7	1879610	0.3494365
7	1879650	0.2746732
7	1879696	0.1828593
7	1879697	0.3630803
7	1879700	0.7681318
7	1879769	0.3850165
7	1879810	0.824829
7	1879813	0.2500499
7	1879821	0.3055233
7	1879974	0.3085347
7	1880228	0.8519416
7	1880234	0.4498101
7	1880236	0.5300547
7	1880243	0.4383476
7	1880262	0.8984183
7	1880270	0.7928603
7	1880300	0.4764684
7	1880312	0.8111895
7	1880322	0.3923419
7	1880326	0.642998
7	1880332	0.738773
7	1880335	0.7854598
7	1880336	0.8266662
7	1880338	0.9781432
7	1880340	0.9522606
7	1880346	0.1401414
7	1880353	0.3765642
7	1880370	0.3680334
7	1880373	0.4034562
7	1880386	0.4399141
7	1880387	0.7999455
7	1880390	0.05682612
7	1880398	0.4812003
7	1880399	0.976195
7	1880410	0.7891268
7	1880418	0.4362032
7	1880558	0.889673
7	1880574	0.4639259
7	1880577	0.2937742
7	1880601	0.5144205
7	1880602	0.3686271
7	1880609	0.7166331
7	1880620	0.631614
7	1880629	0.768695
7	1880654	0.6776991
7	1880665	0.4736009
7	1880876	0.7860581
7	1881042	0.1813749
7	1881245	0.4038068
7	1882235	0.757619
7	1884368	0.05709819
7	1884440	0.2527089
7	1884454	0.2533586
7	1885014	0.6265265
7	1885019	0.5071541
7	1885030	0.8303672
7	1885033	0.8825677
7	1885035	0.8856301
7	1885143	0.1374081
7	1885475	0.1779298
7	1885678	0.8380475
7	1885687	0.2213012
7	1885697	0.4056285
7	1885709	0.2090799
7	1885757	0.9387591
7	1885761	0.8466418
7	1885763	0.9205272
7	1885783	0.6247262
7	1885802	0.5769618
7	1885867	0.3672761
7	1885915	0.09474923
7	1885937	0.79903
7	1885955	0.4801034
7	1885991	0.2819878
7	1886104	0.3987424
7	1886151	0.3126346
7	1886295	0.5719535
7	1886584	0.8444995
7	1886591	0.9626907
7	1886594	0.3545902
7	1886969	0.760058
7	1886970	0.3762439
7	1886992	0.3459792
7	1887004	0.3098086
7	1887335	0.3841504
7	1888683	0.8579455
7	1888860	0.5196755
7	1888870	0.6683572
7	1888871	0.3978196
7	1888939	0.9570159
7	1889093	0.9782472
7	1889432	0.2555027
7	1890508	0.1718482
7	1890529	0.3758583
7	1890538	0.4257938
7	1890871	0.2611902
7	1890917	0.02777422
7	1891104	0.05857811
7	1891141	0.05448041
7	1891194	0.05437279
7	1891522	0.2148244
7	1891977	0.2021827
7	1892132	0.3851648
7	1892531	0.4021314
7	1892626	0.2560082
7	1892726	0.3603134
7	1893442	0.3283059
7	1893816	0.2651908
7	1894051	0.2701067
7	1894165	0.7801133
7	1895063	0.5589312
7	1895162	0.3783105
7	1895187	0.6313322
7	1895416	0.3981938
7	1895566	0.3884787
7	1895650	0.8984615
7	1896064	0.9736602
7	1896207	0.7846899
7	1896228	0.271141
7	1896252	0.5956377
7	1896332	0.4403562
7	1896457	0.9199912
7	1896479	0.9878828
7	1896499	0.9878828
7	1896544	0.8231876
7	1896547	0.8231876
7	1896608	0.9402914
7	1896612	0.9612951
7	1896644	0.7604793
7	1896985	0.8564501
7	1896993	0.6031289
7	1897000	0.8916133
7	1897052	0.3362533
7	1897144	0.544322
7	1897147	0.3981938
7	1897167	0.9007099
7	1897367	0.9512192
7	1897575	0.5945965
7	1897675	0.8991644
7	1898045	0.3194011
7	1898054	0.801963
7	1898071	0.4024391
7	1898131	0.3929798
7	1898244	0.4024391
7	1898250	0.3213967
7	1898252	0.3620002
7	1898326	0.4024391
7	1898396	0.3622473
7	1898418	0.4021314
7	1898595	0.4414396
7	1898743	0.2630041
7	1898817	0.9485395
7	1898926	0.8385641
7	1898956	0.3929798
7	1898960	0.1504879
7	1898986	0.3929798
7	1899012	0.2630041
7	1899018	0.4485388
7	1899035	0.9623429
7	1899094	0.406001
7	1899184	0.3769384
7	1899217	0.3589691
7	1899359	0.3884787
7	1899377	0.4024391
7	1899456	0.9410095
7	1899702	0.8889261
7	1899728	0.2129513
7	1900323	0.76883
7	1900355	0.7906918
7	1900490	0.2630041
7	1900561	0.8077401
7	1900589	0.9531273
7	1900688	0.4968418
7	1900689	0.5690971
7	1900690	0.8493722
7	1900715	0.9581234
7	1900813	0.3589691
7	1900831	0.3909271
7	1900889	0.3419187
7	1900978	0.9889237
7	1901054	0.9738073
7	1901223	0.9474857
7	1901235	0.7004563
7	1901270	0.870772
7	1901531	0.9678759
7	1901744	0.6150279
7	1902118	0.7531514
7	1902688	0.8816983
7	1903213	0.9806583
7	1903319	0.4234604
7	1903362	0.4689497
7	1903367	0.3225754
7	1903381	0.68256
7	1903590	0.5855704
7	1903615	0.2867589
7	1903616	0.2867589
7	1903618	0.313543
7	1903657	0.9623429
7	1903801	0.5047478
7	1903827	0.3496122
7	1903857	0.9395059
7	1903891	0.9395059
7	1903897	0.5433938
7	1903919	0.928186
7	1903945	0.5417146
7	1904108	0.4766563
7	1904385	0.9165797
7	1904397	0.7177592
7	1904419	0.6334437
7	1904469	0.3115499
7	1904493	0.2057552
7	1904521	0.5652637
7	1904540	0.7827556
7	1904614	0.7871749
7	1904647	0.657973
7	1904741	0.4721749
7	1904746	0.2149207
7	1904774	0.6580094
7	1904796	0.8201098
7	1904797	0.4561934
7	1904909	0.9297941
7	1905288	0.7938416
7	1905310	0.8767825
7	1905383	0.7533648
7	1905582	0.8990437
7	1906411	0.8390589
7	1906542	0.8593197
7	1906600	0.8159743
7	1906683	0.8272515
7	1906899	0.7031442
7	1906985	0.9230502
7	1907003	0.9532481
7	1907073	0.9360349
7	1907110	0.8390589
7	1907127	0.988484
7	1907239	0.1927342
7	1907280	0.2104844
7	1908434	0.8595383
7	1908507	0.8503878
7	1908557	0.8437583
7	1909954	0.3173768
7	1911121	0.3322175
7	1911213	0.3823431
7	1911228	0.3203273
7	1911270	0.3982998
7	1911289	0.9835941
7	1911300	0.4030793
7	1911327	0.4016157
7	1911328	0.4039513
7	1911352	0.3078862
7	1911367	0.1109628
7	1911384	0.312724
7	1911405	0.3138282
7	1911406	0.3157712
7	1911409	0.3157712
7	1911451	0.3157712
7	1911461	0.3459982
7	1911469	0.3192126
7	1911917	0.1326268
7	1911918	0.1118474
7	1911922	0.3146628
7	1912033	0.8301106
7	1912106	0.8285234
7	1912116	0.7096579
7	1912690	0.5010428
7	1912773	0.3807701
7	1912793	0.1088819
7	1912868	0.4940023
7	1912905	0.8182411
7	1913000	0.1972613
7	1913030	0.06292106
7	1913048	0.07134142
7	1913049	0.2231066
7	1913050	0.2231066
7	1913066	0.1146796
7	1913081	0.1146796
7	1913090	0.1176169
7	1913173	0.252858
7	1913283	0.1291648
7	1913326	0.4921499
7	1913445	0.2992756
7	1913558	0.5802498
7	1913826	0.5705483
7	1913913	0.3374959
7	1913957	0.2630533
7	1914313	0.7162091
7	1914330	0.5120676
7	1914369	0.6534763
7	1914374	0.2793163
7	1914388	0.09401558
7	1914506	0.435488
7	1914539	0.5570854
7	1914671	0.3029488
7	1914679	0.7373369
7	1914739	0.47706
7	1914923	0.5955017
7	1915130	0.2252236
7	1915174	0.2352861
7	1915458	0.9124653
7	1915511	0.9124653
7	1915528	0.7100641
7	1915533	0.5157101
7	1915580	0.8950046
7	1915633	0.9486358
7	1915874	0.9925066
7	1915886	0.8898131
7	1915889	0.9385994
7	1915907	0.9132634
7	1915942	0.9073594
7	1916056	0.9687808
7	1928179	0.8585151
7	1929395	0.6763993
7	1929410	0.9078458
7	1929424	0.9714943
7	1929441	0.405335
7	1929558	0.5479647
7	1930004	0.9698164
7	1930056	0.5705959
7	1930059	0.576062
7	1930133	0.9098279
7	1930145	0.9788332
7	1930212	0.9073594
7	1930245	0.8549822
7	1930262	0.8004117
7	1930540	0.9073594
7	1930618	0.9359638
7	1931066	0.8902645
7	1931797	0.5887309
7	1931876	0.420513
7	1932534	0.9730517
7	1933293	0.452081
7	1934610	0.9124653
7	1934615	0.3608729
7	1934664	0.4526861
7	1935299	0.0701865
7	1936054	0.7879324
7	1936121	0.1616999
7	1936230	0.2847342
7	1936456	0.9727919
7	1936486	0.3156872
7	1936736	0.9937466
7	1936801	0.07471179
7	1936912	0.2964573
7	1937164	0.8556162
7	1937305	0.2620895
7	1937309	0.1716217
7	1937328	0.1953949
7	1937390	0.1227898
7	1937392	0.6440533
7	1937483	0.04191128
7	1937546	0.309397
7	1937582	0.7486828
7	1937592	0.6150518
7	1937757	0.1247959
7	1937811	0.0987054
7	1939239	0.5444467
7	1939244	0.602757
7	1939260	0.8520278
7	1939264	0.8512966
7	1939274	0.6102241
7	1939295	0.4421169
7	1939311	0.4488123
7	1939333	0.9473752
7	1939334	0.9496037
7	1939338	0.732632
7	1939494	0.1970019
7	1939515	0.1317529
7	1943036	0.9478338
7	1945289	0.2038892
7	1945388	0.6806278
7	1946106	0.4963178
7	1946359	0.1341372
7	1948659	0.9907334
7	1948901	0.07691539
7	1948958	0.2626014
7	1954879	0.577547
7	1954915	0.5536434
7	1955024	0.1490631
7	1955063	0.2282163
7	1955231	0.188552
7	1955251	0.8344606
7	1955253	0.2129914
7	1955296	0.4762041
7	1955354	0.3814752
7	1955360	0.1340138
7	1955460	0.9664816
7	1955520	0.3016986
7	1955526	0.08382881
7	1955639	0.2625384
7	1955695	0.3439295
7	1955749	0.1391
7	1955776	0.7739328
7	1955794	0.1413768
7	1955858	0.1433554
7	1955908	0.2625384
7	1955912	0.2619248
7	1955941	0.2625384
7	1955967	0.2625384
7	1955974	0.2625384
7	1956065	0.2360231
7	1956116	0.5564235
7	1956211	0.1436197
7	1956240	0.1436197
7	1956353	0.1436197
7	1956419	0.26582
7	1956448	0.26582
7	1956533	0.9196428
7	1956655	0.06515656
7	1956684	0.2542335
7	1956808	0.05495708
7	1956874	0.05573733
7	1956909	0.05573733
7	1956911	0.2574871
7	1957165	0.2574871
7	1957341	0.2537406
7	1957554	0.2537406
7	1957715	0.2649372
7	1957828	0.2617084
7	1958112	0.26582
7	1958277	0.1162897
7	1958318	0.26582
7	1958357	0.05573733
7	1958474	0.2495714
7	1958699	0.2574871
7	1958905	0.26582
7	1959085	0.282494
7	1959117	0.2625384
7	1959124	0.2625384
7	1959213	0.05495708
7	1959268	0.05495708
7	1959294	0.2625384
7	1959354	0.2625384
7	1959424	0.05495708
7	1959686	0.2625384
7	1959813	0.05495708
7	1959895	0.26582
7	1960060	0.26582
7	1960098	0.26582
7	1960188	0.9881322
7	1960313	0.05495708
7	1960446	0.3145797
7	1960475	0.9513455
7	1960487	0.9042506
7	1960556	0.179288
7	1960585	0.03449202
7	1960733	0.8274934
7	1960774	0.1232679
7	1960787	0.05009928
7	1960826	0.8811813
7	1960922	0.7672615
7	1960987	0.8686425
7	1961100	0.2524607
7	1961251	0.2575994
7	1961255	0.2638802
7	1961430	0.5331736
7	1961470	0.6461629
7	1961801	0.2592495
7	1961838	0.3466826
7	1961886	0.6054357
7	1961913	0.4513523
7	1961971	0.2347566
7	1962144	0.6281394
7	1962149	0.8592652
7	1962269	0.2808488
7	1962295	0.2292257
7	1962297	0.1967364
7	1962313	0.2150232
7	1962317	0.9263138
7	1962327	0.2000788
7	1962402	0.1947851
7	1962410	0.9212567
7	1962455	0.551576
7	1962481	0.4996857
7	1962590	0.9721626
7	1962635	0.2228715
7	1962651	0.2615397
7	1962866	0.3660434
7	1962882	0.7242687
7	1963071	0.5207737
7	1963101	0.6555908
7	1963118	0.8918005
7	1963131	0.7019952
7	1963443	0.9282557
7	1963656	0.3646698
7	1964010	0.7413332
7	1964472	0.2963036
7	1964628	0.9707296
7	1964676	0.8713115
7	1964746	0.9565868
7	1964757	0.9608568
7	1964833	0.9326373
7	1964985	0.1634392
7	1964996	0.6359022
7	1965035	0.2747871
7	1965045	0.9869639
7	1965158	0.8958513
7	1965159	0.393018
7	1965174	0.356754
7	1965310	0.2095721
7	1965550	0.9392859
7	1965641	0.7311359
7	1965661	0.7849003
7	1965798	0.7205076
7	1965801	0.5815733
7	1965815	0.8646943
7	1965854	0.9212105
7	1965875	0.8122931
7	1965895	0.7014822
7	1965964	0.7453735
7	1965991	0.7498364
7	1965992	0.7263661
7	1966018	0.833505
7	1966041	0.9125589
7	1966042	0.8450867
7	1966096	0.8247969
7	1966115	0.758954
7	1966153	0.8337284
7	1966160	0.5125555
7	1966300	0.5126443
7	1966306	0.5698085
7	1966312	0.5841644
7	1966315	0.5919752
7	1966324	0.5945374
7	1966345	0.6331781
7	1966395	0.571
7	1966447	0.8879643
7	1966471	0.08832833
7	1966527	0.7750729
7	1966591	0.9815681
7	1966686	0.9299837
7	1966723	0.5668859
7	1966807	0.5039888
7	1966822	0.4653308
7	1966937	0.608118
7	1966939	0.6913533
7	1966944	0.5629746
7	1966970	0.5748207
7	1967024	0.9895281
7	1967194	0.76813
7	1967199	0.7052959
7	1967406	0.8886227
7	1967575	0.4442473
7	1967799	0.5203872
7	1967802	0.5550551
7	1967870	0.6274274
7	1968578	0.02221531
7	1968612	0.02221531
7	1968650	0.459964
7	1968683	0.6020043
7	1968711	0.4006488
7	1968976	0.4794533
7	1969005	0.5058507
7	1969136	0.4485783
7	1969190	0.01996172
7	1969419	0.3960258
7	1969420	0.3858278
7	1969431	0.9239679
7	1969465	0.6608963
7	1969567	0.4554226
7	1969616	0.4809604
7	1969631	0.1862864
7	1969734	0.02108774
7	1969770	0.4420032
7	1969891	0.1327884
7	1969941	0.02646464
7	1969945	0.02643775
7	1969953	0.9085381
7	1970067	0.09441622
7	1970069	0.8637222
7	1970214	0.1500131
7	1970236	0.3859825
7	1970288	0.04426119
7	1970448	0.2467826
7	1970454	0.3232283
7	1970471	0.3887354
7	1970638	0.1190251
7	1970807	0.202339
7	1970902	0.2090872
7	1971297	0.1149382
7	1971316	0.7582269
7	1971415	0.9797018
7	1971486	0.8878145
7	1971501	0.2534051
7	1971524	0.1906442
7	1971579	0.6605687
7	1971655	0.1962526
7	1971661	0.6412022
7	1971881	0.5251354
7	1971912	0.1542585
7	1971919	0.39299
7	1971926	0.1816721
7	1971927	0.1323909
7	1971938	0.2720253
7	1972137	0.2276789
7	1972161	0.4338137
7	1972175	0.08363961
7	1972182	0.8846579
7	1972234	0.5839662
7	1972324	0.5921178
7	1972517	0.8588735
7	1972558	0.1491544
7	1972933	0.817996
7	1972994	0.0997409
7	1973140	0.367471
7	1973156	0.401739
7	1973213	0.8633672
7	1973235	0.8228318
7	1973252	0.4439315
7	1973321	0.9404636
7	1973373	0.6270917
7	1973503	0.7611485
7	1973516	0.2102069
7	1973517	0.4452214
7	1973550	0.447475
7	1973563	0.2402637
7	1973832	0.9269437
7	1973974	0.5074262
7	1974050	0.3257701
7	1974144	0.8849452
7	1974209	0.8952079
7	1974314	0.950694
7	1974320	0.9359428
7	1974343	0.4441625
7	1974544	0.4657936
7	1974818	0.4598536
7	1974825	0.9402788
7	1974880	0.4693027
7	1974893	0.571464
7	1974903	0.6581997
7	1974916	0.6605984
7	1974996	0.5504989
7	1975028	0.5099345
7	1975130	0.9394161
7	1975187	0.6943548
7	1975227	0.9391377
7	1975275	0.3371567
7	1975355	0.3072937
7	1975384	0.2966113
7	1975386	0.5107897
7	1975462	0.2670729
7	1975836	0.5085195
7	1975864	0.9197371
7	1975904	0.3713167
7	1975941	0.4957058
7	1976078	0.8583564
7	1976079	0.8583564
7	1976158	0.5853107
7	1976245	0.4431543
7	1976262	0.3724719
7	1976282	0.6468486
7	1976315	0.6148215
7	1976428	0.3888511
7	1976486	0.6259303
7	1976489	0.9793457
7	1976600	0.2985748
7	1976658	0.8800613
7	1976721	0.8551784
7	1976841	0.7567569
7	1976913	0.3091551
7	1976924	0.5236142
7	1977509	0.5128519
7	1977545	0.7864464
7	1977652	0.5182766
7	1977671	0.9867448
7	1977739	0.6366248
7	1977756	0.868005
7	1978852	0.1694338
7	1978943	0.540592
7	1978972	0.4720511
7	1979113	0.7113934
7	1979131	0.7632155
7	1979183	0.7284901
7	1979208	0.8739678
7	1979209	0.7946709
7	1979267	0.5851704
7	1979627	0.4592033
7	1979794	0.09731076
7	1980018	0.646966
7	1980275	0.3426034
7	1980417	0.08217997
7	1980812	0.08579361
7	1980919	0.6950369
7	1980958	0.6435273
7	1981057	0.8929757
7	1981072	0.6508205
7	1981302	0.6188819
7	1981309	0.7955825
7	1981337	0.6188819
7	1981580	0.8332707
7	1981629	0.2595371
7	1981646	0.2036994
7	1981649	0.2036994
7	1981802	0.1641812
7	1981997	0.4441235
7	1982205	0.7570208
7	1982378	0.5275856
7	1982530	0.3802402
7	1982742	0.6898071
7	1983115	0.7848561
7	1983162	0.06071948
7	1983449	0.8319288
7	1983482	0.6140202
7	1983632	0.4522421
7	1984598	0.7786371
7	1984641	0.9939065
7	1984644	0.4896601
7	1985769	0.3382553
7	1985814	0.683842
7	1985825	0.5921577
7	1985933	0.3067486
7	1986214	0.835161
7	1986281	0.9056589
7	1986778	0.5733045
7	1986835	0.4665312
7	1986842	0.4909598
7	1987094	0.803562
7	1987128	0.9971627
7	1987279	0.869594
7	1987322	0.646424
7	1987353	0.7090939
7	1987409	0.9386474
7	1987650	0.9374239
7	1988071	0.7842989
7	1988088	0.6156307
7	1988227	0.9824101
7	1988503	0.6338811
7	1988699	0.9939621
7	1988795	0.8649963
7	1988827	0.9938725
7	1988954	0.6338811
7	1988996	0.7222534
7	1989245	0.773169
7	1989280	0.7442403
7	1989392	0.8949248
7	1989508	0.8982482
7	1989634	0.1443475
7	1989729	0.8582635
7	1989809	0.6780328
7	1989820	0.7712824
7	1989927	0.7985588
7	1989974	0.7497148
7	1990104	0.7059484
7	1990311	0.2500873
7	1991392	0.8972477
7	1991592	0.7749726
7	1991815	0.551396
7	1991824	0.5804944
7	1992425	0.6568116
7	1992532	0.9843337
7	1992745	0.7883751
7	1992781	0.2506654
7	1992817	0.5654748
7	1992901	0.5456571
7	1993099	0.993752
7	1993291	0.9816912
7	1993300	0.9290934
7	1993366	0.8069415
7	1993449	0.9049709
7	1993452	0.9758684
7	1993491	0.9785323
7	1993507	0.4629567
7	1993669	0.5587337
7	1994082	0.4459358
7	1994153	0.5642709
7	1994452	0.4857871
7	1994715	0.5862823
7	1994941	0.4847537
7	1995033	0.4751657
7	1995274	0.5850706
7	1995469	0.3021258
7	1995517	0.9368308
7	1995757	0.4569696
7	1995776	0.9504782
7	1995824	0.849963
7	1995912	0.8233957
7	1995966	0.7812987
7	1995997	0.8878702
7	1996011	0.4962754
7	1996131	0.8131659
7	1996194	0.9350277
7	1996712	0.5182698
7	1996834	0.4962754
7	1996876	0.9893442
7	1997108	0.4181599
7	1998003	0.9842509
7	1998004	0.963327
7	1998015	0.7654624
7	1998297	0.8746884
7	1998732	0.5839865
7	1998962	0.6093079
7	1998976	0.9438717
7	1999358	0.6375822
7	1999370	0.7257127
7	1999811	0.587355
7	1999838	0.9798507
7	1999887	0.5230879
7	2000008	0.8125547
7	2000057	0.7720838
7	2000078	0.9327723
7	2000104	0.6499414
7	2000134	0.7707678
7	2000285	0.9860619
7	2000356	0.8757691
7	2001036	0.4176238
7	2001820	0.9261503
7	2002022	0.9200426
7	2002347	0.4244269
7	2002411	0.8401307
7	2003218	0.9324084
7	2003659	0.5982797
7	2003807	0.9200426
7	2003828	0.9200426
7	2004037	0.4244269
7	2004896	0.7705001
7	2005006	0.4092768
7	2005105	0.234364
7	2005164	0.4765159
7	2005347	0.7681534
7	2006393	0.3481416
7	2007562	0.9266184
7	2008034	0.6943641
7	2008050	0.3856122
7	2008428	0.7680613
7	2008429	0.7208112
7	2008561	0.5955759
7	2009332	0.6473211
7	2010270	0.8781961
7	2010369	0.8250393
7	2010377	0.7465293
7	2011134	0.5637233
7	2011384	0.789495
7	2011385	0.8224053
7	2011433	0.3885295
7	2011473	0.0197379
7	2011542	0.213304
7	2011658	0.5652225
7	2011865	0.5474937
7	2011927	0.2895249
7	2012600	0.5576661
7	2012945	0.1877199
7	2013048	0.7872566
7	2013152	0.5176999
7	2013190	0.8019686
7	2013328	0.8539476
7	2013766	0.4885144
7	2013789	0.8041254
7	2013925	0.1733171
7	2013944	0.8015893
7	2014382	0.1947058
7	2014413	0.9580879
7	2014731	0.01951436
7	2015421	0.651707
7	2015585	0.2479164
7	2015661	0.7105442
7	2015920	0.8539476
7	2016646	0.4091924
7	2017112	0.4331684
7	2017126	0.3235929
7	2017655	0.2469387
7	2017660	0.9512611
7	2017804	0.2527234
7	2017811	0.3906856
7	2017888	0.2580155
7	2017928	0.2530196
7	2017929	0.4645042
7	2017974	0.3583007
7	2018030	0.3378943
7	2018303	0.3732807
7	2018529	0.2302581
7	2018551	0.9439928
7	2018602	0.9546443
7	2018626	0.2404398
7	2018670	0.253684
7	2018695	0.2515957
7	2018711	0.7589136
7	2018810	0.2024154
7	2018866	0.4656856
7	2018931	0.5794689
7	2019217	0.03567753
7	2019234	0.8125024
7	2019366	0.6839422
7	2019908	0.9469562
7	2020080	0.2864193
7	2020117	0.8404495
7	2020173	0.8282876
7	2020350	0.3742987
7	2020590	0.542149
7	2020629	0.4917584
7	2020684	0.4655282
7	2020740	0.8564821
7	2020797	0.7228346
7	2020907	0.5707376
7	2020942	0.8511646
7	2021165	0.888416
7	2021607	0.2511517
7	2021667	0.2506425
7	2022980	0.4525019
7	2023163	0.3161941
7	2023456	0.6110977
7	2023523	0.7405075
7	2023607	0.786413
7	2023652	0.4115689
7	2023653	0.4107915
7	2023691	0.6439854
7	2023702	0.5847767
7	2023709	0.6522024
7	2023777	0.922842
7	2023797	0.8617047
7	2023813	0.6379683
7	2023824	0.7455033
7	2023830	0.9889005
7	2023837	0.5127582
7	2023855	0.4032736
7	2023898	0.9548006
7	2023903	0.9222624
7	2023954	0.9247783
7	2023966	0.8670542
7	2023975	0.7387596
7	2023978	0.7447864
7	2023985	0.734678
7	2023997	0.9372832
7	2024005	0.8474725
7	2024011	0.8591946
7	2024014	0.8696947
7	2024019	0.6297083
7	2024020	0.7693754
7	2024023	0.9317489
7	2024041	0.6472985
7	2024056	0.6737606
7	2024062	0.1973627
7	2024066	0.9405172
7	2024071	0.9049137
7	2024077	0.404821
7	2024078	0.8754067
7	2024086	0.4302817
7	2024089	0.4320369
7	2024110	0.5387498
7	2024134	0.4425576
7	2024155	0.9291809
7	2024158	0.8442441
7	2024162	0.413612
7	2024164	0.306397
7	2024170	0.2908151
7	2024175	0.2976195
7	2024179	0.8472367
7	2024191	0.5199627
7	2024197	0.4646383
7	2024209	0.7830583
7	2024228	0.7529113
7	2024233	0.9728048
7	2024237	0.9709021
7	2024245	0.9779637
7	2024250	0.5413884
7	2024262	0.6352358
7	2024263	0.4927549
7	2024266	0.8757635
7	2024268	0.6184753
7	2024271	0.9719276
7	2024275	0.603294
7	2024283	0.9859215
7	2024296	0.8840781
7	2024297	0.806491
7	2024302	0.8221614
7	2024310	0.9086251
7	2024313	0.8640928
7	2024329	0.392976
7	2024344	0.7615636
7	2024347	0.9464747
7	2024350	0.4206415
7	2024351	0.4622687
7	2024370	0.1876959
7	2024377	0.4109403
7	2024382	0.09285591
7	2024398	0.04739688
7	2024401	0.03695975
7	2024404	0.1297593
7	2024416	0.05924331
7	2024419	0.06308603
7	2024425	0.1005375
7	2024426	0.1644605
7	2024432	0.2503642
7	2024442	0.9313513
7	2024444	0.7057516
7	2024451	0.8324576
7	2024473	0.2510166
7	2024493	0.7053345
7	2024505	0.9619275
7	2024512	0.5756617
7	2024545	0.3190111
7	2024575	0.5109826
7	2024624	0.9123834
7	2024649	0.2437826
7	2024738	0.4853403
7	2024790	0.8541187
7	2024853	0.3757476
7	2024856	0.9171308
7	2025004	0.02020322
7	2025016	0.8087059
7	2025018	0.7362979
7	2025037	0.4335244
7	2025040	0.4444205
7	2025043	0.4290419
7	2025049	0.2823943
7	2025075	0.6075509
7	2025076	0.9535931
7	2025082	0.4895826
7	2025083	0.8490412
7	2025087	0.5580206
7	2025088	0.40484
7	2025105	0.6887131
7	2025112	0.9318588
7	2025113	0.8065797
7	2025115	0.9741706
7	2025121	0.9622265
7	2025127	0.2283964
7	2025148	0.7128315
7	2025153	0.7527811
7	2025157	0.7952683
7	2025165	0.624389
7	2025178	0.8775215
7	2025180	0.9969719
7	2025196	0.3864745
7	2025204	0.817993
7	2025208	0.7297377
7	2025229	0.6386303
7	2025232	0.5433652
7	2025238	0.6211659
7	2025249	0.7262642
7	2025251	0.6913854
7	2025264	0.2785755
7	2025273	0.1268805
7	2025276	0.6234201
7	2025279	0.09196382
7	2025280	0.8858305
7	2025292	0.4300926
7	2025297	0.5397192
7	2025300	0.5746524
7	2025315	0.9596009
7	2025321	0.7924602
7	2025333	0.8905354
7	2025347	0.7945031
7	2025354	0.8246733
7	2025359	0.3641191
7	2025360	0.7049833
7	2025368	0.4696913
7	2025404	0.1943743
7	2025462	0.1861614
7	2025500	0.2487505
7	2025568	0.8611016
7	2025666	0.5599385
7	2025732	0.4021057
7	2025790	0.5706946
7	2025804	0.8095155
7	2025806	0.5032751
7	2025823	0.6099401
7	2025825	0.1471476
7	2025831	0.5531718
7	2025836	0.2918227
7	2025857	0.6011084
7	2025861	0.9060331
7	2025867	0.7421853
7	2025921	0.7444762
7	2025924	0.7924076
7	2025927	0.5339601
7	2026046	0.8741506
7	2026068	0.4099572
7	2026077	0.707657
7	2026087	0.5121586
7	2026098	0.5418777
7	2026101	0.7470502
7	2026104	0.9527576
7	2026106	0.6031925
7	2026116	0.5463625
7	2026122	0.2692807
7	2026124	0.2163926
7	2026128	0.1972208
7	2026131	0.286487
7	2026137	0.4441366
7	2026143	0.35893
7	2026146	0.375666
7	2026155	0.9139692
7	2026158	0.8570427
7	2026172	0.8761801
7	2026173	0.8160262
7	2026179	0.8739862
7	2026191	0.9306337
7	2026218	0.9439854
7	2026233	0.9714709
7	2026245	0.8098718
7	2026279	0.4165995
7	2026290	0.9978203
7	2026297	0.417919
7	2026299	0.9357612
7	2026311	0.7452567
7	2026313	0.8723307
7	2026333	0.9925759
7	2026341	0.5287654
7	2026344	0.7873535
7	2026347	0.9367818
7	2026348	0.8299483
7	2026362	0.8656666
7	2026366	0.6915474
7	2026371	0.8214258
7	2026397	0.9479787
7	2026401	0.9953809
7	2026404	0.8017507
7	2026413	0.925064
7	2026428	0.9091701
7	2026440	0.3958332
7	2026448	0.8744945
7	2026463	0.1926848
7	2026476	0.9447256
7	2026518	0.7226003
7	2026537	0.9841664
7	2026541	0.8556624
7	2026557	0.5443788
7	2026568	0.8307044
7	2026577	0.5661882
7	2026578	0.04968036
7	2026594	0.6800361
7	2026602	0.5985661
7	2026606	0.5678099
7	2026628	0.9956239
7	2026632	0.8517415
7	2026659	0.4590319
7	2026665	0.6931412
7	2026668	0.6246512
7	2026686	0.6766582
7	2026692	0.6715884
7	2026721	0.03589635
7	2026722	0.01704383
7	2026724	0.09089442
7	2026735	0.3812953
7	2026785	0.8599088
7	2026787	0.9030551
7	2026797	0.9200791
7	2026852	0.8784043
7	2026872	0.5668312
7	2026875	0.4395439
7	2026879	0.8983128
7	2026881	0.8552174
7	2026908	0.4130579
7	2026913	0.4281745
7	2026914	0.7282322
7	2026943	0.7324079
7	2026968	0.7939804
7	2026995	0.8211301
7	2027001	0.895952
7	2027012	0.7805747
7	2027022	0.5780182
7	2027036	0.5378661
7	2027042	0.5450513
7	2027052	0.8388631
7	2027055	0.7898638
7	2027058	0.9274127
7	2027059	0.9274385
7	2027061	0.9127677
7	2027064	0.5510656
7	2027071	0.2815318
7	2027082	0.3084659
7	2027092	0.423146
7	2027100	0.3517258
7	2027126	0.5266663
7	2027130	0.6052451
7	2027135	0.750276
7	2027166	0.5883868
7	2027170	0.8767107
7	2027190	0.8419203
7	2027223	0.7599307
7	2027330	0.6476653
7	2027350	0.9139045
7	2027397	0.8859342
7	2027513	0.4333217
7	2027532	0.8999514
7	2027622	0.8807441
7	2027731	0.9563978
7	2027732	0.2184941
7	2027746	0.9665564
7	2027768	0.7877585
7	2027771	0.6343315
7	2027784	0.6806422
7	2027797	0.9111652
7	2027799	0.3375637
7	2027802	0.5979525
7	2027806	0.6310969
7	2027810	0.4745774
7	2027811	0.3826456
7	2027816	0.2565737
7	2027817	0.3601668
7	2027820	0.4063809
7	2027829	0.4972296
7	2027835	0.6760092
7	2027840	0.683041
7	2027853	0.5506887
7	2027860	0.8242271
7	2027862	0.7541155
7	2027868	0.3681603
7	2027871	0.4921524
7	2027875	0.3872769
7	2027892	0.7179583
7	2027906	0.92399
7	2027909	0.9233629
7	2027919	0.8607151
7	2027922	0.9071787
7	2027925	0.9237686
7	2027928	0.4962801
7	2027937	0.4914344
7	2027940	0.7926079
7	2027952	0.3506249
7	2027961	0.2947363
7	2027964	0.3455356
7	2028042	0.6206962
7	2028045	0.6898019
7	2028050	0.5525638
7	2028065	0.404545
7	2028066	0.565244
7	2028075	0.8829949
7	2028081	0.955727
7	2028087	0.9740594
7	2028105	0.831054
7	2028114	0.8217825
7	2028124	0.4774232
7	2028126	0.2688186
7	2028138	0.4330345
7	2028140	0.4894467
7	2028150	0.2844479
7	2028159	0.2146954
7	2028165	0.145097
7	2028167	0.1399495
7	2028204	0.6504238
7	2028238	0.5894836
7	2028240	0.6796346
7	2028245	0.2759676
7	2028246	0.6454451
7	2028325	0.8068129
7	2028460	0.8155228
7	2028525	0.7806579
7	2028602	0.5527912
7	2028605	0.4932632
7	2028730	0.6746459
7	2028740	0.2860158
7	2028807	0.7172582
7	2028814	0.4585073
7	2029578	0.9140642
7	2030050	0.2267111
7	2030398	0.7158936
7	2031259	0.2762461
7	2031393	0.9603852
7	2031689	0.8405296
7	2031740	0.4798505
7	2032157	0.8049923
7	2032651	0.4306753
7	2032775	0.6647679
7	2032811	0.1117731
7	2032898	0.6378711
7	2032975	0.8728024
7	2033031	0.8315183
7	2033040	0.466491
7	2033099	0.9218736
7	2033221	0.1156192
7	2033416	0.6840841
7	2033616	0.2539554
7	2033762	0.8442376
7	2033910	0.9053013
7	2033934	0.8257687
7	2033938	0.9409173
7	2034017	0.7473572
7	2034124	0.2902465
7	2034169	0.8193235
7	2034189	0.8193235
7	2034251	0.6961648
7	2034277	0.5157558
7	2034296	0.9322124
7	2035863	0.2322782
7	2035944	0.1117731
7	2036119	0.9835772
7	2036381	0.9560636
7	2037700	0.9200673
7	2038415	0.9583412
7	2038449	0.6300103
7	2039571	0.4417338
7	2039574	0.2633215
7	2039787	0.5121463
7	2039795	0.361998
7	2039828	0.1915611
7	2039871	0.5335584
7	2039905	0.2009053
7	2039918	0.2171083
7	2039920	0.9630887
7	2040857	0.2372559
7	2040934	0.2825735
7	2040943	0.2681659
7	2041229	0.0593669
7	2041239	0.09940692
7	2041240	0.102718
7	2041241	0.2389009
7	2041293	0.05607345
7	2041294	0.03812532
7	2041676	0.834947
7	2042508	0.7988178
7	2042569	0.7988178
7	2042688	0.9826026
7	2042762	0.2590726
7	2043127	0.5584477
7	2043149	0.9242962
7	2043152	0.2052745
7	2043153	0.8979076
7	2043179	0.9676447
7	2043211	0.2590564
7	2043222	0.942219
7	2043296	0.1405309
7	2043662	0.4853144
7	2043717	0.6871439
7	2043857	0.2151759
7	2043869	0.2063375
7	2043939	0.1380676
7	2043942	0.2128109
7	2044079	0.696097
7	2044190	0.6010222
7	2044218	0.2540837
7	2044229	0.2540837
7	2044236	0.2000281
7	2044241	0.2293871
7	2044264	0.2598334
7	2044280	0.2501487
7	2044324	0.4449551
7	2044326	0.4892953
7	2044347	0.9561141
7	2044686	0.2470078
7	2044842	0.8976995
7	2044850	0.9444723
7	2045691	0.6692455
7	2045734	0.9130086
7	2045777	0.8125443
7	2045780	0.8030872
7	2045805	0.8077019
7	2051134	0.704235
7	2051419	0.1499228
7	2051487	0.3620954
7	2051524	0.6645927
7	2051557	0.6414501
7	2051706	0.7981915
7	2051800	0.8150253
7	2051895	0.1550007
7	2051921	0.727711
7	2051936	0.824292
7	2052007	0.3706066
7	2052057	0.1370999
7	2052063	0.1370999
7	2052355	0.5288241
7	2052404	0.7625436
7	2052608	0.9168295
7	2052734	0.3793394
7	2052907	0.04688712
7	2053315	0.1179439
7	2053323	0.4333167
7	2053374	0.9595318
7	2053389	0.1825864
7	2053559	0.1148393
7	2053876	0.6447812
7	2054071	0.03872962
7	2054094	0.8703061
7	2054096	0.8703061
7	2054113	0.9079706
7	2054127	0.8942376
7	2054313	0.1581919
7	2054380	0.1943189
7	2054688	0.04721833
7	2054720	0.1863744
7	2055129	0.6026456
7	2055260	0.855991
7	2055614	0.06835421
7	2056488	0.6033493
7	2056520	0.03325124
7	2056752	0.7624505
7	2056846	0.9825062
7	2056921	0.1863078
7	2057543	0.2272788
7	2057609	0.3356214
7	2057717	0.2775158
7	2057983	0.2575048
7	2058188	0.905472
7	2058203	0.3607163
7	2058321	0.7144794
7	2058440	0.8240535
7	2058467	0.6967439
7	2058470	0.7020842
7	2058472	0.7790687
7	2058473	0.7790687
7	2058577	0.187036
7	2058854	0.8857234
7	2058855	0.3697393
7	2058884	0.1040071
7	2058890	0.2756443
7	2058959	0.9417515
7	2058969	0.5859578
7	2058974	0.4816775
7	2058986	0.69349
7	2059005	0.9323703
7	2059013	0.2081463
7	2059056	0.5163809
7	2059105	0.1744549
7	2059176	0.1298886
7	2059481	0.2587784
7	2059867	0.4278976
7	2059868	0.4278976
7	2059928	0.3369615
7	2060044	0.8559439
7	2060056	0.7680017
7	2060066	0.9990993
7	2060099	0.01742044
7	2060105	0.3657778
7	2060164	0.3940162
7	2060178	0.7205928
7	2060222	0.3761661
7	2060431	0.2325949
7	2060438	0.6006341
7	2060453	0.1150058
7	2060460	0.1150058
7	2060463	0.1177657
7	2060475	0.05675753
7	2060499	0.8743592
7	2060627	0.5659367
7	2060649	0.03609732
7	2060660	0.06437849
7	2060666	0.06437849
7	2060671	0.06437849
7	2060686	0.05004692
7	2060692	0.1192997
7	2060726	0.06585159
7	2060731	0.04866951
7	2060754	0.3983954
7	2060763	0.06763059
7	2060825	0.1816863
7	2060836	0.05133153
7	2060869	0.3143596
7	2060928	0.05717681
7	2060939	0.04278174
7	2060952	0.6912473
7	2060978	0.6813078
7	2062151	0.9947548
7	2062158	0.4786103
7	2062175	0.8760359
7	2062182	0.1701437
7	2062389	0.9559848
7	2062393	0.928878
7	2062472	0.9237336
7	2062597	0.4012356
7	2062613	0.6994385
7	2062863	0.9801287
7	2063286	0.0206948
7	2063379	0.3466543
7	2063419	0.3666112
7	2063445	0.08009413
7	2063471	0.4823917
7	2063519	0.3587326
7	2063526	0.06036969
7	2063548	0.1620319
7	2063583	0.1132031
7	2063598	0.1976244
7	2063610	0.1246935
7	2063631	0.2159531
7	2063685	0.01584355
7	2063705	0.2741639
7	2063709	0.3286605
7	2063758	0.1855362
7	2063781	0.1546718
7	2063821	0.190547
7	2063846	0.2163249
7	2063853	0.198507
7	2063888	0.1406905
7	2063990	0.2920015
7	2064009	0.4355606
7	2064069	0.1887316
7	2064079	0.2248287
7	2064095	0.8391959
7	2064120	0.1157045
7	2064183	0.4608785
7	2064193	0.3862228
7	2064206	0.3862228
7	2064209	0.3862228
7	2064648	0.3753627
7	2064687	0.2500624
7	2064720	0.04971895
7	2064726	0.2440582
7	2065114	0.2192221
7	2065693	0.5041819
7	2065872	0.8823348
7	2066508	0.5451645
7	2066873	0.04840029
7	2066939	0.1025908
7	2066940	0.1025908
7	2067076	0.3225454
7	2067144	0.02109058
7	2067167	0.5075244
7	2067615	0.8798987
7	2067756	0.5639653
7	2068321	0.3775186
7	2068366	0.335271
7	2068396	0.1166071
7	2068441	0.828657
7	2068473	0.5482341
7	2068581	0.1135233
7	2068603	0.07338184
7	2068650	0.1108812
7	2068657	0.8165672
7	2068677	0.06742834
7	2068708	0.06742834
7	2068724	0.1128097
7	2068730	0.06742834
7	2068785	0.02723047
7	2068816	0.0287233
7	2068852	0.4065068
7	2068895	0.7631215
7	2068907	0.4113872
7	2068926	0.02625194
7	2068943	0.01823922
7	2068947	0.4029068
7	2068958	0.02625194
7	2068963	0.4029068
7	2068996	0.02262985
7	2069016	0.02339395
7	2069019	0.02339395
7	2069027	0.02262985
7	2069030	0.8004898
7	2069035	0.0203072
7	2069055	0.01849955
7	2069059	0.281663
7	2069079	0.1101521
7	2069129	0.5867772
7	2069300	0.4178353
7	2069435	0.8206299
7	2069609	0.233492
7	2069660	0.5326704
7	2069781	0.05651009
7	2069880	0.8874351
7	2069884	0.4746364
7	2069947	0.305209
7	2069962	0.1007297
7	2070079	0.5585674
7	2070103	0.4967721
7	2070133	0.4967721
7	2070160	0.4967721
7	2070302	0.582004
7	2070357	0.60472
7	2070366	0.60472
7	2070426	0.5035432
7	2070559	0.5841299
7	2070576	0.6436334
7	2070597	0.5872118
7	2070598	0.6000831
7	2070625	0.6494522
7	2070629	0.6494522
7	2070631	0.6607293
7	2070681	0.56806
7	2070731	0.56806
7	2070740	0.5458426
7	2070777	0.6446225
7	2070853	0.9438165
7	2070922	0.1089699
7	2070927	0.3675033
7	2070968	0.6870193
7	2071009	0.5797234
7	2071010	0.6656386
7	2071042	0.6656386
7	2071074	0.6360557
7	2071103	0.5058467
7	2071162	0.5675779
7	2071182	0.5375163
7	2071212	0.5648559
7	2071271	0.5797234
7	2071312	0.8219291
7	2071359	0.4083271
7	2071377	0.5519938
7	2071448	0.5684962
7	2071481	0.6341029
7	2071487	0.5519938
7	2071506	0.8944325
7	2071539	0.5761581
7	2071554	0.5930846
7	2071582	0.60472
7	2071607	0.5612272
7	2071610	0.4832645
7	2071648	0.5716643
7	2071660	0.5597426
7	2071718	0.3843072
7	2071739	0.343109
7	2071781	0.530821
7	2071803	0.5024964
7	2071819	0.4627737
7	2071835	0.5429766
7	2071859	0.8219291
7	2071882	0.5460483
7	2071893	0.4896172
7	2071919	0.5754531
7	2071965	0.8219291
7	2071993	0.4627737
7	2072188	0.4105096
7	2072198	0.4736016
7	2072221	0.4851045
7	2072390	0.4973856
7	2072401	0.3889672
7	2072438	0.4703046
7	2072483	0.4548882
7	2072532	0.4205324
7	2072580	0.4627737
7	2072619	0.4627737
7	2072643	0.4670206
7	2072676	0.4627737
7	2072700	0.4718189
7	2072765	0.595793
7	2072777	0.5384241
7	2072834	0.5879224
7	2072842	0.5020977
7	2072844	0.5879224
7	2072927	0.4314831
7	2072937	0.5159002
7	2072940	0.2073403
7	2072961	0.599228
7	2072968	0.6089024
7	2072975	0.06993405
7	2072984	0.1655923
7	2072985	0.1655923
7	2073006	0.5680264
7	2073020	0.6817044
7	2073024	0.6630069
7	2073038	0.5680264
7	2073046	0.8021882
7	2073097	0.555695
7	2073108	0.5680264
7	2073111	0.5680264
7	2073112	0.5680264
7	2073132	0.5814559
7	2073140	0.5814559
7	2073156	0.6243615
7	2073186	0.5953557
7	2073195	0.5970826
7	2073213	0.8279617
7	2073251	0.4378539
7	2073289	0.2303557
7	2073359	0.2303557
7	2073402	0.2257298
7	2073413	0.8219291
7	2073415	0.2257298
7	2073432	0.1343204
7	2073452	0.1462256
7	2073531	0.3521148
7	2073538	0.295392
7	2073583	0.2052594
7	2073633	0.3621978
7	2073704	0.4671975
7	2073768	0.4009035
7	2073773	0.7308946
7	2073804	0.07246421
7	2073831	0.0515648
7	2073848	0.03923256
7	2073885	0.04502324
7	2073952	0.8448797
7	2073985	0.06976991
7	2074035	0.03859662
7	2074039	0.04229826
7	2074040	0.04035795
7	2074066	0.06932913
7	2074094	0.3103812
7	2074126	0.05401493
7	2074145	0.05315912
7	2074153	0.06053869
7	2074176	0.05831046
7	2074183	0.0550906
7	2074192	0.06040692
7	2074202	0.05837777
7	2074204	0.05837777
7	2074210	0.05837777
7	2074217	0.05323436
7	2074228	0.06063331
7	2074288	0.06405746
7	2074304	0.058233
7	2074324	0.06412825
7	2074468	0.07716916
7	2074470	0.07716916
7	2074471	0.07286791
7	2074477	0.07286791
7	2074508	0.05915338
7	2074523	0.09455688
7	2074524	0.1607636
7	2074528	0.1428411
7	2074529	0.1514216
7	2074551	0.0651114
7	2074683	0.06169045
7	2077872	0.04249227
7	2077883	0.06236085
7	2077903	0.03640463
7	2077916	0.04726605
7	2077952	0.0686403
7	2077977	0.04560696
7	2078012	0.06216077
7	2078034	0.002418887
7	2078070	0.06872449
7	2078076	0.01668432
7	2078083	0.05732581
7	2078114	0.05039025
7	2078115	0.05048643
7	2078135	0.05155011
7	2078138	0.05165285
7	2078153	0.054886
7	2078292	0.06468602
7	2078310	0.06571144
7	2078322	0.08473367
7	2078373	0.7979086
7	2078526	0.08769473
7	2078695	0.05797396
7	2078743	0.02787956
7	2078744	0.3052083
7	2078889	0.06446488
7	2079077	0.0487909
7	2079102	0.08087623
7	2079107	0.08087623
7	2079112	0.7734928
7	2079119	0.07228336
7	2079126	0.04994121
7	2079781	0.1193921
7	2079791	0.253912
7	2079800	0.09094912
7	2079812	0.09094912
7	2079898	0.1268389
7	2079901	0.1576629
7	2079943	0.1777652
7	2079949	0.1478998
7	2079955	0.1478998
7	2079999	0.1007422
7	2080008	0.1585253
7	2080028	0.7088414
7	2080420	0.1097875
7	2080485	0.2680262
7	2081313	0.002387241
7	2081316	0.07664748
7	2081319	0.001406598
7	2081327	0.002611871
7	2081377	0.002833849
7	2081460	0.1907404
7	2081536	0.01973986
7	2081666	0.2598508
7	2081675	0.8599918
7	2081715	0.9607933
7	2081766	0.3533251
7	2081930	0.5421785
7	2081933	0.6002742
7	2081935	0.594717
7	2081987	0.3876327
7	2082074	0.01191934
7	2082516	0.04523229
7	2084071	0.5776737
7	2084140	0.1571534
7	2084198	0.1349208
7	2084200	0.01038457
7	2084357	0.016347
7	2084429	0.1508129
7	2084476	0.1566277
7	2084528	0.2695079
7	2084604	0.1621068
7	2084795	0.7023733
7	2085140	0.8967238
7	2085242	0.7568854
7	2085376	0.2371158
7	2085424	0.557582
7	2085622	0.4894156
7	2085629	0.6222102
7	2085638	0.7280218
7	2085677	0.4016271
7	2085679	0.4992987
7	2085821	0.1878954
7	2086221	0.3094487
7	2086300	0.2407663
7	2087174	0.2858808
7	2087274	0.05931153
7	2088084	0.9264099
7	2088130	0.3239397
7	2088148	0.9264099
7	2088452	0.9992744
7	2088556	0.08765193
7	2089452	0.6645402
7	2089477	0.7119078
7	2089478	0.7119078
7	2089578	0.01181017
7	2089756	0.8560721
7	2089783	0.8016679
7	2089802	0.2239599
7	2089847	0.8853484
7	2089856	0.8570307
7	2089886	0.8570307
7	2089969	0.91967
7	2090001	0.8570307
7	2090027	0.9729738
7	2090044	0.8530525
7	2090049	0.798422
7	2090052	0.8530525
7	2090079	0.8393356
7	2090116	0.9676225
7	2090118	0.9661029
7	2090141	0.8814419
7	2090252	0.8663401
7	2090261	0.8663401
7	2090277	0.8663401
7	2090288	0.4375285
7	2090295	0.8847065
7	2090314	0.8847065
7	2090333	0.814477
7	2090453	0.8560721
7	2090516	0.8665146
7	2090538	0.8653962
7	2090563	0.8403022
7	2090754	0.7339747
7	2090996	0.3191105
7	2091132	0.8459644
7	2091236	0.4025125
7	2091241	0.8640106
7	2091373	0.8949433
7	2091441	0.8640106
7	2091461	0.9882896
7	2091497	0.9834982
7	2091527	0.9809103
7	2091562	0.9406516
7	2091567	0.6842328
7	2092101	0.1582282
7	2092243	0.4083629
7	2092510	0.5796872
7	2092512	0.6293263
7	2092518	0.3076383
7	2092662	0.8576428
7	2092778	0.8637251
7	2092824	0.7495174
7	2092843	0.5786082
7	2092870	0.3680137
7	2092891	0.9638974
7	2093036	0.9163833
7	2093045	0.5146677
7	2093072	0.9994978
7	2093081	0.9960025
7	2093085	0.9484649
7	2093095	0.8727539
7	2093115	0.8675954
7	2093138	0.9927182
7	2093144	0.7402188
7	2093145	0.7545216
7	2093147	0.7196878
7	2093162	0.7723385
7	2093167	0.7315508
7	2093196	0.9385119
7	2093335	0.7094866
7	2093550	0.2113839
7	2093772	0.8087596
7	2093774	0.8087596
7	2093964	0.1921942
7	2094603	0.1915369
7	2094743	0.191614
7	2094856	0.1874068
7	2094912	0.1452264
7	2095050	0.9233826
7	2095059	0.4575457
7	2095366	0.9609074
7	2095370	0.4977976
7	2095371	0.4573278
7	2095402	0.7968952
7	2095440	0.6655701
7	2095442	0.5976271
7	2095445	0.6286838
7	2095461	0.4267669
7	2095509	0.09793121
7	2095633	0.02872068
7	2095659	0.01200462
7	2095680	0.7049587
7	2095764	0.04267336
7	2095770	0.1589196
7	2095778	0.1074368
7	2095823	0.3316981
7	2095824	0.4142218
7	2095862	0.1503188
7	2095894	0.1187047
7	2095924	0.2379705
7	2095935	0.5102048
7	2095944	0.4975682
7	2095967	0.5141068
7	2096064	0.1810873
7	2096074	0.2471599
7	2096081	0.05268775
7	2096084	0.2086546
7	2096096	0.7889982
7	2096102	0.2440667
7	2096107	0.3598143
7	2096140	0.3101468
7	2096150	0.275606
7	2096202	0.3701245
7	2096213	0.3701245
7	2096324	0.8310551
7	2096337	0.6459448
7	2096356	0.7551557
7	2096361	0.3051778
7	2096366	0.7551557
7	2096369	0.3237316
7	2096374	0.6338769
7	2096395	0.3197578
7	2096423	0.7418853
7	2096440	0.2151114
7	2096452	0.72448
7	2096482	0.3051518
7	2096539	0.709089
7	2096540	0.6338769
7	2096858	0.2035965
7	2096872	0.713861
7	2096883	0.7366061
7	2096891	0.6964698
7	2096892	0.3089549
7	2096902	0.588762
7	2096919	0.3804576
7	2096925	0.3506853
7	2096954	0.7722931
7	2096989	0.6529263
7	2097013	0.7937681
7	2097024	0.1051435
7	2097057	0.420012
7	2097065	0.2586216
7	2097075	0.2787516
7	2097089	0.4499351
7	2097094	0.3442146
7	2097097	0.3442146
7	2097099	0.3442146
7	2097156	0.7356599
7	2101171	0.6777956
7	2101183	0.7319164
7	2101198	0.6678526
7	2101208	0.1456982
7	2101215	0.5225715
7	2101219	0.6907964
7	2101227	0.5819176
7	2101306	0.4022315
7	2101318	0.678726
7	2101319	0.3584078
7	2101329	0.6687878
7	2101331	0.7766987
7	2101332	0.4123783
7	2101355	0.2648713
7	2101365	0.3767836
7	2101373	0.3564641
7	2102868	0.2990295
7	2103027	0.1344496
7	2103048	0.9773463
7	2103130	0.0672511
7	2103330	0.2770197
7	2103342	0.4467789
7	2103371	0.766061
7	2103376	0.06565273
7	2103377	0.3672806
7	2103414	0.06565273
7	2103516	0.8364532
7	2103561	0.9037253
7	2103602	0.8152959
7	2103631	0.3672806
7	2103775	0.3947916
7	2103919	0.3914659
7	2103934	0.3987258
7	2104118	0.4070388
7	2104201	0.2168309
7	2104395	0.4028267
7	2104396	0.7378953
7	2104402	0.8297409
7	2104458	0.3224195
7	2104555	0.8637017
7	2104581	0.8802366
7	2104603	0.7430781
7	2104725	0.7430781
7	2104748	0.7378953
7	2104795	0.9815089
7	2104820	0.7426377
7	2104872	0.6200554
7	2104880	0.3163982
7	2104881	0.7430781
7	2104888	0.3699881
7	2104898	0.1787707
7	2104917	0.8435893
7	2104983	0.3987258
7	2104988	0.7430781
7	2105007	0.4125954
7	2105029	0.7430781
7	2105081	0.8286621
7	2105092	0.2306784
7	2105104	0.4125954
7	2105160	0.7929682
7	2105178	0.4096218
7	2105232	0.8250448
7	2105248	0.4125954
7	2105268	0.7462859
7	2105286	0.8316281
7	2105310	0.2144209
7	2105322	0.3295916
7	2105389	0.8152959
7	2105391	0.4138834
7	2105414	0.3699881
7	2105472	0.8316281
7	2105522	0.8152959
7	2105526	0.8152959
7	2105544	0.3987258
7	2105566	0.3573205
7	2105624	0.3711405
7	2105640	0.237663
7	2105663	0.3711405
7	2105669	0.873338
7	2105823	0.7245352
7	2105839	0.384668
7	2105860	0.42943
7	2105883	0.7343878
7	2105966	0.4119938
7	2105984	0.4125954
7	2106027	0.8250448
7	2106120	0.2168309
7	2106124	0.8364532
7	2106170	0.7157473
7	2106210	0.7430781
7	2106236	0.3699881
7	2106264	0.7279557
7	2106271	0.2135606
7	2106284	0.2307983
7	2106341	0.3470095
7	2106420	0.3470095
7	2106428	0.2135606
7	2106433	0.7430781
7	2106460	0.8286621
7	2106473	0.8637017
7	2106507	0.1902076
7	2106518	0.7340432
7	2106525	0.7430781
7	2106560	0.1985139
7	2106597	0.4860586
7	2106619	0.1985139
7	2106646	0.9891094
7	2106681	0.6144716
7	2106689	0.1913112
7	2106718	0.3093899
7	2106739	0.1693368
7	2106745	0.1938875
7	2106760	0.9943153
7	2106766	0.8185515
7	2106786	0.8274757
7	2106799	0.7217872
7	2106849	0.2046991
7	2106887	0.3364003
7	2106999	0.4826206
7	2107017	0.7339326
7	2107020	0.3626483
7	2107022	0.8758663
7	2107039	0.3619143
7	2107050	0.3509641
7	2107056	0.3509641
7	2107071	0.8758663
7	2107087	0.3522302
7	2107156	0.6247433
7	2107233	0.2740455
7	2107300	0.7927741
7	2107302	0.7480141
7	2107310	0.6924998
7	2107322	0.3929095
7	2107394	0.6917251
7	2107449	0.813043
7	2107471	0.7569284
7	2107621	0.7338869
7	2107630	0.9839396
7	2107750	0.3033539
7	2107763	0.9420545
7	2108081	0.2310627
7	2108100	0.969681
7	2108221	0.8219291
7	2108227	0.5824515
7	2108242	0.6919993
7	2108302	0.527592
7	2108623	0.8455563
7	2109435	0.1490286
7	2109511	0.5625215
7	2109567	0.9794284
7	2109696	0.9886654
7	2109838	0.8075327
7	2110208	0.9659444
7	2110251	0.9361539
7	2110367	0.9422635
7	2110368	0.9422635
7	2110369	0.9422635
7	2110378	0.9333072
7	2110381	0.9017071
7	2110401	0.5922418
7	2110419	0.7266674
7	2110511	0.9877238
7	2110515	0.9960583
7	2110577	0.77804
7	2110702	0.8993593
7	2110830	0.8082426
7	2110860	0.8831664
7	2110978	0.6506315
7	2110996	0.325226
7	2111108	0.8200205
7	2111220	0.6083543
7	2111256	0.6538848
7	2111263	0.4412923
7	2111485	0.8124334
7	2111538	0.151776
7	2111576	0.9096406
7	2111618	0.5597469
7	2111638	0.3203854
7	2111986	0.5655075
7	2111997	0.7570357
7	2112018	0.7350684
7	2112061	0.6822918
7	2112258	0.5580759
7	2112282	0.5085335
7	2112604	0.9972872
7	2112726	0.6168795
7	2113160	0.959185
7	2113476	0.9518423
7	2113487	0.5356387
7	2114462	0.0750042
7	2114504	0.04260711
7	2114542	0.08872847
7	2114555	0.04141815
7	2114638	0.08313463
7	2114668	0.0387462
7	2114723	0.09001299
7	2114857	0.09190171
7	2114989	0.05610358
7	2115156	0.5303973
7	2115274	0.4956565
7	2115281	0.4956565
7	2115309	0.4989525
7	2115323	0.4718378
7	2115336	0.6346347
7	2115357	0.409405
7	2115367	0.6965145
7	2115378	0.9491347
7	2115386	0.7547038
7	2115404	0.5146428
7	2115408	0.7491609
7	2115442	0.7491609
7	2115444	0.4313688
7	2115452	0.4313688
7	2115456	0.5456054
7	2115460	0.5373391
7	2115474	0.7999223
7	2115477	0.5586761
7	2115495	0.5456054
7	2115496	0.5456054
7	2115564	0.4593612
7	2115632	0.5226651
7	2115645	0.7554964
7	2115745	0.4484479
7	2115776	0.4472821
7	2115827	0.6247037
7	2115944	0.6674793
7	2116076	0.4631229
7	2116227	0.7850296
7	2116250	0.9989624
7	2116260	0.5813364
7	2116265	0.8253365
7	2116267	0.5813364
7	2116301	0.5591411
7	2116309	0.5591411
7	2116334	0.5927133
7	2116376	0.5504523
7	2116469	0.6199995
7	2116477	0.826485
7	2116491	0.5824395
7	2116493	0.5824395
7	2116506	0.8170463
7	2116507	0.6570331
7	2116509	0.8307727
7	2116512	0.6720905
7	2116522	0.8619102
7	2116540	0.5722556
7	2116548	0.732653
7	2116565	0.8294256
7	2116568	0.81499
7	2116607	0.6324852
7	2116641	0.5853935
7	2116660	0.8819091
7	2116684	0.6958396
7	2116696	0.8602368
7	2116754	0.6199995
7	2116784	0.5070405
7	2116801	0.5462658
7	2116836	0.5712314
7	2116921	0.5343889
7	2116932	0.8128094
7	2117044	0.6512599
7	2117047	0.7744236
7	2117141	0.996048
7	2117180	0.9412013
7	2117309	0.2666853
7	2117438	0.1827342
7	2117456	0.2402196
7	2117513	0.3817663
7	2117627	0.3236575
7	2117699	0.6053268
7	2117955	0.8914306
7	2117967	0.5175477
7	2119540	0.653222
7	2119626	0.9536591
7	2119733	0.9676195
7	2120175	0.8043245
7	2120992	0.3623013
7	2121118	0.309488
7	2121156	0.4658619
7	2121185	0.309488
7	2121230	0.7977876
7	2121581	0.6834056
7	2122245	0.6799916
7	2122393	0.5619941
7	2122561	0.3619732
7	2122594	0.3006414
7	2122713	0.3293042
7	2122825	0.4534849
7	2122837	0.6828876
7	2122838	0.9482543
7	2122875	0.7058535
7	2122879	0.624516
7	2122888	0.7048353
7	2122939	0.3162001
7	2122972	0.4602275
7	2123017	0.4076196
7	2123028	0.4163362
7	2123049	0.3992372
7	2123111	0.3663401
7	2123125	0.3586715
7	2123236	0.7197197
7	2123257	0.6949579
7	2123287	0.608942
7	2123364	0.6688253
7	2123382	0.476233
7	2123385	0.4142583
7	2123452	0.587423
7	2123491	0.9667061
7	2123568	0.6825574
7	2123641	0.5578714
7	2123728	0.7508786
7	2123760	0.1871603
7	2123804	0.5493541
7	2123873	0.3565749
7	2123917	0.3219801
7	2123949	0.4398901
7	2123981	0.7714214
7	2124031	0.3203254
7	2124057	0.17337
7	2124131	0.1728041
7	2124140	0.2966004
7	2124146	0.4201278
7	2124152	0.1969961
7	2124251	0.2588162
7	2124360	0.7378936
7	2124363	0.7378936
7	2124557	0.4390526
7	2124598	0.8073336
7	2124750	0.46473
7	2124757	0.7424261
7	2124776	0.7253609
7	2124804	0.7481503
7	2124839	0.5081716
7	2124853	0.7965224
7	2124858	0.8047261
7	2124892	0.5341507
7	2124940	0.5444706
7	2124972	0.9412219
7	2124979	0.4790609
7	2125022	0.5172979
7	2125037	0.4330875
7	2125051	0.3954289
7	2125081	0.878117
7	2125091	0.5216712
7	2125108	0.5216712
7	2125152	0.7655938
7	2125327	0.377569
7	2125341	0.4263159
7	2125400	0.8197377
7	2125464	0.2614092
7	2125485	0.1640087
7	2125526	0.1266501
7	2125552	0.08301473
7	2125562	0.1266501
7	2125575	0.4596215
7	2125672	0.6816624
7	2125684	0.6755959
7	2125694	0.7745871
7	2125757	0.6990157
7	2125763	0.6990157
7	2125812	0.6584076
7	2125816	0.6875857
7	2125881	0.5898615
7	2125889	0.6875857
7	2125946	0.7662539
7	2125965	0.7136621
7	2126015	0.7773207
7	2126149	0.4445414
7	2126163	0.5196491
7	2126191	0.6756062
7	2126202	0.9837797
7	2126259	0.7308299
7	2126274	0.7371319
7	2126283	0.4879543
7	2126301	0.1907093
7	2126305	0.6695681
7	2126325	0.6341401
7	2126333	0.7267773
7	2126341	0.7285945
7	2126361	0.875064
7	2126373	0.7017772
7	2126384	0.2110957
7	2126388	0.7382764
7	2126395	0.2110957
7	2126404	0.467692
7	2126409	0.7205664
7	2126416	0.2087171
7	2126437	0.1534848
7	2126451	0.8588165
7	2126494	0.5482008
7	2126506	0.5656578
7	2126510	0.5656578
7	2126528	0.2633
7	2126536	0.8149463
7	2126541	0.7036976
7	2126552	0.6545828
7	2126614	0.1091976
7	2126641	0.7578036
7	2126666	0.7134994
7	2126670	0.5643894
7	2126736	0.7935088
7	2126754	0.817009
7	2126846	0.1488456
7	2126872	0.1232205
7	2126925	0.1281787
7	2126975	0.9142504
7	2127262	0.0588586
7	2127292	0.9983821
7	2127347	0.3758395
7	2127415	0.458128
7	2127487	0.4337871
7	2127582	0.1081419
7	2127687	0.6008446
7	2127772	0.5156987
7	2127815	0.9253585
7	2128146	0.7874048
7	2128233	0.7031138
7	2128935	0.329806
7	2128950	0.329806
7	2128995	0.4012014
7	2129017	0.3516695
7	2129031	0.3188468
7	2129121	0.3204592
7	2129151	0.2048815
7	2129306	0.3027392
7	2129355	0.6379893
7	2129412	0.2994098
7	2129512	0.2613464
7	2129709	0.3026491
7	2130045	0.5501466
7	2130169	0.2683903
7	2130225	0.320342
7	2130229	0.6682671
7	2130235	0.3168886
7	2130252	0.3164908
7	2130361	0.3168886
7	2130362	0.3168886
7	2130483	0.3168886
7	2130484	0.7701792
7	2130504	0.4041654
7	2130694	0.1716992
7	2130821	0.182645
7	2130926	0.3788188
7	2130939	0.4745846
7	2131137	0.3611086
7	2131260	0.1983602
7	2131263	0.198181
7	2131425	0.2006404
7	2131482	0.5249741
7	2131609	0.8289773
7	2131660	0.607811
7	2131681	0.2656472
7	2131688	0.2687543
7	2131795	0.3231178
7	2131803	0.3207002
7	2131816	0.3197457
7	2131961	0.1449378
7	2131989	0.5967524
7	2132659	0.4028869
7	2132883	0.5520351
7	2133558	0.7831897
7	2133992	0.641276
7	2134185	0.2774306
7	2134481	0.4860379
7	2134579	0.9771466
7	2134588	0.5650441
7	2134790	0.8243779
7	2134827	0.5173053
7	2135295	0.8627031
7	2135302	0.7744406
7	2135346	0.5158795
7	2135351	0.738753
7	2135559	0.6425148
7	2135594	0.6354663
7	2135689	0.7603265
7	2136016	0.9473035
7	2136068	0.8700573
7	2136226	0.8631016
7	2136321	0.668612
7	2136356	0.6467721
7	2136583	0.6576652
7	2136722	0.6517437
7	2136730	0.6517437
7	2136802	0.952624
7	2137383	0.6738015
7	2137433	0.7264186
7	2137541	0.7284245
7	2137711	0.7143754
7	2137944	0.5558307
7	2137954	0.5822877
7	2138180	0.7128567
7	2138320	0.1903692
7	2138348	0.6467721
7	2138635	0.6332724
7	2138779	0.5699863
7	2138829	0.574241
7	2138969	0.7345868
7	2139012	0.7274291
7	2139226	0.4787679
7	2139343	0.7140615
7	2139373	0.7135342
7	2139392	0.6992304
7	2139550	0.617391
7	2139650	0.7378113
7	2139673	0.5627702
7	2139687	0.5203004
7	2139745	0.5716629
7	2139777	0.7887912
7	2139788	0.586801
7	2139820	0.5782687
7	2139838	0.5719801
7	2139844	0.6330892
7	2140023	0.9177424
7	2140179	0.6975453
7	2140186	0.4140571
7	2140241	0.583336
7	2140262	0.4921954
7	2140393	0.8661654
7	2140529	0.2090884
7	2140696	0.2441263
7	2140776	0.2053066
7	2140777	0.2744015
7	2140778	0.2351592
7	2140807	0.2253331
7	2140832	0.2910801
7	2140836	0.2684336
7	2140846	0.1835773
7	2140847	0.2066047
7	2140850	0.2104109
7	2140903	0.2309757
7	2140964	0.1747852
7	2141002	0.1866932
7	2141934	0.7658868
7	2141994	0.5383076
7	2142005	0.401404
7	2142106	0.340123
7	2142510	0.2987157
7	2143401	0.3620925
7	2143410	0.3709728
7	2143411	0.5232202
7	2143454	0.5063952
7	2143537	0.4995527
7	2143547	0.4102529
7	2143757	0.5579217
7	2143769	0.565484
7	2143798	0.2925696
7	2143899	0.4629938
7	2143909	0.7532069
7	2143951	0.428944
7	2143979	0.3975487
7	2144015	0.4353848
7	2144100	0.4353479
7	2144205	0.3831433
7	2144302	0.4352687
7	2144311	0.4670271
7	2144320	0.4114568
7	2144395	0.4246951
7	2144491	0.5887511
7	2144504	0.344305
7	2144581	0.4335076
7	2144820	0.389619
7	2144987	0.4055789
7	2145139	0.428944
7	2145286	0.4300352
7	2145386	0.3594139
7	2145436	0.4325176
7	2145549	0.951172
7	2145574	0.3314407
7	2146105	0.4029221
7	2146108	0.403974
7	2146124	0.403974
7	2147410	0.5877183
7	2147490	0.8078417
7	2147615	0.8859826
7	2147759	0.8200025
7	2149819	0.9940987
7	2149867	0.69662
7	2149910	0.4578134
7	2150011	0.6502201
7	2150059	0.4907196
7	2150130	0.9274886
7	2150218	0.9803566
7	2150221	0.4907196
7	2150240	0.1428645
7	2150818	0.6485889
7	2151598	0.9258396
7	2156572	0.9935482
7	2156595	0.965984
7	2156616	0.7306922
7	2156780	0.6033248
7	2156803	0.5733001
7	2156807	0.6305833
7	2156838	0.7681754
7	2156988	0.6344127
7	2156989	0.6331748
7	2156994	0.6600943
7	2157029	0.2662373
7	2157032	0.2722522
7	2157049	0.2662373
7	2157054	0.2650856
7	2157060	0.2638351
7	2157063	0.2472157
7	2157066	0.2250291
7	2157069	0.1833987
7	2157097	0.1892529
7	2157170	0.6147184
7	2157178	0.6318084
7	2157200	0.6104279
7	2157207	0.5190148
7	2157224	0.6555097
7	2157226	0.5337005
7	2157230	0.4777702
7	2157232	0.5760033
7	2157248	0.4624907
7	2157271	0.5315672
7	2157387	0.7432939
7	2157421	0.4376805
7	2157426	0.3427824
7	2157427	0.1796242
7	2157446	0.4748531
7	2157473	0.6021825
7	2157483	0.5520579
7	2157513	0.3561287
7	2157529	0.5874295
7	2157556	0.3890163
7	2157666	0.6897167
7	2157674	0.6274006
7	2157686	0.6767676
7	2157697	0.6386475
7	2157720	0.6877486
7	2157726	0.8600502
7	2157734	0.5608521
7	2157736	0.5608521
7	2157755	0.880424
7	2157763	0.9474489
7	2157782	0.7790586
7	2157784	0.5380078
7	2157796	0.4565693
7	2157820	0.8107524
7	2157835	0.6022669
7	2157880	0.588584
7	2157886	0.6301062
7	2157924	0.440102
7	2157945	0.9185063
7	2158004	0.5411518
7	2158015	0.5462794
7	2158021	0.4135773
7	2158033	0.5792271
7	2158040	0.4613642
7	2158061	0.4728719
7	2158117	0.8390034
7	2158134	0.7369503
7	2158181	0.4447711
7	2158284	0.7511575
7	2158299	0.4683904
7	2158385	0.7266754
7	2158408	0.7975593
7	2158413	0.6464094
7	2158424	0.3313817
7	2158440	0.6861791
7	2158441	0.6123463
7	2158462	0.6958488
7	2158559	0.8574317
7	2158571	0.8195821
7	2158582	0.7330125
7	2158646	0.8037325
7	2158658	0.9913569
7	2158667	0.7946426
7	2158684	0.6941774
7	2158705	0.9842774
7	2158729	0.9913569
7	2158732	0.9913569
7	2159091	0.4917283
7	2159115	0.8408395
7	2159119	0.7178057
7	2159644	0.2824415
7	2159677	0.3263346
7	2159736	0.07090239
7	2159737	0.08639335
7	2159738	0.0867535
7	2159788	0.5578901
7	2159789	0.4734988
7	2159792	0.6719884
7	2159794	0.2481052
7	2159796	0.2428247
7	2159864	0.5153277
7	2159893	0.8555379
7	2159896	0.674633
7	2159906	0.6229603
7	2159908	0.0104384
7	2159917	0.8982142
7	2159922	0.1275001
7	2159926	0.8688009
7	2159927	0.593988
7	2159939	0.9208308
7	2159957	0.7034536
7	2159972	0.7000114
7	2159992	0.997636
7	2159996	0.9898023
7	2160004	0.9006492
7	2160005	0.8456707
7	2160014	0.7961993
7	2160016	0.7961993
7	2160034	0.7450127
7	2160039	0.9817931
7	2160042	0.8243897
7	2160050	0.8261775
7	2160056	0.8261775
7	2160076	0.5899684
7	2160178	0.4571613
7	2160258	0.9475407
7	2160317	0.3980937
7	2160333	0.7581382
7	2160338	0.9241215
7	2160342	0.7566136
7	2160356	0.03143897
7	2160376	0.8282334
7	2160381	0.7844203
7	2160389	0.8243796
7	2160412	0.7031662
7	2160417	0.9509494
7	2160462	0.009391757
7	2160492	0.9651744
7	2160500	0.5450495
7	2160516	0.6881935
7	2160522	0.7444829
7	2160543	0.6383666
7	2160544	0.4303501
7	2160552	0.6419338
7	2160555	0.6419338
7	2160584	0.8875814
7	2160594	0.6283757
7	2160595	0.798982
7	2160597	0.7376667
7	2160608	0.7335937
7	2160609	0.7367935
7	2160618	0.6234249
7	2160638	0.7786151
7	2160646	0.4273345
7	2160732	0.799444
7	2160735	0.7295532
7	2160745	0.7301088
7	2160757	0.1208404
7	2160759	0.1582069
7	2160761	0.1080274
7	2160765	0.06370836
7	2160768	0.1196807
7	2160769	0.1207313
7	2160780	0.5766217
7	2160841	0.2195233
7	2160871	0.3088338
7	2161123	0.4117863
7	2161153	0.8248805
7	2161174	0.9943969
7	2161887	0.5230436
7	2162102	0.2929137
7	2162163	0.2929137
7	2162166	0.2929137
7	2162205	0.3925745
7	2162265	0.3351813
7	2162274	0.3091875
7	2162283	0.2705493
7	2162326	0.3564447
7	2162375	0.3787908
7	2162441	0.2935072
7	2162466	0.567157
7	2162487	0.2247174
7	2162526	0.2467052
7	2162574	0.9258947
7	2162639	0.23853
7	2162890	0.3903583
7	2162908	0.2248494
7	2163277	0.1336282
7	2163299	0.1136417
7	2163309	0.3446986
7	2163311	0.7659021
7	2163316	0.2996004
7	2163347	0.1039873
7	2163402	0.7712938
7	2163799	0.4547108
7	2163803	0.1332024
7	2163817	0.2410892
7	2163865	0.1476091
7	2163906	0.09700563
7	2163958	0.988505
7	2163968	0.09287563
7	2164023	0.0958453
7	2164446	0.1091778
7	2164555	0.1427709
7	2164558	0.9096113
7	2164570	0.1055785
7	2164587	0.1128741
7	2164644	0.2387696
7	2164652	0.1023308
7	2164746	0.1271829
7	2164800	0.07962681
7	2164864	0.1128741
7	2164910	0.09890586
7	2164916	0.1074445
7	2164918	0.9674681
7	2165056	0.1126533
7	2165085	0.1180599
7	2165112	0.1074445
7	2165259	0.1019737
7	2165267	0.1075035
7	2165270	0.1238451
7	2165306	0.1289479
7	2165321	0.1090008
7	2165376	0.1808202
7	2165448	0.1055785
7	2165484	0.1281658
7	2165498	0.1055785
7	2165583	0.1651665
7	2165692	0.2716998
7	2165709	0.09144304
7	2165748	0.8402941
7	2165884	0.08415337
7	2166285	0.0784095
7	2166324	0.286661
7	2166346	0.167689
7	2166903	0.2927683
7	2166948	0.1520163
7	2166958	0.06168476
7	2167235	0.2425792
7	2167366	0.077923
7	2167417	0.594439
7	2167432	0.9587733
7	2167446	0.2182867
7	2167508	0.9418533
7	2167553	0.5654211
7	2167564	0.37084
7	2167590	0.8612347
7	2168316	0.8775802
7	2168347	0.8847672
7	2168348	0.9362363
7	2168374	0.4973564
7	2169097	0.9573051
7	2169195	0.8621564
7	2169285	0.07309821
7	2169295	0.2347857
7	2169639	0.05725453
7	2169947	0.5690196
7	2169954	0.16047
7	2170100	0.07435768
7	2170110	0.9850464
7	2170123	0.2927683
7	2170174	0.9514534
7	2170201	0.05657354
7	2170313	0.5580018
7	2170597	0.2381986
7	2170693	0.4822537
7	2170750	0.9146944
7	2170770	0.5532189
7	2170781	0.5532189
7	2170989	0.2381986
7	2171029	0.9573051
7	2171275	0.2435569
7	2171302	0.2027683
7	2171480	0.2287712
7	2171559	0.5532189
7	2171660	0.873539
7	2171824	0.9260379
7	2171850	0.8333764
7	2171904	0.1089889
7	2172157	0.08345694
7	2172292	0.9834036
7	2172532	0.9067303
7	2172732	0.1978361
7	2172913	0.05422918
7	2173115	0.5212422
7	2173133	0.8363845
7	2173156	0.3171287
7	2173641	0.2887145
7	2173861	0.970823
7	2174193	0.7789475
7	2174204	0.8800224
7	2174270	0.06089108
7	2174366	0.2287712
7	2174510	0.30818
7	2174554	0.1020722
7	2174605	0.9741846
7	2174663	0.8266221
7	2174666	0.7833647
7	2174698	0.2190436
7	2174786	0.8463087
7	2174895	0.2621786
7	2174952	0.2666749
7	2174980	0.8898555
7	2175074	0.9617495
7	2175088	0.5325997
7	2175225	0.4637723
7	2175328	0.6511472
7	2175677	0.3853002
7	2175692	0.07247654
7	2175783	0.04682141
7	2175841	0.2701903
7	2175934	0.8094818
7	2176019	0.07340605
7	2176125	0.2218675
7	2176171	0.8533361
7	2176239	0.6724736
7	2176261	0.9433634
7	2176269	0.210911
7	2176305	0.9114528
7	2176335	0.8684396
7	2176447	0.5758268
7	2176448	0.2417371
7	2176565	0.2251991
7	2176659	0.94269
7	2176672	0.4584312
7	2176730	0.09805792
7	2176757	0.3517302
7	2176787	0.05173169
7	2176818	0.08173074
7	2176819	0.1327402
7	2176832	0.3990848
7	2176835	0.8139902
7	2176863	0.4715785
7	2176883	0.1228147
7	2176886	0.4502694
7	2176891	0.4352561
7	2176892	0.139646
7	2176897	0.7836251
7	2176912	0.5191687
7	2176918	0.2408379
7	2176926	0.7400953
7	2176939	0.07027542
7	2176944	0.6332419
7	2176948	0.6901543
7	2176966	0.7735583
7	2176968	0.6159528
7	2176981	0.5086354
7	2176983	0.3665175
7	2176987	0.4816582
7	2177001	0.7217852
7	2177005	0.506758
7	2177013	0.9307871
7	2177032	0.6118553
7	2177058	0.2277987
7	2177069	0.6754413
7	2177077	0.8169055
7	2177087	0.4441181
7	2177109	0.4997741
7	2177128	0.392363
7	2177129	0.4216503
7	2177134	0.8362296
7	2177153	0.8192658
7	2177154	0.555884
7	2177156	0.5420075
7	2177174	0.6289234
7	2177175	0.6392905
7	2177201	0.7126046
7	2177207	0.5841199
7	2177227	0.542673
7	2177233	0.8165596
7	2177252	0.4182071
7	2177253	0.963973
7	2177263	0.3615603
7	2177264	0.8894274
7	2177338	0.9884048
7	2177398	0.4246464
7	2177410	0.417409
7	2177423	0.6614001
7	2177461	0.7831657
7	2177474	0.8271362
7	2177477	0.9827011
7	2177482	0.7555767
7	2177491	0.9345404
7	2177494	0.4985044
7	2177502	0.7277311
7	2177539	0.9247657
7	2177559	0.1454541
7	2177580	0.527417
7	2177709	0.5886407
7	2177761	0.03683527
7	2177771	0.1175521
7	2177787	0.563189
7	2177793	0.1165563
7	2177800	0.01509914
7	2177801	0.1449785
7	2177807	0.2569424
7	2177819	0.1242328
7	2177833	0.184885
7	2177844	0.1238866
7	2177850	0.0801096
7	2177857	0.2405504
7	2177867	0.3681101
7	2177878	0.2342731
7	2177891	0.1891982
7	2177951	0.2997875
7	2178009	0.05657354
7	2178223	0.3666114
7	2178334	0.9255419
7	2178401	0.07419602
7	2178478	0.3703475
7	2178532	0.3098634
7	2178695	0.8533361
7	2178706	0.9528306
7	2178797	0.9150259
7	2178844	0.3721459
7	2178919	0.06215252
7	2178929	0.6548048
7	2178967	0.5212802
7	2178972	0.4088182
7	2178998	0.7166695
7	2179004	0.4113448
7	2179009	0.462397
7	2179010	0.5666951
7	2179020	0.278149
7	2179021	0.3466119
7	2179023	0.3139902
7	2179029	0.7447839
7	2179084	0.270052
7	2179085	0.2796895
7	2179087	0.310901
7	2179099	0.4937672
7	2179102	0.3427705
7	2179105	0.5843881
7	2179108	0.2879446
7	2179112	0.3138784
7	2179139	0.8462357
7	2179143	0.9571216
7	2179159	0.6871034
7	2179173	0.829362
7	2179184	0.9021827
7	2179185	0.8676229
7	2179186	0.9084261
7	2179189	0.9600246
7	2179198	0.8966128
7	2179242	0.277043
7	2179250	0.8140783
7	2179257	0.6452462
7	2179263	0.9209664
7	2179273	0.2999182
7	2179274	0.8826465
7	2179286	0.06021256
7	2179288	0.06655296
7	2179289	0.1605305
7	2179293	0.08579342
7	2179297	0.06817021
7	2179299	0.162508
7	2179307	0.1208926
7	2179308	0.09042094
7	2179321	0.352869
7	2179322	0.4493405
7	2179323	0.1255902
7	2179330	0.6924712
7	2179332	0.6102338
7	2179340	0.3805943
7	2179343	0.2418955
7	2179347	0.2511258
7	2179355	0.7482255
7	2179369	0.5706056
7	2179371	0.1648652
7	2179372	0.7893768
7	2179419	0.8681177
7	2179430	0.7518063
7	2179458	0.7827327
7	2179459	0.775185
7	2179461	0.814607
7	2179463	0.7502168
7	2179491	0.7734661
7	2179511	0.8170569
7	2179579	0.5188291
7	2179584	0.5874192
7	2179611	0.7733285
7	2179632	0.9871893
7	2179640	0.9275253
7	2179665	0.9268743
7	2179680	0.6912648
7	2179687	0.8066395
7	2179693	0.811776
7	2179729	0.7870571
7	2179731	0.4119623
7	2179739	0.6351812
7	2179765	0.6230358
7	2179768	0.5816251
7	2179774	0.7957591
7	2179779	0.7908157
7	2179782	0.9214981
7	2179783	0.9909686
7	2179794	0.8151308
7	2179800	0.6743877
7	2179807	0.9592364
7	2179841	0.7511278
7	2179854	0.89428
7	2179882	0.8879808
7	2179917	0.531027
7	2179918	0.464468
7	2179950	0.4929733
7	2179991	0.6586365
7	2180005	0.5382492
7	2180027	0.8998694
7	2180058	0.4714441
7	2180067	0.5819054
7	2180092	0.7010601
7	2180150	0.6169259
7	2180176	0.6692883
7	2180177	0.6443579
7	2180187	0.4470026
7	2180197	0.4237728
7	2180228	0.8938548
7	2180232	0.5550417
7	2180238	0.8038585
7	2180259	0.795873
7	2180284	0.7103962
7	2180289	0.5477025
7	2180300	0.6321687
7	2180330	0.5106912
7	2180338	0.5751846
7	2180380	0.09492227
7	2180381	0.8022768
7	2180389	0.8489539
7	2180407	0.6367962
7	2180413	0.7352613
7	2180420	0.9118017
7	2180422	0.8400592
7	2180443	0.9447647
7	2180451	0.9670395
7	2180461	0.8380864
7	2180474	0.4041753
7	2180498	0.680664
7	2180510	0.9009613
7	2180515	0.7863909
7	2180541	0.8398138
7	2180566	0.9047716
7	2180584	0.7719789
7	2180599	0.8539021
7	2180627	0.961823
7	2180632	0.7490937
7	2180639	0.8369532
7	2180663	0.9594306
7	2180666	0.8872774
7	2180667	0.9803219
7	2180706	0.6825762
7	2180753	0.8370018
7	2180754	0.6573949
7	2180759	0.4499609
7	2180765	0.5242902
7	2180785	0.480121
7	2180789	0.4089078
7	2180828	0.7300904
7	2180838	0.5448923
7	2180851	0.5677712
7	2180859	0.6402665
7	2180866	0.7775247
7	2180874	0.9030806
7	2180876	0.7978221
7	2180877	0.8284993
7	2180881	0.2837651
7	2180947	0.6618352
7	2180966	0.8746988
7	2180969	0.7469272
7	2180977	0.8181073
7	2180993	0.7369977
7	2180998	0.706182
7	2180999	0.706182
7	2181005	0.158655
7	2181027	0.7788896
7	2181040	0.9285506
7	2181043	0.7334433
7	2181049	0.8914075
7	2181053	0.867124
7	2181057	0.8914075
7	2181076	0.8553117
7	2181086	0.7195584
7	2181101	0.4826748
7	2181119	0.5100667
7	2181126	0.5951485
7	2181132	0.5357554
7	2181146	0.649089
7	2181148	0.6795989
7	2181150	0.4633171
7	2181151	0.4813063
7	2181176	0.4804518
7	2181177	0.1260971
7	2181200	0.4325617
7	2181220	0.9826775
7	2181236	0.4912545
7	2181255	0.689744
7	2181256	0.6569286
7	2181268	0.56923
7	2181278	0.5709081
7	2181281	0.56923
7	2181345	0.7824509
7	2181348	0.8717682
7	2181355	0.9571006
7	2181362	0.9630556
7	2181375	0.6003885
7	2181382	0.7487758
7	2181408	0.6556031
7	2181410	0.6910162
7	2181411	0.8684095
7	2181430	0.7934204
7	2181476	0.9296941
7	2181528	0.6767471
7	2181551	0.6758903
7	2181569	0.352096
7	2181570	0.4688681
7	2181584	0.4429023
7	2181589	0.6346038
7	2181644	0.3620936
7	2181649	0.9059732
7	2181701	0.5901497
7	2181705	0.5901497
7	2181707	0.790015
7	2181713	0.709484
7	2181717	0.7133313
7	2181725	0.5553757
7	2181731	0.5770549
7	2181734	0.7879938
7	2181740	0.8726012
7	2181745	0.8764274
7	2181747	0.5145724
7	2181758	0.4617608
7	2181767	0.5601857
7	2181769	0.6851874
7	2181807	0.8007771
7	2181809	0.9513257
7	2181814	0.9513257
7	2181842	0.4277841
7	2181855	0.2710748
7	2181924	0.3842264
7	2181940	0.858547
7	2181952	0.9157153
7	2181954	0.9403773
7	2181963	0.4313914
7	2181964	0.6894183
7	2181987	0.3848891
7	2181988	0.3279218
7	2181992	0.7259089
7	2182011	0.1045903
7	2182026	0.4382839
7	2182068	0.768173
7	2182080	0.9930388
7	2182083	0.755506
7	2182084	0.9143914
7	2182091	0.7835707
7	2182113	0.8196611
7	2182150	0.9765006
7	2182173	0.3310593
7	2182177	0.5405275
7	2182215	0.6495638
7	2182241	0.523025
7	2182248	0.9455152
7	2182278	0.7921276
7	2182307	0.7971655
7	2182320	0.1542981
7	2182353	0.5592881
7	2182363	0.9074331
7	2182400	0.9867677
7	2182414	0.7706987
7	2182467	0.9885687
7	2182487	0.8371634
7	2182492	0.3624637
7	2182506	0.8167816
7	2182527	0.4353029
7	2182551	0.7377214
7	2182573	0.9159596
7	2182578	0.6877032
7	2182588	0.7583732
7	2182602	0.605637
7	2182639	0.6694557
7	2182641	0.8821433
7	2182651	0.6328428
7	2182674	0.9094093
7	2182688	0.7245434
7	2182713	0.7625084
7	2182726	0.529936
7	2182782	0.5974201
7	2182809	0.9588542
7	2182815	0.693371
7	2182870	0.9459028
7	2182905	0.9823261
7	2182917	0.803883
7	2182941	0.9413638
7	2182950	0.9980236
7	2182952	0.8367326
7	2182971	0.9959209
7	2182984	0.9966961
7	2182993	0.8259066
7	2183023	0.8570752
7	2183060	0.7916963
7	2183066	0.6515777
7	2183073	0.8361667
7	2183075	0.8588998
7	2183077	0.7572208
7	2183091	0.9037711
7	2183110	0.5497717
7	2183146	0.4348603
7	2183150	0.3361821
7	2183151	0.408304
7	2183266	0.1133054
7	2183278	0.7162245
7	2183307	0.7417397
7	2183311	0.6302948
7	2183322	0.9072534
7	2183323	0.857194
7	2183338	0.7417453
7	2183357	0.8174681
7	2183365	0.8152682
7	2183368	0.2823073
7	2183371	0.8294696
7	2183379	0.84737
7	2183434	0.4083412
7	2183452	0.1229187
7	2183461	0.4313178
7	2183472	0.5378727
7	2183475	0.08052618
7	2183478	0.861768
7	2183479	0.9245176
7	2183481	0.6830233
7	2183487	0.7640049
7	2183499	0.7565317
7	2183511	0.7356455
7	2183530	0.5310784
7	2183538	0.1685189
7	2183591	0.04841506
7	2183623	0.2955948
7	2183647	0.8963396
7	2183702	0.5431876
7	2183726	0.7528519
7	2183785	0.5321033
7	2183893	0.2259858
7	2183915	0.5063366
7	2183936	0.2620488
7	2183944	0.05115767
7	2183960	0.130059
7	2183961	0.4734461
7	2183969	0.4920932
7	2183975	0.4908899
7	2183985	0.5145306
7	2183992	0.8995046
7	2184037	0.4626715
7	2184076	0.08788899
7	2184084	0.6955534
7	2184095	0.4325226
7	2184098	0.5648474
7	2184099	0.6291632
7	2184110	0.6878311
7	2184116	0.6885583
7	2184123	0.6603567
7	2184140	0.8775916
7	2184145	0.9681335
7	2184146	0.8282506
7	2184151	0.7714986
7	2184162	0.7540338
7	2184165	0.9765799
7	2184190	0.9032295
7	2184191	0.6961363
7	2184196	0.7895685
7	2184213	0.5800527
7	2184216	0.3056574
7	2184244	0.928104
7	2184273	0.8123415
7	2184313	0.4956675
7	2184346	0.9673954
7	2184361	0.7594392
7	2184367	0.6696005
7	2184396	0.7714007
7	2184408	0.9682851
7	2184417	0.7116877
7	2184424	0.9747757
7	2184495	0.9538168
7	2184508	0.3514679
7	2184509	0.3018974
7	2184511	0.4931371
7	2184534	0.6361431
7	2184540	0.9010537
7	2184576	0.8078559
7	2184590	0.6722468
7	2184592	0.8967111
7	2184593	0.7439856
7	2184602	0.2289115
7	2184607	0.3692317
7	2184616	0.2725046
7	2184631	0.5901833
7	2184633	0.1538573
7	2184676	0.3211343
7	2184726	0.3739966
7	2184736	0.06975988
7	2184887	0.9244183
7	2184935	0.4142284
7	2185036	0.3327926
7	2185084	0.069938
7	2185170	0.7719281
7	2185250	0.852546
7	2185632	0.8601528
7	2185669	0.3328182
7	2185680	0.8551439
7	2185694	0.161195
7	2185711	0.5860761
7	2185712	0.8333384
7	2185755	0.03817024
7	2185759	0.5601583
7	2185769	0.0463064
7	2185778	0.8128834
7	2185993	0.4072516
7	2186185	0.8168654
7	2186214	0.02705396
7	2186230	0.8396843
7	2186257	0.8077098
7	2186260	0.8211305
7	2186262	0.4651241
7	2186714	0.927298
7	2186992	0.7681765
7	2187345	0.788491
7	2187424	0.1084673
7	2187605	0.07633304
7	2187705	0.08004583
7	2188006	0.05827635
7	2188096	0.07734628
7	2188481	0.4560427
7	2189021	0.4213283
7	2190125	0.07878069
7	2190295	0.6795749
7	2190445	0.7559108
7	2190602	0.4364285
7	2190803	0.5650633
7	2190852	0.4437663
7	2190909	0.07989717
7	2191020	0.63762
7	2191027	0.9157542
7	2191308	0.796883
7	2191373	0.7825189
7	2191842	0.2354137
7	2192037	0.1875001
7	2193288	0.2116805
7	2193443	0.7063563
7	2193470	0.2276951
7	2193561	0.5343339
7	2193618	0.05699418
7	2193637	0.5610986
7	2193693	0.1256544
7	2193711	0.804048
7	2193825	0.5734703
7	2193979	0.1128394
7	2193995	0.4701265
7	2194031	0.5337658
7	2194065	0.4804273
7	2194244	0.1250706
7	2194383	0.5125647
7	2194781	0.5906453
7	2194881	0.0869839
7	2194884	0.0869839
7	2195037	0.08807053
7	2195338	0.8871214
7	2195487	0.3955606
7	2195557	0.01156181
7	2195923	0.5314018
7	2196099	0.7206646
7	2196105	0.3708069
7	2196157	0.6684884
7	2197011	0.8497075
7	2197367	0.658307
7	2197454	0.3706343
7	2197662	0.1288271
7	2197689	0.06560197
7	2197691	0.3380526
7	2197713	0.9343682
7	2197819	0.4289959
7	2198075	0.0715017
7	2198237	0.08925454
7	2198281	0.440145
7	2198294	0.9650814
7	2198667	0.2893452
7	2198725	0.07928952
7	2198823	0.09016238
7	2198829	0.07270244
7	2198863	0.07058994
7	2198886	0.06504444
7	2198890	0.0923671
7	2198912	0.06504444
7	2198928	0.07577197
7	2199028	0.1064179
7	2199045	0.07515935
7	2199056	0.07347198
7	2199062	0.3959456
7	2199072	0.08754562
7	2199076	0.09821409
7	2199095	0.1168719
7	2199117	0.09422364
7	2199209	0.1245261
7	2199256	0.07096796
7	2199266	0.09754963
7	2199273	0.09754963
7	2199295	0.1801115
7	2199315	0.1247116
7	2199337	0.05560977
7	2199350	0.05410682
7	2199354	0.05410682
7	2199364	0.08452185
7	2199373	0.1665106
7	2199454	0.1974296
7	2201393	0.02370983
7	2201402	0.02123033
7	2201410	0.002062823
7	2201413	0.005998247
7	2201456	0.002967359
7	2201467	0.003385894
7	2201479	0.05101813
7	2201494	0.004726392
7	2201514	0.7563016
7	2201521	0.001587272
7	2201544	0.02248547
7	2201559	0.1594123
7	2201566	0.2084673
7	2201571	0.03671688
7	2201573	0.01287945
7	2201581	0.02226505
7	2201588	0.02389715
7	2201597	0.1259526
7	2201608	0.8198938
7	2201615	0.4525058
7	2201648	0.3426161
7	2201670	0.891587
7	2201674	0.02481633
7	2201682	0.02481633
7	2201692	0.02481633
7	2201702	0.005900032
7	2201703	0.00738471
7	2201727	0.009331485
7	2201730	0.009038577
7	2201741	0.07857333
7	2201753	0.1074766
7	2201801	0.08192039
7	2201802	0.595439
7	2201825	0.03147591
7	2201893	0.00576471
7	2201908	0.008910452
7	2201909	0.01677357
7	2201911	0.1274113
7	2201922	0.1105793
7	2201923	0.189222
7	2201983	0.4577469
7	2202025	0.007531288
7	2202031	0.4704477
7	2202039	0.546292
7	2202046	0.9856075
7	2202620	0.1276021
7	2202666	0.09516522
7	2202749	0.04982786
7	2202855	0.1174327
7	2202885	0.1609678
7	2202891	0.3127655
7	2203246	0.1616069
7	2203254	0.8533743
7	2203256	0.0361029
7	2203974	0.2715987
7	2204185	0.9207557
7	2204255	0.1695934
7	2204272	0.03252698
7	2204308	0.58991
7	2204312	0.9036428
7	2204547	0.1249492
7	2204660	0.2415161
7	2204704	0.09863004
7	2204740	0.1134051
7	2204750	0.08537546
7	2204772	0.09139425
7	2204825	0.1495683
7	2204840	0.1134051
7	2204855	0.06506679
7	2204861	0.07916251
7	2204952	0.08537546
7	2204980	0.08537546
7	2205040	0.125873
7	2205071	0.125873
7	2205090	0.125873
7	2205115	0.125873
7	2205119	0.2608995
7	2205177	0.09575758
7	2205281	0.125873
7	2205327	0.3942487
7	2205450	0.1231678
7	2205888	0.125873
7	2205982	0.2853531
7	2206042	0.2729983
7	2206127	0.2853531
7	2206296	0.5269869
7	2206301	0.3115905
7	2206305	0.2575692
7	2206333	0.2984395
7	2206345	0.2457745
7	2206436	0.2037622
7	2206498	0.3251602
7	2206969	0.4595009
7	2207875	0.7627548
7	2208196	0.4004911
7	2208243	0.1958577
7	2208492	0.04610339
7	2209179	0.7217997
7	2209257	0.7970071
7	2209463	0.6869521
7	2209518	0.6938866
7	2209649	0.09581703
7	2209779	0.03605536
7	2209781	0.03843285
7	2209871	0.0341595
7	2209872	0.05615487
7	2209900	0.642144
7	2209934	0.03479386
7	2209976	0.03170266
7	2210327	0.06494407
7	2210330	0.04862965
7	2210345	0.06099385
7	2210407	0.05698018
7	2210554	0.08492992
7	2211536	0.7970886
7	2211689	0.1189562
7	2212086	0.9591542
7	2212102	0.8517135
7	2212159	0.0716351
7	2212233	0.009828115
7	2212262	0.4171368
7	2212278	0.5044342
7	2212310	0.1165557
7	2212345	0.1876774
7	2212353	0.1562992
7	2212415	0.4550756
7	2212434	0.7073273
7	2212443	0.1948327
7	2212713	0.1256962
7	2212743	0.6331717
7	2212788	0.6049428
7	2213154	0.1609724
7	2213164	0.1182492
7	2214473	0.7810594
7	2215150	0.7631089
7	2215536	0.1383518
7	2217498	0.629809
7	2217633	0.6247105
7	2217661	0.4835713
7	2217664	0.5038111
7	2217948	0.4354148
7	2217967	0.3984353
7	2218002	0.4354148
7	2218024	0.420613
7	2218025	0.46894
7	2218066	0.420613
7	2218173	0.8426946
7	2218214	0.4160034
7	2218217	0.4354148
7	2218247	0.4412817
7	2218260	0.3150947
7	2218274	0.4160034
7	2218308	0.320739
7	2218310	0.4424001
7	2218319	0.01224828
7	2218323	0.4160034
7	2218333	0.4160034
7	2218449	0.4160034
7	2218467	0.8620101
7	2218486	0.3189092
7	2218520	0.4402623
7	2218540	0.4160034
7	2218547	0.3419074
7	2218552	0.4160034
7	2218568	0.4436334
7	2218584	0.4436334
7	2218627	0.4436334
7	2218633	0.4237342
7	2218636	0.01826453
7	2218639	0.454559
7	2218640	0.3292947
7	2218643	0.454559
7	2218650	0.454559
7	2218711	0.4511951
7	2218755	0.362413
7	2218787	0.6039843
7	2218792	0.4440484
7	2218829	0.3771619
7	2218899	0.4831871
7	2219227	0.471675
7	2219244	0.6606662
7	2219248	0.471675
7	2219269	0.7735582
7	2219326	0.2885402
7	2219359	0.5936925
7	2219383	0.6593073
7	2219402	0.951802
7	2219433	0.8229714
7	2219611	0.2051886
7	2219664	0.03022871
7	2219673	0.2133466
7	2219675	0.287276
7	2219681	0.2133466
7	2219709	0.2666249
7	2220308	0.6479907
7	2220355	0.1586186
7	2220369	0.2786605
7	2220375	0.152771
7	2220387	0.1138125
7	2220397	0.09528636
7	2220436	0.168287
7	2220478	0.1567181
7	2220484	0.6623976
7	2220510	0.1375824
7	2220517	0.03508231
7	2220520	0.1375824
7	2220541	0.1599201
7	2220580	0.129803
7	2220616	0.1917244
7	2220618	0.2820763
7	2220627	0.6630338
7	2220663	0.1413152
7	2220674	0.1450105
7	2220685	0.1632982
7	2220693	0.1632982
7	2220709	0.3241758
7	2220786	0.07819869
7	2220792	0.03406742
7	2220793	0.03493219
7	2220810	0.01088606
7	2220815	0.06572326
7	2220818	0.02503092
7	2220822	0.04654258
7	2220846	0.1551364
7	2220874	0.1576086
7	2220911	0.121181
7	2220926	0.2159014
7	2220968	0.5977078
7	2221007	0.112837
7	2221030	0.2214645
7	2221049	0.121204
7	2221071	0.06244987
7	2221423	0.8190512
7	2221501	0.5266641
7	2221546	0.4646935
7	2221563	0.1646631
7	2221626	0.04812435
7	2221673	0.05177757
7	2222435	0.5154288
7	2222449	0.4416161
7	2222545	0.1396348
7	2222672	0.2880689
7	2222675	0.2780116
7	2222719	0.1687896
7	2222771	0.2502967
7	2222882	0.08790356
7	2222915	0.3017352
7	2222927	0.7052644
7	2222932	0.6014227
7	2222964	0.1997998
7	2224021	0.1610541
7	2224032	0.1489248
7	2224055	0.1389735
7	2224084	0.7974291
7	2224093	0.8839482
7	2224225	0.139294
7	2224226	0.139294
7	2224395	0.4106285
7	2224396	0.408398
7	2224398	0.152225
7	2224423	0.1371117
7	2224431	0.1371117
7	2224450	0.6812599
7	2224493	0.1371117
7	2224496	0.1371117
7	2224504	0.1371117
7	2224518	0.05269736
7	2224548	0.139294
7	2224550	0.139294
7	2224588	0.1871506
7	2224592	0.1585624
7	2224598	0.1371117
7	2224600	0.1371117
7	2224624	0.1389735
7	2224659	0.1371117
7	2224695	0.1371117
7	2224696	0.1585624
7	2224723	0.03887392
7	2224739	0.1367747
7	2224741	0.1367747
7	2224763	0.1371117
7	2224780	0.1160835
7	2224797	0.1526931
7	2224803	0.1526931
7	2224820	0.1526931
7	2224825	0.3070896
7	2224857	0.1526931
7	2224950	0.1751116
7	2225070	0.1237493
7	2225081	0.1440001
7	2225112	0.1237493
7	2225117	0.1237493
7	2225128	0.1364036
7	2225130	0.1364036
7	2226421	0.1748217
7	2227048	0.1937353
7	2227348	0.1774398
7	2227621	0.4203153
7	2227815	0.3762516
7	2227993	0.2217496
7	2228026	0.1905305
7	2228265	0.1451903
7	2228407	0.04503224
7	2228443	0.2448128
7	2229149	0.09009014
7	2229173	0.1888804
7	2229181	0.04553191
7	2229342	0.03756559
7	2229604	0.6625748
7	2229863	0.1331633
7	2229980	0.2851514
7	2230067	0.3997558
7	2230278	0.644788
7	2230697	0.2246233
7	2230978	0.3043192
7	2231067	0.03887392
7	2231082	0.1864321
7	2231083	0.05905686
7	2231607	0.1909002
7	2231756	0.1891538
7	2231805	0.04159578
7	2232190	0.06876034
7	2232649	0.6450768
7	2234103	0.7710154
7	2234946	0.1747818
7	2235098	0.8541621
7	2235539	0.4797692
7	2235540	0.4797692
7	2236168	0.42136
7	2236304	0.4577505
7	2236687	0.1245555
7	2236704	0.02525809
7	2236941	0.9126015
7	2236978	0.2797183
7	2236998	0.03099426
7	2237211	0.4214336
7	2237283	0.996601
7	2237300	0.0301805
7	2237343	0.1595332
7	2237484	0.2166829
7	2237594	0.3820913
7	2237605	0.9029947
7	2237629	0.1845565
7	2237725	0.1717113
7	2237954	0.5291816
7	2237964	0.5291816
7	2237980	0.03887392
7	2238033	0.4600815
7	2238106	0.3643504
7	2238518	0.1546766
7	2238661	0.9169554
7	2238721	0.2772135
7	2238951	0.2585069
7	2239018	0.3537085
7	2239186	0.1069802
7	2239190	0.8475762
7	2239438	0.1744009
7	2239622	0.02819972
7	2239723	0.2568308
7	2239756	0.02350786
7	2239821	0.1684441
7	2239919	0.5352231
7	2240031	0.04031936
7	2240090	0.5154849
7	2240349	0.1777554
7	2240485	0.3561231
7	2240584	0.02399775
7	2240601	0.3620749
7	2240653	0.828238
7	2242552	0.2281545
7	2242679	0.7383461
7	2242720	0.03961132
7	2242844	0.7018574
7	2243878	0.0301805
7	2244179	0.02946986
7	2244301	0.5625889
7	2244721	0.8717879
7	2244992	0.1465385
7	2245052	0.1514617
7	2245069	0.9007525
7	2245167	0.3907726
7	2245281	0.8973028
7	2245354	0.2188389
7	2245355	0.9091815
7	2245437	0.5984133
7	2245599	0.8786616
7	2245674	0.04379167
7	2246192	0.03887392
7	2246249	0.7594633
7	2246300	0.1818202
7	2246457	0.8215216
7	2246550	0.1053494
7	2247239	0.185962
7	2247250	0.4773354
7	2247262	0.5773934
7	2247437	0.6397658
7	2247668	0.9891292
7	2247669	0.6536883
7	2247673	0.5730811
7	2247708	0.657906
7	2247896	0.03838438
7	2248079	0.6117381
7	2248194	0.4773167
7	2248322	0.02819972
7	2248421	0.4428291
7	2249206	0.6644705
7	2250069	0.9907305
7	2250095	0.2280164
7	2250127	0.03787808
7	2250151	0.04435778
7	2250200	0.6958828
7	2250222	0.8948047
7	2250233	0.1870488
7	2250374	0.1907136
7	2250479	0.187059
7	2250547	0.02922322
7	2250797	0.2027596
7	2250872	0.7722113
7	2250983	0.200784
7	2251173	0.3272666
7	2251660	0.6724731
7	2251784	0.229289
7	2251988	0.06044326
7	2252190	0.7280958
7	2252207	0.6883451
7	2252262	0.5814847
7	2252292	0.1478162
7	2252305	0.77963
7	2252333	0.06217411
7	2252437	0.1345559
7	2252556	0.6766977
7	2252656	0.7617275
7	2252763	0.3334575
7	2252821	0.1523039
7	2252929	0.1460899
7	2252948	0.1677502
7	2253151	0.4322344
7	2253215	0.4361199
7	2253326	0.253203
7	2253373	0.8485783
7	2253602	0.0762159
7	2253609	0.8113273
7	2253679	0.4101904
7	2253933	0.1737909
7	2254090	0.06116689
7	2254304	0.4026371
7	2254475	0.1727271
7	2254573	0.1849419
7	2254744	0.1668205
7	2254771	0.1595141
7	2255432	0.9561695
7	2256112	0.7609334
7	2257319	0.790321
7	2257406	0.08134721
7	2257448	0.8963394
7	2257534	0.7095388
7	2257651	0.9194785
7	2257707	0.957577
7	2258222	0.03813749
7	2258250	0.915056
7	2258712	0.8347055
7	2258832	0.1585981
7	2259229	0.5063225
7	2259433	0.08659995
7	2259548	0.08954228
7	2259874	0.9484688
7	2260128	0.9761835
7	2260334	0.8347055
7	2260532	0.05617509
7	2260665	0.2392465
7	2260951	0.08276147
7	2261134	0.8752269
7	2261190	0.8752269
7	2261576	0.06116689
7	2263910	0.08499391
7	2265842	0.8683469
7	2266274	0.8752269
7	2266415	0.2778454
7	2266667	0.8347055
7	2266891	0.9612488
7	2267053	0.0622805
7	2267536	0.5695083
7	2267625	0.7594667
7	2267880	0.0622805
7	2267941	0.2947224
7	2268907	0.415276
7	2269012	0.2593767
7	2269056	0.2639666
7	2269095	0.2242883
7	2269120	0.1652646
7	2269147	0.8479759
7	2269151	0.1742754
7	2269165	0.1472469
7	2269305	0.1321834
7	2269373	0.8057982
7	2269383	0.07839533
7	2269469	0.3443584
7	2269948	0.9607957
7	2269949	0.8597736
7	2270007	0.9941666
7	2270050	0.9663995
7	2270148	0.6923164
7	2270514	0.7182215
7	2270713	0.7382328
7	2270746	0.4745823
7	2270885	0.9326555
7	2270962	0.501974
7	2271438	0.7209392
7	2271454	0.7264961
7	2271464	0.7464188
7	2271786	0.74532
7	2271922	0.7403376
7	2271949	0.7403376
7	2271971	0.7403376
7	2272029	0.744175
7	2272622	0.7403376
7	2272628	0.7403376
7	2272664	0.8375076
7	2272670	0.7460289
7	2272788	0.7506433
7	2272841	0.7388701
7	2272848	0.7388701
7	2272883	0.7163586
7	2272905	0.4197292
7	2272909	0.7525118
7	2273025	0.5350835
7	2273156	0.5418791
7	2273219	0.3654989
7	2273638	0.885595
7	2273713	0.9199846
7	2273766	0.8597736
7	2274681	0.2678567
7	2274942	0.7403376
7	2275030	0.7403376
7	2275268	0.7448471
7	2275385	0.9532678
7	2275488	0.7448471
7	2275509	0.7448471
7	2275525	0.7405313
7	2275562	0.7405313
7	2275658	0.7448471
7	2276006	0.9532678
7	2276014	0.9525566
7	2276057	0.9573426
7	2276097	0.7487171
7	2276124	0.4966106
7	2276294	0.7448471
7	2276337	0.8370906
7	2276352	0.7448471
7	2276410	0.7487171
7	2276430	0.7448471
7	2276482	0.7761768
7	2276529	0.5094225
7	2278184	0.7487171
7	2278427	0.7485339
7	2278640	0.7448471
7	2278847	0.7487171
7	2279528	0.3615922
7	2279652	0.4982308
7	2279719	0.2555129
7	2279812	0.2555129
7	2280023	0.3688642
7	2280036	0.3699125
7	2280847	0.5672139
7	2281085	0.6977487
7	2281126	0.2942766
7	2281135	0.2897021
7	2281215	0.1474182
7	2281421	0.03650128
7	2281546	0.7077824
7	2281553	0.7077824
7	2281604	0.2703025
7	2281825	0.7633159
7	2281862	0.7633159
7	2282029	0.6975683
7	2282311	0.6684165
7	2282362	0.6618608
7	2282762	0.04761974
7	2283171	0.9544889
7	2283254	0.0620024
7	2283309	0.5841816
7	2283318	0.7705479
7	2284409	0.8870401
7	2284462	0.8562341
7	2284469	0.460101
7	2284508	0.4417693
7	2284515	0.6485885
7	2284559	0.7527348
7	2284571	0.647842
7	2284583	0.7622056
7	2284584	0.9985273
7	2284619	0.9176193
7	2284650	0.5710799
7	2285069	0.04859303
7	2285405	0.2781472
7	2285571	0.3233722
7	2285605	0.3233722
7	2285705	0.1438721
7	2285735	0.3480897
7	2285992	0.3032125
7	2285999	0.5207845
7	2286002	0.2956947
7	2286015	0.2845149
7	2286032	0.4504546
7	2286042	0.344155
7	2286096	0.5869105
7	2286105	0.5120316
7	2286131	0.3437679
7	2286136	0.4705606
7	2286138	0.3391866
7	2286260	0.4400791
7	2286338	0.4708988
7	2286402	0.3315112
7	2286478	0.4708988
7	2286506	0.4651916
7	2286524	0.4824694
7	2286533	0.2917453
7	2286534	0.2917453
7	2286548	0.4708988
7	2286558	0.4824694
7	2286602	0.4708988
7	2286623	0.4719173
7	2286661	0.4708988
7	2286770	0.4708988
7	2286783	0.4708988
7	2286846	0.4708988
7	2286869	0.4708988
7	2287462	0.4997557
7	2287472	0.4491939
7	2289002	0.366171
7	2289035	0.4367794
7	2289091	0.4776377
7	2289321	0.1970876
7	2289327	0.3755794
7	2289430	0.3497482
7	2289431	0.3497482
7	2289464	0.3839184
7	2289499	0.4126551
7	2289515	0.4126551
7	2289534	0.407232
7	2289536	0.407232
7	2289632	0.3452913
7	2289643	0.407232
7	2289645	0.8144034
7	2289748	0.407232
7	2289760	0.407232
7	2289808	0.4126551
7	2289809	0.4126551
7	2289876	0.4126551
7	2289888	0.4126551
7	2289894	0.4554751
7	2289904	0.5802157
7	2290010	0.407232
7	2290035	0.407232
7	2290069	0.407232
7	2290116	0.4210364
7	2290166	0.4126551
7	2290179	0.4126551
7	2290185	0.4617097
7	2290237	0.04974372
7	2290245	0.4126551
7	2290264	0.4126551
7	2290269	0.4121188
7	2290287	0.4126551
7	2290323	0.3688478
7	2290488	0.4145651
7	2290696	0.2276793
7	2290749	0.3529217
7	2290864	0.3480214
7	2290930	0.2525152
7	2290984	0.2812934
7	2291144	0.2763405
7	2291149	0.2986932
7	2291165	0.3462787
7	2291214	0.2708704
7	2291227	0.2708704
7	2291266	0.1523604
7	2291652	0.5234233
7	2291685	0.6878565
7	2291694	0.49793
7	2291736	0.8481684
7	2291737	0.3797809
7	2291743	0.3055308
7	2291770	0.3956069
7	2291774	0.3883242
7	2291782	0.4364876
7	2291838	0.2721556
7	2291863	0.2555625
7	2291879	0.1917431
7	2291906	0.1765755
7	2291918	0.2555625
7	2291971	0.1765939
7	2292013	0.1899684
7	2292067	0.3192455
7	2292245	0.4450306
7	2293226	0.07360362
7	2293229	0.0755561
7	2293245	0.07531945
7	2293246	0.07751217
7	2293297	0.06405543
7	2293311	0.05471703
7	2293536	0.1228676
7	2293537	0.1455426
7	2293544	0.07665812
7	2293546	0.07735605
7	2293548	0.0632423
7	2293565	0.05947763
7	2293639	0.6225382
7	2293737	0.09876238
7	2293749	0.1277906
7	2293755	0.1285474
7	2293762	0.09895898
7	2293781	0.2037513
7	2293835	0.09388134
7	2293900	0.678709
7	2293903	0.9663236
7	2293929	0.1984469
7	2293959	0.2073174
7	2294044	0.3882236
7	2294103	0.3966071
7	2294140	0.3754541
7	2294142	0.3814813
7	2294146	0.4308804
7	2294194	0.3658707
7	2294195	0.6402521
7	2294207	0.1514729
7	2294213	0.3589004
7	2294239	0.5352361
7	2294241	0.3118801
7	2294261	0.3685706
7	2294262	0.3911382
7	2298649	0.1292006
7	2301467	0.9770751
7	2301805	0.8435066
7	2302717	0.9524284
7	2302723	0.7757769
7	2302771	0.2219361
7	2302790	0.06671792
7	2307998	0.8958985
7	2308021	0.8176973
7	2308026	0.8822984
7	2308031	0.9446045
7	2308042	0.4529035
7	2308114	0.5243988
7	2308169	0.1232216
7	2308193	0.714003
7	2308196	0.7500296
7	2308216	0.7528474
7	2308219	0.7528474
7	2308263	0.5570819
7	2308272	0.6454995
7	2308347	0.4574309
7	2308367	0.452061
7	2308375	0.7589768
7	2308410	0.1247485
7	2308447	0.6883343
7	2308472	0.5472852
7	2308667	0.1188215
7	2308761	0.3328166
7	2309028	0.5169297
7	2309045	0.02942002
7	2309059	0.6891886
7	2309062	0.4967454
7	2309108	0.02669289
7	2309150	0.9989519
7	2309168	0.07400809
7	2309175	0.7354201
7	2309198	0.2628847
7	2309243	0.4453036
7	2309251	0.9480874
7	2309328	0.7514599
7	2309363	0.7681652
7	2309722	0.4743294
7	2309762	0.6277088
7	2309780	0.02960331
7	2309814	0.1892677
7	2309833	0.03076565
7	2310396	0.01364048
7	2310415	0.04783129
7	2310456	0.4217769
7	2310517	0.9526048
7	2310548	0.5586469
7	2310711	0.1641891
7	2310712	0.6237851
7	2310713	0.8819393
7	2310921	0.3131832
7	2310929	0.2076628
7	2311015	0.6846274
7	2311132	0.7755891
7	2311241	0.01325496
7	2311299	0.7764374
7	2311307	0.7348166
7	2311336	0.0637759
7	2311362	0.7240302
7	2311418	0.5196143
7	2311685	0.7041538
7	2311717	0.6832485
7	2313054	0.02296699
7	2313057	0.8032211
7	2313063	0.5805405
7	2313089	0.6256616
7	2313470	0.8744307
7	2313479	0.01388719
7	2313521	0.6585881
7	2313598	0.6592755
7	2313622	0.6604389
7	2313856	0.6592755
7	2313876	0.01769123
7	2313979	0.9173213
7	2314106	0.4884902
7	2314135	0.01321761
7	2314136	0.8347063
7	2314139	0.41229
7	2314165	0.7037458
7	2314293	0.409814
7	2314384	0.0132739
7	2314450	0.9927451
7	2314986	0.01470241
7	2315015	0.774733
7	2315075	0.01961229
7	2315104	0.7501224
7	2315108	0.6461288
7	2315312	0.6030568
7	2315422	0.7870267
7	2315552	0.649353
7	2315656	0.6499158
7	2315767	0.9466426
7	2315780	0.4634827
7	2315931	0.9353902
7	2316227	0.3606875
7	2316348	0.370861
7	2316362	0.5280787
7	2316417	0.6444026
7	2316437	0.6904765
7	2316457	0.840143
7	2316584	0.9073823
7	2316791	0.2881804
7	2317074	0.4629178
7	2317112	0.6716891
7	2318179	0.07757946
7	2319401	0.1096579
7	2319766	0.6826382
7	2320040	0.03956951
7	2320121	0.474315
7	2320165	0.4301605
7	2320667	0.572348
7	2320708	0.4301231
7	2320748	0.4147895
7	2320802	0.28889
7	2320809	0.72249
7	2320816	0.4317065
7	2320968	0.475326
7	2320976	0.2159406
7	2320985	0.3146203
7	2321025	0.475326
7	2321137	0.3465697
7	2321202	0.2903467
7	2321332	0.8643885
7	2321333	0.811528
7	2321644	0.0349548
7	2321741	0.2222819
7	2321745	0.279743
7	2321789	0.4695579
7	2321840	0.9700948
7	2321867	0.3798703
7	2321982	0.4991808
7	2322013	0.3145771
7	2322049	0.3080574
7	2322071	0.4262922
7	2322110	0.02956823
7	2322150	0.3813847
7	2322161	0.742044
7	2322184	0.102514
7	2322222	0.3616725
7	2322370	0.5219551
7	2322424	0.01084438
7	2322432	0.5275565
7	2322445	0.08321605
7	2322455	0.2870425
7	2322645	0.2715554
7	2322794	0.4445851
7	2322841	0.09174977
7	2322886	0.6578843
7	2322892	0.2565752
7	2322903	0.216535
7	2322914	0.2071797
7	2323726	0.6161164
7	2323727	0.5614218
7	2323738	0.392962
7	2323888	0.4084466
7	2323895	0.1830399
7	2323949	0.2576621
7	2324000	0.274594
7	2324004	0.3263856
7	2324027	0.2476256
7	2324043	0.2514302
7	2324061	0.2407047
7	2324101	0.2267301
7	2324167	0.2267301
7	2324189	0.2267491
7	2324229	0.2616091
7	2324240	0.2616091
7	2324256	0.2511694
7	2324273	0.2511694
7	2324275	0.2511694
7	2324295	0.2690155
7	2324296	0.2060859
7	2324315	0.2542019
7	2324327	0.2333542
7	2324328	0.2333542
7	2324334	0.2236561
7	2324339	0.2236561
7	2324379	0.2236561
7	2324382	0.2236561
7	2324384	0.2358739
7	2324434	0.2241002
7	2324438	0.2241002
7	2324440	0.2241002
7	2324446	0.6833926
7	2324449	0.2337541
7	2324462	0.2337541
7	2324521	0.5839119
7	2324540	0.2574776
7	2324566	0.2214725
7	2325127	0.5924285
7	2325133	0.5554777
7	2325153	0.174354
7	2325157	0.220172
7	2325173	0.1967022
7	2325178	0.2975046
7	2325268	0.2904986
7	2325353	0.235434
7	2325361	0.3196004
7	2325364	0.4607421
7	2325568	0.1025472
7	2325610	0.1363618
7	2325675	0.1389932
7	2325758	0.2690155
7	2325797	0.4799616
7	2325812	0.2720335
7	2325854	0.2435873
7	2325888	0.2485199
7	2325914	0.2485199
7	2325917	0.2485199
7	2325933	0.2509981
7	2325996	0.2606007
7	2326078	0.2663584
7	2326089	0.2945642
7	2326101	0.2834698
7	2326119	0.288134
7	2326187	0.2435969
7	2326217	0.2054974
7	2326229	0.2299836
7	2326355	0.2356496
7	2326420	0.1157577
7	2326520	0.743934
7	2326545	0.6947688
7	2326557	0.1109875
7	2326585	0.1840281
7	2326592	0.1810648
7	2326665	0.01788851
7	2326669	0.1201667
7	2326831	0.2279001
7	2327136	0.04965878
7	2327149	0.2396299
7	2327194	0.2002056
7	2327195	0.1696274
7	2327207	0.2002056
7	2327215	0.801573
7	2327237	0.180766
7	2327255	0.1205154
7	2327256	0.1729982
7	2327273	0.8274395
7	2327276	0.1898499
7	2327332	0.2790924
7	2327346	0.1848384
7	2327371	0.2790924
7	2327382	0.2790924
7	2327395	0.8533246
7	2327406	0.7027414
7	2327409	0.7049231
7	2327417	0.2575616
7	2327422	0.319525
7	2327428	0.2930396
7	2327433	0.8360366
7	2327467	0.2885523
7	2327477	0.3042748
7	2327492	0.3042748
7	2327495	0.3042748
7	2327503	0.2395927
7	2327512	0.2743299
7	2327547	0.5786481
7	2327587	0.2743299
7	2327593	0.6890838
7	2327661	0.9394075
7	2327703	0.6245306
7	2327720	0.5256055
7	2327757	0.6245306
7	2327773	0.6245306
7	2327774	0.6245306
7	2327952	0.169197
7	2327962	0.6138567
7	2327979	0.5702181
7	2328457	0.1967019
7	2328668	0.052139
7	2328688	0.9447255
7	2328698	0.6718722
7	2328701	0.5363319
7	2328720	0.6764761
7	2328745	0.4137383
7	2328842	0.4927528
7	2328843	0.5895461
7	2328844	0.6513557
7	2328854	0.2354979
7	2328867	0.9019768
7	2328872	0.393431
7	2328987	0.5061422
7	2328998	0.9060795
7	2329030	0.1327091
7	2329125	0.978388
7	2329237	0.9880693
7	2329268	0.07059653
7	2329309	0.6947439
7	2329353	0.67438
7	2329459	0.01678197
7	2329475	0.06001477
7	2329627	0.8166127
7	2329640	0.6983972
7	2329652	0.8089945
7	2330095	0.5175339
7	2330294	0.3175364
7	2330302	0.8186359
7	2330507	0.7329654
7	2330579	0.05033532
7	2331305	0.7453883
7	2331309	0.7453883
7	2331385	0.7573293
7	2331388	0.7573293
7	2331391	0.6252586
7	2331416	0.6414952
7	2331481	0.6999402
7	2331493	0.6138567
7	2331548	0.7179041
7	2331590	0.5731541
7	2331617	0.5770149
7	2332022	0.8562576
7	2332222	0.211234
7	2332229	0.2697536
7	2332345	0.7770814
7	2332358	0.6114317
7	2332363	0.3801155
7	2332365	0.4662494
7	2332406	0.5710659
7	2332417	0.6274611
7	2332437	0.3924138
7	2332446	0.189349
7	2332541	0.8422024
7	2333004	0.3830681
7	2333024	0.4453244
7	2333039	0.3246373
7	2333052	0.4105754
7	2333054	0.3411792
7	2333058	0.764673
7	2333074	0.427512
7	2333084	0.3614958
7	2333089	0.4460786
7	2333102	0.9257745
7	2333139	0.4781468
7	2333140	0.4079195
7	2333152	0.2651651
7	2333155	0.4044009
7	2333167	0.4554127
7	2333174	0.5001949
7	2333186	0.4539235
7	2333199	0.4539235
7	2333216	0.0599
7	2333221	0.2665831
7	2333245	0.5178441
7	2333255	0.2978185
7	2333274	0.470458
7	2333575	0.4610232
7	2333618	0.5337407
7	2333698	0.5777157
7	2333714	0.2509214
7	2333727	0.4085838
7	2333819	0.4272138
7	2333846	0.4148492
7	2333850	0.5374483
7	2333863	0.2509214
7	2333866	0.2509214
7	2333877	0.2509214
7	2333898	0.432781
7	2333901	0.432781
7	2333906	0.2509214
7	2333908	0.5013983
7	2333933	0.3855316
7	2333942	0.8196306
7	2333943	0.3271888
7	2333951	0.32595
7	2333953	0.3271888
7	2333956	0.3271888
7	2333962	0.4036074
7	2333965	0.2128207
7	2334000	0.4854928
7	2334061	0.4854928
7	2334069	0.8769726
7	2334076	0.2168991
7	2334093	0.9383152
7	2334130	0.1801309
7	2334197	0.2584506
7	2334219	0.1047219
7	2334235	0.2358915
7	2334251	0.4327159
7	2334262	0.2221675
7	2334291	0.5337407
7	2334359	0.6824893
7	2334373	0.5643883
7	2334431	0.2445043
7	2334451	0.4456347
7	2334495	0.1434085
7	2334504	0.1683776
7	2334531	0.2157354
7	2334552	0.2283076
7	2334640	0.4630754
7	2334649	0.1700437
7	2334660	0.2707891
7	2334664	0.2984465
7	2334669	0.2720405
7	2334674	0.4323612
7	2334692	0.2052367
7	2334693	0.147952
7	2334696	0.1204521
7	2334703	0.5570183
7	2334719	0.2392945
7	2334736	0.2234324
7	2334738	0.3314319
7	2334745	0.4035728
7	2334749	0.2392945
7	2334751	0.1848746
7	2334777	0.1757974
7	2334784	0.1757974
7	2334791	0.1752072
7	2334802	0.1764655
7	2334812	0.1757974
7	2334824	0.432781
7	2334850	0.1764655
7	2334861	0.1764655
7	2334878	0.1764655
7	2334898	0.4900973
7	2335065	0.2809238
7	2335067	0.2743398
7	2335078	0.3047461
7	2335096	0.3678428
7	2335129	0.4398213
7	2335139	0.1934106
7	2335140	0.1934106
7	2335144	0.1706747
7	2335145	0.1934106
7	2335154	0.5326453
7	2335159	0.1739146
7	2335164	0.1795396
7	2335174	0.1881189
7	2335191	0.2163084
7	2335198	0.2163084
7	2335205	0.2128985
7	2335208	0.2170832
7	2335232	0.2149066
7	2335238	0.2149066
7	2335243	0.2170638
7	2335266	0.2493624
7	2335270	0.6459303
7	2335274	0.4516435
7	2335293	0.2307185
7	2335295	0.2307185
7	2335296	0.2480436
7	2335332	0.2563728
7	2335375	0.2954886
7	2335392	0.432781
7	2335412	0.1757974
7	2335436	0.1757974
7	2335482	0.6377781
7	2335492	0.4116165
7	2335493	0.1906001
7	2335495	0.2299186
7	2335497	0.1906001
7	2335516	0.1984056
7	2335623	0.1371701
7	2335631	0.1156262
7	2335648	0.2494971
7	2335659	0.5678749
7	2335733	0.339453
7	2335744	0.339453
7	2335757	0.339453
7	2335762	0.3045074
7	2335764	0.3027295
7	2335768	0.2835617
7	2335769	0.09676605
7	2336315	0.6275311
7	2339181	0.4660487
7	2339186	0.3946584
7	2339205	0.27274
7	2339236	0.1196752
7	2339255	0.1757213
7	2339325	0.1047698
7	2339326	0.1084849
7	2339351	0.2189009
7	2339361	0.2367725
7	2339366	0.2191602
7	2339368	0.2088357
7	2339546	0.7495271
7	2339615	0.2638879
7	2339669	0.1630623
7	2339675	0.8193432
7	2339834	0.4973744
7	2339858	0.706626
7	2339865	0.3954803
7	2339967	0.266583
7	2340065	0.7206512
7	2340099	0.4014582
7	2340175	0.5013824
7	2340215	0.423477
7	2340654	0.4391077
7	2340690	0.4310488
7	2340705	0.3430535
7	2340887	0.7524545
7	2340894	0.7082689
7	2340899	0.7109727
7	2340911	0.9375301
7	2340913	0.8111712
7	2341283	0.4135267
7	2341300	0.4646469
7	2341306	0.4156045
7	2341321	0.2617102
7	2341328	0.4134314
7	2341335	0.4025379
7	2341348	0.7273506
7	2341352	0.6740651
7	2341355	0.4782696
7	2341602	0.2935014
7	2341636	0.2935014
7	2341771	0.3860127
7	2341855	0.3411169
7	2341862	0.333836
7	2341943	0.5061155
7	2341995	0.3134234
7	2342074	0.3482022
7	2342142	0.2785028
7	2342145	0.2785028
7	2342175	0.3232642
7	2342244	0.3027908
7	2342337	0.3572421
7	2342343	0.3495173
7	2342370	0.6338354
7	2342393	0.3422314
7	2342551	0.7987637
7	2342800	0.5801937
7	2342803	0.5187018
7	2342918	0.5679849
7	2344000	0.8291918
7	2344041	0.9034349
7	2344773	0.6560498
7	2344901	0.7770354
7	2344961	0.9291939
7	2345429	0.7193451
7	2345431	0.5535219
7	2345653	0.04980021
7	2345719	0.2682013
7	2345860	0.6328966
7	2346622	0.2863812
7	2347498	0.6054682
7	2347828	0.1960981
7	2347871	0.1993689
7	2351106	0.7356168
7	2351253	0.3667489
7	2351479	0.3667489
7	2352196	0.7169183
7	2352812	0.3064247
7	2352971	0.6490954
7	2353098	0.7245996
7	2353610	0.6321061
7	2353686	0.1130703
7	2353797	0.3576759
7	2353845	0.6806585
7	2353940	0.07156185
7	2354038	0.6525301
7	2354128	0.6513747
7	2354276	0.336185
7	2354297	0.6636219
7	2354338	0.805196
7	2354998	0.6143397
7	2355001	0.5010949
7	2355062	0.6481634
7	2355089	0.54452
7	2355091	0.54452
7	2355096	0.61198
7	2355097	0.9537388
7	2355105	0.5087382
7	2355106	0.3765041
7	2355119	0.4855237
7	2355166	0.3357069
7	2355246	0.6802918
7	2355279	0.3806126
7	2355442	0.9762122
7	2355498	0.2486283
7	2355589	0.5317078
7	2355637	0.9804461
7	2356222	0.7240534
7	2356245	0.5527254
7	2356303	0.6233108
7	2356799	0.5281068
7	2356808	0.5281068
7	2356902	0.3987232
7	2356971	0.5293615
7	2357047	0.5118235
7	2357143	0.367536
7	2357248	0.467942
7	2357260	0.5286375
7	2357274	0.4386149
7	2357360	0.4867419
7	2357371	0.5616454
7	2357382	0.9207473
7	2357388	0.587527
7	2357393	0.5727637
7	2357449	0.6115221
7	2357454	0.5426641
7	2357462	0.490439
7	2357482	0.5935115
7	2357483	0.5935115
7	2357486	0.5935115
7	2357494	0.5935115
7	2357495	0.5935115
7	2357513	0.4963263
7	2357532	0.513597
7	2357542	0.5274377
7	2357558	0.5412989
7	2357566	0.3114117
7	2357577	0.4831673
7	2357584	0.4831642
7	2357601	0.4230105
7	2357609	0.4225162
7	2357614	0.4847085
7	2357633	0.4847085
7	2357663	0.481532
7	2357675	0.5575058
7	2357695	0.551416
7	2357705	0.4702956
7	2357746	0.4706189
7	2357758	0.4861196
7	2357778	0.5057948
7	2357835	0.494104
7	2357846	0.4929853
7	2357871	0.5258558
7	2357875	0.510612
7	2357876	0.5258558
7	2357896	0.4782978
7	2358393	0.8705941
7	2358889	0.9360843
7	2358954	0.9047377
7	2359068	0.8138933
7	2359092	0.774267
7	2359156	0.8605918
7	2359161	0.05567051
7	2359204	0.774267
7	2359209	0.7189366
7	2359223	0.7850793
7	2359308	0.3361181
7	2359319	0.8540177
7	2359346	0.8413847
7	2359389	0.7670757
7	2359507	0.774267
7	2359541	0.8138933
7	2359613	0.7638182
7	2359652	0.6445848
7	2359689	0.9579452
7	2359770	0.774267
7	2359810	0.8198946
7	2359908	0.6849479
7	2359960	0.7572756
7	2360049	0.8053096
7	2360112	0.8471436
7	2360135	0.7560115
7	2360190	0.80308
7	2360471	0.2161564
7	2360588	0.8050586
7	2360590	0.8050586
7	2360597	0.8065287
7	2360639	0.81265
7	2360673	0.7182879
7	2360725	0.8065287
7	2360800	0.8864726
7	2360847	0.7232775
7	2360899	0.7762774
7	2360932	0.8091897
7	2361044	0.8531948
7	2361061	0.9252534
7	2361093	0.8138933
7	2361112	0.774267
7	2361149	0.8198946
7	2361215	0.8138933
7	2361219	0.8605918
7	2361258	0.8454164
7	2361274	0.8138933
7	2361315	0.8531948
7	2361339	0.8078936
7	2361526	0.8138933
7	2361673	0.7551409
7	2361691	0.8065287
7	2361793	0.8059711
7	2361875	0.7934979
7	2361902	0.8437791
7	2362005	0.9667121
7	2362096	0.8461828
7	2362233	0.9877341
7	2362277	0.8360935
7	2362419	0.8557255
7	2362504	0.81265
7	2362509	0.9992612
7	2362519	0.81265
7	2362548	0.8350857
7	2362574	0.8139842
7	2362588	0.7684183
7	2362593	0.7684183
7	2362603	0.8434375
7	2362634	0.8033176
7	2362687	0.5408084
7	2362727	0.8897696
7	2362816	0.9422211
7	2362879	0.9422211
7	2363008	0.7782316
7	2363121	0.9433688
7	2363177	0.8555341
7	2363205	0.6033266
7	2363387	0.7769884
7	2363404	0.8786778
7	2363412	0.7979407
7	2363544	0.8410302
7	2363574	0.8106328
7	2363578	0.5303963
7	2363660	0.7654067
7	2363699	0.7069447
7	2363713	0.7052185
7	2363720	0.6919924
7	2363793	0.7887227
7	2363802	0.7523833
7	2363818	0.7643234
7	2363862	0.7523833
7	2363867	0.8383771
7	2363870	0.841881
7	2363875	0.8383771
7	2363878	0.7606186
7	2363891	0.9062843
7	2363896	0.9574867
7	2363996	0.7369501
7	2364004	0.8035949
7	2364012	0.8248977
7	2364031	0.7223672
7	2364083	0.7275906
7	2364097	0.9260529
7	2364129	0.9370162
7	2364132	0.7549254
7	2364184	0.9289665
7	2364219	0.9988276
7	2364280	0.8565689
7	2364290	0.8173882
7	2364292	0.683868
7	2364313	0.9399975
7	2364343	0.5794274
7	2364344	0.5924373
7	2364346	0.6971832
7	2364657	0.7386025
7	2364730	0.9417519
7	2370686	0.8712546
7	2370741	0.8483653
7	2370999	0.8011767
7	2371008	0.7380993
7	2371027	0.6697344
7	2371101	0.6392521
7	2371122	0.6277287
7	2371137	0.5610586
7	2371184	0.7572895
7	2371224	0.6058519
7	2371236	0.7137617
7	2371290	0.866702
7	2371303	0.9375467
7	2371439	0.7116297
7	2371492	0.7568026
7	2371502	0.6774666
7	2372695	0.6367638
7	2372814	0.3613907
7	2372826	0.2719496
7	2373121	0.8268859
7	2373427	0.9783572
7	2373469	0.6363969
7	2373549	0.7748248
7	2373662	0.7176102
7	2373743	0.9631922
7	2373764	0.7280209
7	2373799	0.9839998
7	2373804	0.973585
7	2373806	0.9139943
7	2373866	0.9265546
7	2373880	0.9265546
7	2373895	0.9582592
7	2373913	0.950722
7	2373924	0.950722
7	2374023	0.9438418
7	2374081	0.8273959
7	2374116	0.78473
7	2374192	0.8630608
7	2374234	0.984027
7	2374289	0.7173349
7	2374296	0.814624
7	2374318	0.8268959
7	2374323	0.6802657
7	2374376	0.984027
7	2374391	0.9715557
7	2374459	0.984027
7	2374532	0.984027
7	2374557	0.984027
7	2374599	0.984027
7	2374645	0.9121584
7	2374711	0.9715557
7	2374731	0.9715557
7	2374732	0.9715557
7	2374743	0.8998893
7	2374744	0.8998893
7	2374745	0.8998893
7	2374753	0.9822213
7	2374760	0.9822213
7	2374801	0.9715557
7	2374817	0.9715557
7	2374836	0.9715557
7	2374839	0.9822213
7	2374851	0.9110443
7	2374936	0.9673785
7	2374942	0.984027
7	2374995	0.9618438
7	2375001	0.78473
7	2375031	0.913763
7	2375037	0.913763
7	2375060	0.78473
7	2375069	0.78473
7	2375129	0.9771685
7	2375141	0.9771685
7	2375147	0.8591542
7	2375169	0.9012305
7	2375177	0.9763236
7	2375185	0.984027
7	2375186	0.9086574
7	2375246	0.9213078
7	2375265	0.9265546
7	2375267	0.9265546
7	2375271	0.913763
7	2375279	0.9265546
7	2375308	0.9715557
7	2375343	0.9639744
7	2375347	0.9639744
7	2375361	0.8541818
7	2375380	0.9639744
7	2375382	0.9639744
7	2375389	0.9367614
7	2375397	0.9430279
7	2375407	0.950722
7	2375411	0.9469618
7	2375412	0.9550435
7	2375428	0.9550435
7	2375452	0.9628644
7	2375462	0.8287196
7	2375486	0.9883116
7	2375518	0.9994127
7	2375526	0.9668827
7	2375571	0.9879927
7	2375578	0.9239792
7	2375637	0.9203331
7	2375711	0.8630869
7	2375716	0.4633014
7	2375729	0.9879927
7	2375739	0.9879927
7	2376067	0.8774638
7	2376078	0.7835903
7	2376100	0.9715557
7	2376121	0.9265546
7	2376158	0.9456268
7	2376168	0.9265546
7	2376169	0.9265546
7	2376183	0.8969757
7	2376192	0.9715557
7	2376259	0.8085386
7	2376304	0.9304671
7	2376334	0.9673785
7	2376510	0.984027
7	2376551	0.8236918
7	2376554	0.9763236
7	2376563	0.8236918
7	2376586	0.9747233
7	2376587	0.8141457
7	2376592	0.9747233
7	2376616	0.9504156
7	2376686	0.8127235
7	2376706	0.9825074
7	2376803	0.8236918
7	2376805	0.8236918
7	2376842	0.8052513
7	2376844	0.8052513
7	2376865	0.8052513
7	2376931	0.7173651
7	2376934	0.8486675
7	2376937	0.955338
7	2376939	0.8486675
7	2376960	0.8916187
7	2376971	0.7581832
7	2377001	0.9134915
7	2377027	0.938512
7	2377032	0.938512
7	2377044	0.953206
7	2377059	0.7763644
7	2377061	0.7763644
7	2377062	0.8054809
7	2377076	0.7063294
7	2377083	0.5297676
7	2377133	0.8475779
7	2377134	0.8475779
7	2377182	0.3815691
7	2377184	0.4177794
7	2377192	0.6226034
7	2377577	0.09309255
7	2377593	0.09186308
7	2377596	0.1230158
7	2377597	0.2219363
7	2377601	0.3544041
7	2377643	0.1644833
7	2377654	0.2129216
7	2377739	0.8783658
7	2377800	0.9991771
7	2377817	0.9671223
7	2377859	0.8237678
7	2377865	0.9511359
7	2377936	0.90569
7	2377983	0.8050332
7	2377996	0.859335
7	2378043	0.8479395
7	2378056	0.952222
7	2378069	0.8315241
7	2378204	0.748928
7	2378231	0.8536862
7	2378233	0.6097871
7	2378238	0.4452644
7	2378338	0.2189421
7	2378341	0.9678518
7	2378349	0.674152
7	2378723	0.8554645
7	2379975	0.004040421
7	2379985	0.830564
7	2379988	0.9356519
7	2380199	0.08919775
7	2380322	0.824003
7	2380424	0.02210285
7	2380433	0.003804203
7	2380570	0.9188483
7	2380589	0.8977049
7	2380593	0.8877654
7	2380903	0.5886735
7	2380907	0.6033959
7	2380930	0.5387667
7	2380977	0.708126
7	2381073	0.8110667
7	2381239	0.9784802
7	2381267	0.9784802
7	2381331	0.9495344
7	2381443	0.9928152
7	2381580	0.912643
7	2381801	0.9928152
7	2381893	0.4768736
7	2382009	0.9270991
7	2382403	0.8346617
7	2383154	0.9973962
7	2383630	0.8425861
7	2384113	0.9218809
7	2384224	0.9053318
7	2384227	0.8245253
7	2384599	0.8380306
7	2384787	0.912643
7	2385752	0.05803108
7	2386682	0.8054014
7	2387362	0.2254781
7	2387439	0.203588
7	2387607	0.8195083
7	2387938	0.9609427
7	2388078	0.4274466
7	2388133	0.3978011
7	2388204	0.5731332
7	2388264	0.4585098
7	2388437	0.9657852
7	2388782	0.3144492
7	2389069	0.6543675
7	2389154	0.2888648
7	2389356	0.4217078
7	2389402	0.4673144
7	2389457	0.8024757
7	2389459	0.5048649
7	2389464	0.5048649
7	2389501	0.5331089
7	2389551	0.4752039
7	2389559	0.06923862
7	2389624	0.0774529
7	2389635	0.4540222
7	2389665	0.4848823
7	2389680	0.3867995
7	2389692	0.09726398
7	2389813	0.6181628
7	2389827	0.5336644
7	2389849	0.8457383
7	2389853	0.5497358
7	2389860	0.5497358
7	2389862	0.3190163
7	2389997	0.4359324
7	2390100	0.5345238
7	2390160	0.4065954
7	2390202	0.04292151
7	2390236	0.8435703
7	2390260	0.4788506
7	2390281	0.7618184
7	2390287	0.7618184
7	2390307	0.4601158
7	2390348	0.0423056
7	2390390	0.4801325
7	2390455	0.3787675
7	2390553	0.403002
7	2390577	0.7638772
7	2390590	0.4284151
7	2390593	0.4284151
7	2390595	0.4284151
7	2390598	0.4393836
7	2390616	0.5650595
7	2390646	0.4719492
7	2390647	0.4719492
7	2390703	0.07167834
7	2396454	0.3951354
7	2396576	0.5185325
7	2396583	0.3673163
7	2396701	0.9571955
7	2396828	0.7700505
7	2396861	0.8946763
7	2396864	0.7813419
7	2396866	0.4032345
7	2397165	0.6381498
7	2397319	0.5136965
7	2397392	0.6111491
7	2397411	0.6113247
7	2397488	0.05534117
7	2397638	0.6113247
7	2397671	0.9726582
7	2397722	0.6148699
7	2397875	0.6113247
7	2397932	0.6059207
7	2398025	0.6113247
7	2398067	0.6078943
7	2398180	0.6113247
7	2398192	0.6113247
7	2398248	0.066673
7	2398500	0.5995725
7	2398525	0.5473637
7	2398592	0.5264522
7	2398594	0.5297791
7	2398830	0.5951442
7	2398832	0.5951442
7	2399944	0.558868
7	2399946	0.9309481
7	2399949	0.558868
7	2399978	0.6078943
7	2399983	0.5974646
7	2400002	0.558868
7	2400007	0.3059959
7	2400064	0.6373154
7	2400106	0.5491884
7	2400126	0.5372754
7	2400197	0.4589258
7	2400216	0.6231409
7	2400482	0.5973365
7	2400492	0.9383061
7	2400511	0.9383061
7	2400740	0.9470603
7	2401936	0.8529579
7	2402548	0.06412239
7	2402849	0.3570021
7	2402981	0.09522978
7	2403020	0.4427017
7	2403061	0.07327871
7	2403110	0.8456136
7	2403304	0.3617423
7	2403436	0.0771034
7	2403450	0.3533183
7	2403545	0.4455563
7	2403839	0.09970192
7	2403874	0.842692
7	2404033	0.7432116
7	2404280	0.08103735
7	2404289	0.1035652
7	2404670	0.8475923
7	2404934	0.07846233
7	2404982	0.9313844
7	2405054	0.5513183
7	2405450	0.695629
7	2405619	0.09706727
7	2405643	0.09766718
7	2405741	0.4141976
7	2405765	0.5407021
7	2406510	0.8871222
7	2406800	0.4203947
7	2406936	0.8561246
7	2406954	0.4075602
7	2406957	0.8758951
7	2406960	0.5915495
7	2406966	0.8476959
7	2406993	0.7136219
7	2407100	0.6096835
7	2407399	0.4901236
7	2409439	0.1509864
7	2409633	0.8418623
7	2410104	0.9252733
7	2412639	0.08288113
7	2412912	0.2687925
7	2412933	0.2151105
7	2413183	0.1011482
7	2413198	0.0922312
7	2413227	0.4093394
7	2413264	0.07890952
7	2413637	0.6557739
7	2413641	0.6737975
7	2413669	0.5326765
7	2413786	0.03624837
7	2413854	0.0572311
7	2413884	0.05686872
7	2413968	0.08837316
7	2414275	0.2128495
7	2414302	0.1843355
7	2414304	0.1843355
7	2414305	0.2128495
7	2414333	0.141196
7	2414359	0.1776882
7	2414368	0.1880267
7	2414371	0.1929227
7	2414516	0.1494668
7	2414780	0.1633518
7	2414867	0.2208933
7	2414907	0.1968404
7	2414971	0.1616403
7	2415309	0.1531875
7	2415638	0.1218047
7	2415654	0.173523
7	2415662	0.2179269
7	2415709	0.1777855
7	2415710	0.6409266
7	2415767	0.2179269
7	2415810	0.2157906
7	2415840	0.2157906
7	2415849	0.6313325
7	2415949	0.1844943
7	2416164	0.1838822
7	2416169	0.184752
7	2416197	0.1513204
7	2416547	0.7397813
7	2416658	0.1601491
7	2416756	0.1494988
7	2416775	0.177248
7	2416804	0.1428685
7	2416839	0.1704303
7	2416844	0.1504643
7	2416886	0.2163313
7	2416893	0.1779675
7	2416916	0.1655043
7	2416935	0.2129843
7	2417303	0.004872785
7	2417357	0.004128721
7	2417472	0.008135769
7	2417546	0.006241426
7	2417558	0.006371785
7	2417685	0.02018159
7	2417717	0.007328964
7	2417737	0.007417121
7	2417772	0.006077518
7	2417778	0.01344632
7	2417807	0.008473784
7	2417822	0.006297197
7	2417838	0.00479449
7	2417847	0.004877944
7	2417854	0.007047027
7	2417918	0.008052631
7	2417941	0.002737146
7	2417955	0.008623371
7	2418131	0.05878177
7	2418175	0.4736027
7	2418187	0.009233897
7	2418190	0.3127399
7	2418225	0.005493248
7	2418291	0.04246093
7	2418384	0.0585308
7	2418441	0.009327295
7	2418442	0.3793315
7	2418568	0.4250353
7	2418590	0.8512873
7	2418717	0.2120692
7	2418729	0.5679315
7	2418823	0.6983843
7	2418870	0.4717458
7	2418891	0.09880779
7	2418932	0.6140653
7	2418951	0.2461922
7	2418970	0.8184445
7	2419028	0.1283877
7	2419095	0.4044537
7	2419130	0.03446713
7	2419171	0.4753015
7	2419228	0.6614382
7	2419270	0.2772589
7	2419282	0.04262027
7	2419350	0.9426421
7	2419368	0.05375876
7	2419375	0.2564261
7	2419416	0.5516886
7	2419465	0.4244508
7	2419495	0.459926
7	2419572	0.5174948
7	2419598	0.2144088
7	2419659	0.6722561
7	2419662	0.7256406
7	2419711	0.6272853
7	2419734	0.7490687
7	2419764	0.8156174
7	2419780	0.8167965
7	2419788	0.7259521
7	2419798	0.578087
7	2419882	0.606886
7	2419901	0.606886
7	2419902	0.606886
7	2419935	0.8321029
7	2419966	0.63561
7	2419976	0.8870111
7	2420029	0.1826589
7	2420039	0.1843249
7	2420053	0.6842542
7	2420054	0.5765274
7	2420371	0.1117981
7	2420523	0.468471
7	2420578	0.536393
7	2420651	0.4897832
7	2420853	0.218969
7	2420967	0.1294345
7	2421016	0.3510551
7	2421032	0.3447272
7	2421126	0.1667106
7	2421247	0.02861158
7	2421359	0.5853477
7	2421360	0.7004952
7	2421384	0.7552684
7	2421391	0.7552684
7	2421484	0.493543
7	2421563	0.6890915
7	2421581	0.3347065
7	2421700	0.5310325
7	2421704	0.5692094
7	2421705	0.3446825
7	2421709	0.5365067
7	2421720	0.4513594
7	2421723	0.4860072
7	2421726	0.5201529
7	2421736	0.6732386
7	2421777	0.7882652
7	2421784	0.8483417
7	2421970	0.4111246
7	2422056	0.4141386
7	2422068	0.2931091
7	2422073	0.2648417
7	2422092	0.3085048
7	2422106	0.4757734
7	2422110	0.7345799
7	2422122	0.7743627
7	2422140	0.29167
7	2422144	0.9289527
7	2422153	0.8397156
7	2422165	0.2778006
7	2422166	0.2778006
7	2422241	0.8665754
7	2423206	0.9877449
7	2423697	0.8358406
7	2423717	0.8872826
7	2423750	0.6527349
7	2423780	0.9165737
7	2423849	0.6569839
7	2424004	0.7357703
7	2424008	0.8412278
7	2424229	0.6486226
7	2424272	0.7412181
7	2424276	0.7412181
7	2424391	0.7304907
7	2424403	0.7304907
7	2424404	0.7194824
7	2424451	0.7253664
7	2424495	0.6010392
7	2424501	0.6135766
7	2424510	0.6147281
7	2424537	0.6579734
7	2424539	0.6579734
7	2424540	0.6579734
7	2424553	0.1705679
7	2424564	0.7194824
7	2424567	0.7194824
7	2424572	0.8019174
7	2424586	0.593131
7	2424595	0.7194824
7	2424603	0.6579734
7	2424604	0.6124347
7	2424620	0.8968894
7	2424621	0.732766
7	2424622	0.9858438
7	2424630	0.8226059
7	2424650	0.6280169
7	2424660	0.4919727
7	2424745	0.9739062
7	2424769	0.5098092
7	2424789	0.8096027
7	2424802	0.5607674
7	2424810	0.9311229
7	2424828	0.9722454
7	2424861	0.2091523
7	2424866	0.7443338
7	2424871	0.2738933
7	2424875	0.2996142
7	2424877	0.2476823
7	2424896	0.7643283
7	2424906	0.3931648
7	2424938	0.8187317
7	2424981	0.8121846
7	2425003	0.324127
7	2425047	0.680261
7	2425056	0.5234998
7	2425063	0.5054447
7	2425082	0.6263863
7	2425157	0.9032275
7	2425163	0.9290223
7	2425183	0.8978731
7	2425209	0.8978731
7	2425263	0.8978731
7	2425265	0.4029594
7	2425268	0.5407161
7	2425279	0.9290223
7	2425285	0.9290223
7	2425288	0.9290223
7	2425299	0.7922373
7	2425312	0.9290223
7	2425350	0.9997547
7	2425481	0.8596959
7	2425485	0.9765812
7	2425497	0.6869273
7	2425501	0.3864228
7	2425512	0.5643399
7	2425526	0.8948389
7	2425530	0.445631
7	2425542	0.7508603
7	2425558	0.8133179
7	2425560	0.4629216
7	2426968	0.4583474
7	2426988	0.5695932
7	2426999	0.8030283
7	2427111	0.7495388
7	2427118	0.3992518
7	2427121	0.8164114
7	2427139	0.5331221
7	2427207	0.7140499
7	2427238	0.5362134
7	2427257	0.1687905
7	2427327	0.8092282
7	2427328	0.9812187
7	2427380	0.7758236
7	2427411	0.8616012
7	2427456	0.9072242
7	2427742	0.200378
7	2427761	0.2786303
7	2427774	0.3616492
7	2428078	0.1989087
7	2428086	0.7886587
7	2428136	0.6917923
7	2428153	0.8665498
7	2428196	0.6259188
7	2428249	0.5989605
7	2428412	0.7047257
7	2428649	0.3715728
7	2429051	0.5172733
7	2429434	0.2025949
7	2429827	0.1652111
7	2429957	0.8172168
7	2430014	0.7353678
7	2430239	0.8788234
7	2430417	0.7257975
7	2430580	0.9425416
7	2431296	0.4191262
7	2431306	0.7055888
7	2431379	0.3149802
7	2431389	0.3215012
7	2431446	0.1725642
7	2431875	0.4510126
7	2431992	0.4888078
7	2432020	0.8900974
7	2432952	0.6377491
7	2433411	0.7447281
7	2434063	0.8494085
7	2434501	0.7612298
7	2434735	0.8232863
7	2434778	0.2460215
7	2434808	0.344221
7	2434859	0.7127171
7	2434902	0.6622048
7	2434907	0.5141322
7	2434945	0.882473
7	2434975	0.6289018
7	2435000	0.7873825
7	2435021	0.8804401
7	2435027	0.452917
7	2435034	0.8804401
7	2435041	0.666601
7	2435121	0.9907065
7	2435309	0.4459724
7	2435322	0.5465676
7	2435330	0.4401508
7	2435350	0.7180834
7	2435387	0.6922817
7	2435428	0.589853
7	2435449	0.6118797
7	2435556	0.08094014
7	2435578	0.8348696
7	2435579	0.9111953
7	2435586	0.875356
7	2435686	0.8491319
7	2435854	0.7131781
7	2435915	0.5864981
7	2435958	0.1259092
7	2436133	0.6014736
7	2436158	0.3862874
7	2436190	0.9098363
7	2436198	0.6392767
7	2436237	0.893888
7	2436248	0.5600887
7	2436272	0.8278246
7	2436295	0.5565097
7	2436316	0.4265408
7	2436381	0.9215803
7	2436418	0.9704663
7	2436518	0.8458375
7	2436551	0.5280844
7	2436557	0.5828959
7	2436591	0.9838827
7	2436648	0.8616041
7	2436688	0.8973388
7	2436702	0.8586813
7	2436825	0.4969237
7	2436895	0.525304
7	2436940	0.7402323
7	2436954	0.8676891
7	2436975	0.5197444
7	2437021	0.771517
7	2437577	0.3485308
7	2438239	0.9532669
7	2438247	0.6379537
7	2438285	0.8788487
7	2438290	0.8928178
7	2438372	0.8130211
7	2438469	0.3320002
7	2438495	0.6897935
7	2438512	0.5282232
7	2438525	0.8112046
7	2438623	0.2833994
7	2438625	0.9874092
7	2438627	0.06955933
7	2438836	0.9576207
7	2438895	0.8178858
7	2438928	0.8540269
7	2438983	0.9400592
7	2438988	0.7940996
7	2439019	0.8597125
7	2439083	0.8597125
7	2439177	0.6451127
7	2439178	0.7850612
7	2439191	0.3342802
7	2439198	0.7560248
7	2439220	0.3955862
7	2439237	0.3955862
7	2439348	0.9784952
7	2439353	0.8227974
7	2439370	0.7066668
7	2439383	0.8274116
7	2439460	0.7850612
7	2439507	0.43407
7	2439629	0.7272372
7	2439696	0.8369787
7	2439775	0.8394703
7	2439975	0.942331
7	2440082	0.9798414
7	2440123	0.7800593
7	2440322	0.5184306
7	2440350	0.09589912
7	2440474	0.4343788
7	2440566	0.6976438
7	2440596	0.9581299
7	2440597	0.9581299
7	2440609	0.7827685
7	2440618	0.5194842
7	2440716	0.7416383
7	2440717	0.3528231
7	2440747	0.606797
7	2440802	0.386076
7	2440819	0.105036
7	2440831	0.5794891
7	2440869	0.9995737
7	2440893	0.7179798
7	2440973	0.7895973
7	2441095	0.6848525
7	2441174	0.8810867
7	2441260	0.1207636
7	2441292	0.0931064
7	2441397	0.2951744
7	2441430	0.7646752
7	2441525	0.6063895
7	2442193	0.7912705
7	2442495	0.4732579
7	2442497	0.4732579
7	2442527	0.4313035
7	2442528	0.4313035
7	2442533	0.4732579
7	2442552	0.4259431
7	2442629	0.2576004
7	2442630	0.2478277
7	2442671	0.3053001
7	2442717	0.1148757
7	2442727	0.4178976
7	2442759	0.8589703
7	2442909	0.03838496
7	2442952	0.6979544
7	2442966	0.2846776
7	2442981	0.3029326
7	2442998	0.2689823
7	2443126	0.1857735
7	2443138	0.2906229
7	2443192	0.294199
7	2443225	0.2861838
7	2443247	0.4541885
7	2443271	0.2499156
7	2443331	0.4378037
7	2443332	0.4378037
7	2443344	0.3312709
7	2443393	0.250471
7	2443863	0.07574304
7	2444040	0.2027814
7	2444041	0.2240943
7	2444101	0.362513
7	2444119	0.3191353
7	2444419	0.9617997
7	2444537	0.6905937
7	2444687	0.7742614
7	2444690	0.7742614
7	2444868	0.6146085
7	2444870	0.8390958
7	2444928	0.8766489
7	2444985	0.4276837
7	2444986	0.4276837
7	2445002	0.657627
7	2445426	0.4079244
7	2445461	0.9016851
7	2445475	0.511782
7	2445479	0.4583523
7	2445523	0.4213063
7	2445552	0.4213063
7	2445625	0.4156726
7	2445711	0.3823251
7	2445798	0.9074079
7	2445842	0.4443467
7	2445967	0.4151575
7	2446539	0.6301848
7	2446582	0.5177084
7	2446672	0.160377
7	2446673	0.6204875
7	2446681	0.5514081
7	2446898	0.275944
7	2446947	0.5095332
7	2447173	0.5095332
7	2447463	0.583255
7	2447465	0.5213768
7	2447542	0.440116
7	2447555	0.3007564
7	2447561	0.3961838
7	2447636	0.4532394
7	2447751	0.5095332
7	2447833	0.6077407
7	2448045	0.5749399
7	2448066	0.6077407
7	2448174	0.5774989
7	2448230	0.7935108
7	2448274	0.7055109
7	2448652	0.3829491
7	2448657	0.5398734
7	2448890	0.5636777
7	2448921	0.5636777
7	2448930	0.5081964
7	2448931	0.5099852
7	2448963	0.5706244
7	2449063	0.3768259
7	2449134	0.542727
7	2449145	0.5624684
7	2449150	0.5655139
7	2449169	0.5921065
7	2449248	0.5529879
7	2449277	0.5647204
7	2449289	0.5628754
7	2449302	0.4893228
7	2449310	0.5081964
7	2449345	0.5455469
7	2449406	0.5756004
7	2449487	0.567136
7	2449491	0.5938778
7	2449522	0.5774636
7	2449524	0.5774636
7	2449532	0.5774636
7	2449579	0.5511187
7	2449582	0.5636777
7	2449645	0.6024544
7	2449671	0.6077407
7	2449688	0.6077407
7	2449718	0.5416744
7	2449748	0.5811498
7	2449792	0.5760299
7	2449842	0.5464151
7	2449865	0.6024544
7	2449913	0.5184651
7	2449922	0.5496521
7	2450029	0.5303946
7	2450033	0.5256587
7	2450067	0.5655139
7	2450069	0.3614201
7	2450097	0.5902538
7	2450117	0.5655139
7	2450118	0.2746325
7	2450289	0.5464151
7	2450340	0.3112771
7	2450379	0.8096598
7	2450412	0.3563625
7	2450590	0.5717042
7	2450592	0.5717042
7	2450701	0.8943148
7	2451038	0.3953651
7	2451193	0.7096342
7	2451232	0.6230427
7	2451394	0.7125724
7	2451397	0.7125724
7	2451432	0.6494462
7	2451504	0.6449559
7	2451520	0.08247311
7	2451522	0.7532125
7	2451542	0.5873608
7	2451547	0.6160321
7	2451560	0.6341726
7	2451621	0.6764493
7	2451674	0.6618904
7	2451682	0.6304832
7	2451731	0.7166217
7	2451765	0.3725562
7	2451951	0.5621606
7	2451961	0.6648781
7	2451989	0.7483319
7	2452005	0.5225409
7	2452022	0.2667032
7	2452062	0.8567465
7	2452065	0.8188508
7	2452081	0.8647766
7	2452117	0.2860491
7	2452212	0.8585351
7	2452288	0.7833899
7	2452353	0.8245678
7	2452388	0.7980168
7	2452401	0.9255442
7	2452448	0.8724874
7	2452491	0.782175
7	2456275	0.964598
7	2456320	0.9202678
7	2456329	0.5903491
7	2456331	0.09013673
7	2456522	0.8836536
7	2456535	0.9116336
7	2456544	0.8219298
7	2456561	0.8148161
7	2456562	0.8148161
7	2456567	0.8148161
7	2456590	0.9400804
7	2456625	0.8856429
7	2456626	0.8856429
7	2456629	0.8356138
7	2456643	0.8456788
7	2456656	0.8309378
7	2456671	0.8707275
7	2456715	0.8229447
7	2456722	0.9004075
7	2456747	0.8681332
7	2456764	0.7997898
7	2456768	0.817597
7	2456770	0.817597
7	2456774	0.817597
7	2456777	0.791515
7	2456861	0.6790056
7	2456869	0.5899771
7	2456901	0.8806489
7	2456903	0.8806489
7	2456923	0.8806489
7	2456927	0.8806489
7	2456928	0.8806489
7	2456948	0.763022
7	2456981	0.7965789
7	2456989	0.8460339
7	2456999	0.7620147
7	2457015	0.7965789
7	2457021	0.7965789
7	2457056	0.8460339
7	2457066	0.8460339
7	2457067	0.7723664
7	2457072	0.8460339
7	2457087	0.8309378
7	2457099	0.5001251
7	2457149	0.8626809
7	2457176	0.9945562
7	2457179	0.8626809
7	2457203	0.8626809
7	2457204	0.8626809
7	2457205	0.8626809
7	2457243	0.8358904
7	2457246	0.8131303
7	2457254	0.8131303
7	2457260	0.7739428
7	2457272	0.7965789
7	2457276	0.7965789
7	2457279	0.7965789
7	2457285	0.7965789
7	2457294	0.7965789
7	2457304	0.7739428
7	2457305	0.7739428
7	2457309	0.7739428
7	2457313	0.7739428
7	2457321	0.8872808
7	2457361	0.8460339
7	2457368	0.8460339
7	2457374	0.7516205
7	2457402	0.8460339
7	2457434	0.8395098
7	2457475	0.8460339
7	2457477	0.8460339
7	2457492	0.8460339
7	2457498	0.8460339
7	2457587	0.8229447
7	2457617	0.8626809
7	2457629	0.8626809
7	2457667	0.8626809
7	2457671	0.8606124
7	2457701	0.8859958
7	2457731	0.2647682
7	2457742	0.86886
7	2457748	0.86886
7	2457799	0.8292699
7	2457824	0.8533585
7	2457844	0.8533585
7	2457882	0.8309378
7	2457889	0.8707275
7	2457892	0.8707275
7	2457974	0.9394108
7	2457986	0.910155
7	2458044	0.8309378
7	2458061	0.8309378
7	2458083	0.8114277
7	2458085	0.8902921
7	2458086	0.8902921
7	2458090	0.8902921
7	2458113	0.7678816
7	2458117	0.6171073
7	2458122	0.7954331
7	2458144	0.8514454
7	2458146	0.5473895
7	2458151	0.5473459
7	2458163	0.7684309
7	2458166	0.7418288
7	2458178	0.746672
7	2458187	0.7995433
7	2458222	0.8010757
7	2458256	0.8660271
7	2458285	0.8687944
7	2458290	0.8687944
7	2458325	0.7891063
7	2458336	0.8071901
7	2458345	0.6905783
7	2458624	0.8702969
7	2458630	0.8702969
7	2458671	0.8415744
7	2458684	0.8373688
7	2458691	0.857534
7	2458692	0.7450915
7	2458693	0.857534
7	2458701	0.8827593
7	2458703	0.7246179
7	2458713	0.7944844
7	2458715	0.854096
7	2458761	0.8147214
7	2458766	0.3198902
7	2458775	0.8387482
7	2458780	0.8387482
7	2458781	0.8249141
7	2458793	0.8947943
7	2458797	0.8947943
7	2458816	0.8702969
7	2458854	0.8702969
7	2458870	0.8707275
7	2458872	0.8707275
7	2458877	0.8707275
7	2458901	0.8707275
7	2458904	0.8886885
7	2458906	0.8707275
7	2458919	0.8886885
7	2458920	0.8886885
7	2458922	0.8886885
7	2458930	0.8886885
7	2459008	0.8307722
7	2459043	0.8460339
7	2459061	0.7723664
7	2459062	0.8460339
7	2459064	0.8460339
7	2459070	0.8460339
7	2459078	0.8460339
7	2459098	0.8460339
7	2459100	0.8460339
7	2459108	0.8460339
7	2459121	0.8460339
7	2459139	0.8229447
7	2459152	0.8229447
7	2459183	0.8460339
7	2459209	0.8309378
7	2459212	0.8309378
7	2459214	0.8309378
7	2459217	0.8147214
7	2459219	0.8309378
7	2459222	0.8309378
7	2459239	0.8460339
7	2459259	0.8460339
7	2459279	0.8460339
7	2459295	0.8460339
7	2459302	0.9457664
7	2459310	0.8229447
7	2459320	0.8229447
7	2459330	0.8229447
7	2459401	0.5579851
7	2459418	0.6203893
7	2459426	0.8460339
7	2459541	0.8229447
7	2459572	0.8309378
7	2459620	0.8309378
7	2459665	0.8309378
7	2459676	0.8229447
7	2459691	0.8460339
7	2459696	0.8460339
7	2459715	0.8460339
7	2459721	0.7604597
7	2459722	0.8229447
7	2459723	0.8229447
7	2459741	0.8309378
7	2459757	0.6892935
7	2459770	0.9032186
7	2459779	0.8309378
7	2459795	0.8229447
7	2459813	0.8468826
7	2459857	0.8855259
7	2459925	0.8460339
7	2459988	0.8309378
7	2460008	0.9220997
7	2460010	0.9220997
7	2460012	0.9724487
7	2460017	0.9724487
7	2460034	0.9724487
7	2460047	0.8677058
7	2460113	0.7134873
7	2460209	0.8519428
7	2460224	0.8502971
7	2460239	0.9056776
7	2460278	0.9694089
7	2460288	0.7598059
7	2460296	0.7300651
7	2461193	0.4550066
7	2464695	0.5992872
7	2464708	0.3220829
7	2464717	0.5167326
7	2464719	0.2741541
7	2464723	0.8973397
7	2464730	0.2540928
7	2464733	0.6722517
7	2464735	0.8985953
7	2464743	0.623229
7	2464746	0.824917
7	2464751	0.3008168
7	2464768	0.6172074
7	2464779	0.9396091
7	2464781	0.873489
7	2464798	0.2541645
7	2464801	0.1919553
7	2464837	0.9870074
7	2464861	0.2495347
7	2464867	0.5306429
7	2464874	0.8869354
7	2464890	0.3622834
7	2464894	0.3009174
7	2464895	0.3803536
7	2464906	0.7958315
7	2464915	0.4623935
7	2464918	0.3296547
7	2464919	0.9987835
7	2464924	0.6738232
7	2464926	0.3597944
7	2464927	0.2696105
7	2464936	0.5927139
7	2464939	0.8737812
7	2464950	0.8827494
7	2464959	0.6638853
7	2464962	0.1855014
7	2464971	0.1083686
7	2464979	0.655607
7	2464991	0.7703074
7	2465004	0.3145197
7	2465050	0.2824185
7	2465052	0.1134314
7	2465056	0.1677779
7	2465060	0.3653512
7	2465064	0.1677779
7	2465086	0.09387792
7	2465093	0.6938497
7	2465101	0.2153407
7	2465103	0.9790388
7	2465104	0.8025437
7	2465109	0.2366348
7	2465113	0.4349342
7	2465128	0.5299804
7	2465134	0.5611152
7	2465144	0.1318299
7	2465146	0.9695725
7	2465153	0.9280031
7	2465159	0.1957953
7	2465170	0.6629121
7	2465181	0.9786208
7	2465227	0.7612697
7	2465233	0.3578163
7	2465236	0.4311276
7	2465242	0.06318185
7	2465250	0.5625472
7	2465254	0.4864758
7	2465257	0.7930828
7	2465275	0.1213451
7	2465281	0.6701528
7	2465317	0.7960769
7	2465338	0.2316993
7	2465346	0.511703
7	2465351	0.7268068
7	2465356	0.2701793
7	2465361	0.7005893
7	2465363	0.09761951
7	2465370	0.2385909
7	2465371	0.3561054
7	2465380	0.8739136
7	2465384	0.9684904
7	2465404	0.8150725
7	2465407	0.6996801
7	2465412	0.7740429
7	2465421	0.442127
7	2465427	0.9313315
7	2465434	0.3152494
7	2465443	0.9961346
7	2465449	0.9636522
7	2465460	0.8227897
7	2465487	0.2095538
7	2465506	0.8961121
7	2465524	0.6906504
7	2465525	0.8130264
7	2465536	0.3920201
7	2465548	0.40864
7	2465550	0.9851654
7	2465555	0.06743678
7	2465563	0.8365426
7	2465572	0.07818224
7	2465584	0.6848143
7	2465589	0.726643
7	2465590	0.7156146
7	2465599	0.5004598
7	2465605	0.1352108
7	2465616	0.3751891
7	2465635	0.6773764
7	2465644	0.602858
7	2465653	0.4691284
7	2465654	0.4766988
7	2465668	0.1679161
7	2465701	0.9655455
7	2465707	0.7644922
7	2465710	0.8390395
7	2465713	0.976131
7	2465717	0.9972264
7	2465719	0.79729
7	2465746	0.2846687
7	2465748	0.1968473
7	2465749	0.8906798
7	2465750	0.7520492
7	2465770	0.8513882
7	2465779	0.5261504
7	2465807	0.05069762
7	2465819	0.8903448
7	2465828	0.6831393
7	2465833	0.2856306
7	2465848	0.5765259
7	2465863	0.4698458
7	2465900	0.9161957
7	2466031	0.6062216
7	2466051	0.1314023
7	2466052	0.2406843
7	2466094	0.15248
7	2466100	0.2223091
7	2466112	0.671478
7	2466115	0.2673415
7	2466123	0.682372
7	2466127	0.1294
7	2466133	0.5707695
7	2466148	0.6453713
7	2466155	0.642066
7	2466162	0.9823851
7	2466163	0.4869282
7	2466322	0.6770062
7	2466358	0.6039478
7	2466373	0.5497958
7	2466375	0.6471706
7	2466387	0.06354941
7	2466397	0.5902393
7	2466543	0.274489
7	2466547	0.5835635
7	2466551	0.6582178
7	2466592	0.29614
7	2466612	0.4464053
7	2466667	0.486326
7	2466673	0.5248455
7	2466688	0.5247269
7	2466701	0.8645925
7	2466704	0.9492509
7	2466749	0.1794118
7	2466751	0.9408702
7	2466759	0.7834697
7	2466766	0.833212
7	2466771	0.2406538
7	2466775	0.5585375
7	2466787	0.4684239
7	2466793	0.0980853
7	2466799	0.08619523
7	2466804	0.8273125
7	2466808	0.5568771
7	2466817	0.543641
7	2466838	0.06313737
7	2466841	0.3074491
7	2466847	0.7685923
7	2466853	0.2349536
7	2466865	0.4404429
7	2466889	0.0458895
7	2466904	0.4461152
7	2466931	0.3369875
7	2466943	0.479855
7	2466958	0.8694492
7	2466979	0.7205592
7	2466982	0.6319067
7	2466994	0.2931963
7	2467000	0.9333742
7	2467035	0.193172
7	2467041	0.1280761
7	2467050	0.1799674
7	2467052	0.1344147
7	2467054	0.3216165
7	2467062	0.4482885
7	2467066	0.485597
7	2467068	0.212003
7	2467076	0.391261
7	2467087	0.5809958
7	2467097	0.1589508
7	2467099	0.5359281
7	2467111	0.5012783
7	2467117	0.6677845
7	2467120	0.7641857
7	2467147	0.6235007
7	2467150	0.1177158
7	2467164	0.5229001
7	2467169	0.3142383
7	2467185	0.6486663
7	2467208	0.1623313
7	2467396	0.1407951
7	2467411	0.1454962
7	2467428	0.1236225
7	2467433	0.6148646
7	2486399	0.5838293
7	2486419	0.5500819
7	2486422	0.4788952
7	2486436	0.6269773
7	2486456	0.8418691
7	2486502	0.942751
7	2486951	0.6212423
7	2486960	0.8346692
7	2487064	0.8736928
7	2487094	0.8626809
7	2487101	0.8626809
7	2487114	0.7114129
7	2487157	0.8319264
7	2487159	0.3038148
7	2487184	0.2123056
7	2487228	0.7662372
7	2487277	0.723752
7	2487535	0.8182856
7	2487582	0.08193429
7	2487585	0.865003
7	2487653	0.8020956
7	2487706	0.1230658
7	2487790	0.2027696
7	2487910	0.02665792
7	2488037	0.6747062
7	2488078	0.482033
7	2488124	0.6067085
7	2488261	0.4461096
7	2488332	0.03510377
7	2488526	0.6367105
7	2488602	0.3927581
7	2488620	0.06549998
7	2488646	0.2077255
7	2488663	0.2115887
7	2488691	0.7112781
7	2488734	0.5217683
7	2488771	0.6042746
7	2488825	0.9498276
7	2488830	0.9380434
7	2488846	0.7966669
7	2488859	0.8491502
7	2488890	0.7369095
7	2488912	0.8685673
7	2488913	0.8685673
7	2488939	0.8685673
7	2488951	0.8685673
7	2488976	0.8448871
7	2488977	0.8448871
7	2488987	0.0847013
7	2489004	0.8565108
7	2489006	0.8565108
7	2489007	0.08739043
7	2489012	0.8565108
7	2489028	0.8565108
7	2489047	0.8565108
7	2489070	0.8010894
7	2489145	0.8319719
7	2489148	0.8319719
7	2489151	0.8319719
7	2489173	0.9784359
7	2489176	0.8610398
7	2489199	0.8319719
7	2489276	0.8327756
7	2489279	0.7655177
7	2489314	0.7333951
7	2489380	0.8259935
7	2489401	0.8861
7	2489587	0.4364532
7	2489597	0.6922528
7	2489604	0.7512091
7	2489623	0.7351288
7	2489634	0.5095471
7	2489645	0.4718335
7	2489646	0.5095471
7	2489651	0.6015471
7	2489653	0.5784382
7	2489668	0.6990591
7	2489677	0.6725577
7	2489686	0.5608981
7	2489688	0.5619265
7	2489700	0.5619265
7	2489701	0.2835319
7	2489704	0.7204889
7	2489709	0.6940434
7	2489726	0.6909116
7	2489728	0.633418
7	2489734	0.6909116
7	2489775	0.6332053
7	2489780	0.03289395
7	2489781	0.6254856
7	2489783	0.7038395
7	2489802	0.6269362
7	2489804	0.6018821
7	2490010	0.6417436
7	2490014	0.6730662
7	2490018	0.5997522
7	2490026	0.3991015
7	2490031	0.3348862
7	2490134	0.7102736
7	2490136	0.692099
7	2490163	0.6144445
7	2490171	0.5969848
7	2490201	0.634549
7	2490349	0.742171
7	2490351	0.7602861
7	2490353	0.7858049
7	2490359	0.9270727
7	2490362	0.1416589
7	2490372	0.6757909
7	2490379	0.6757909
7	2490380	0.5647489
7	2490411	0.6875697
7	2490420	0.7274743
7	2490424	0.6875697
7	2490433	0.5969848
7	2490439	0.5801936
7	2490448	0.5969848
7	2490461	0.6995209
7	2490466	0.6933711
7	2490502	0.6436107
7	2490517	0.7697084
7	2490563	0.6809892
7	2490575	0.5518808
7	2490580	0.7936488
7	2490625	0.6581407
7	2490628	0.7468149
7	2490659	0.6065352
7	2490662	0.6738163
7	2490679	0.7449745
7	2491561	0.649749
7	2491610	0.7010185
7	2491614	0.825364
7	2491656	0.6368149
7	2491698	0.5269455
7	2491715	0.5957053
7	2491747	0.5352828
7	2491770	0.6084622
7	2491808	0.2287276
7	2491819	0.5854016
7	2491841	0.6217116
7	2491843	0.5443755
7	2491947	0.9310465
7	2491948	0.4617759
7	2491958	0.8590628
7	2491959	0.7854521
7	2491968	0.6597835
7	2492016	0.5254491
7	2492022	0.7457825
7	2492039	0.5099624
7	2492072	0.6247228
7	2492202	0.7975357
7	2492256	0.03214099
7	2492257	0.7672606
7	2492262	0.5969848
7	2492322	0.5854016
7	2492329	0.5854016
7	2492368	0.6841695
7	2492387	0.5801936
7	2492400	0.5801936
7	2492415	0.5801936
7	2492429	0.578366
7	2492436	0.578366
7	2492469	0.595133
7	2492474	0.8524417
7	2492504	0.6339895
7	2492531	0.5854016
7	2492688	0.8316289
7	2492732	0.6028846
7	2492758	0.5801936
7	2492777	0.6393124
7	2492779	0.6084622
7	2492809	0.8899492
7	2492815	0.621369
7	2492834	0.6159588
7	2492875	0.5506655
7	2492877	0.8677882
7	2492891	0.5506655
7	2492898	0.5121736
7	2492902	0.5506655
7	2492909	0.7703195
7	2492969	0.5626071
7	2492972	0.5986028
7	2492981	0.5436249
7	2492987	0.7703195
7	2492989	0.8063402
7	2493008	0.635415
7	2493018	0.5862147
7	2493020	0.5914356
7	2493041	0.02644125
7	2493066	0.02660215
7	2493125	0.7571143
7	2493143	0.7868286
7	2493148	0.7331693
7	2493167	0.6874832
7	2493174	0.839333
7	2493642	0.5797327
7	2493724	0.6206459
7	2493748	0.5889476
7	2493814	0.6298717
7	2493823	0.661066
7	2493830	0.7960178
7	2493838	0.661066
7	2493933	0.6920311
7	2493935	0.5715477
7	2493941	0.02577081
7	2493962	0.6653674
7	2493980	0.6021313
7	2494062	0.7729274
7	2494087	0.7680655
7	2494111	0.8572252
7	2495104	0.6749689
7	2495109	0.5011761
7	2495123	0.6494003
7	2495159	0.4943021
7	2495192	0.5514299
7	2495211	0.09763391
7	2495286	0.520745
7	2495289	0.4929654
7	2495293	0.6165155
7	2495335	0.6351957
7	2495336	0.4882012
7	2495340	0.6351957
7	2495350	0.6345506
7	2495411	0.6696245
7	2495421	0.6180334
7	2495434	0.6296862
7	2495473	0.4233167
7	2495631	0.8025956
7	2495640	0.4226852
7	2496185	0.330158
7	2496303	0.5254703
7	2496323	0.5083507
7	2496376	0.6278184
7	2496390	0.6595272
7	2496411	0.6196644
7	2496435	0.6340454
7	2496627	0.974855
7	2496636	0.6401334
7	2496644	0.696732
7	2496645	0.6963498
7	2496667	0.6447677
7	2496724	0.5652887
7	2496725	0.5598215
7	2496736	0.542632
7	2496789	0.5574807
7	2496798	0.7076153
7	2496799	0.7072457
7	2496821	0.7312951
7	2496906	0.6642928
7	2496941	0.6248054
7	2497032	0.696233
7	2497121	0.3561103
7	2497198	0.1861005
7	2497207	0.03593282
7	2497241	0.04041667
7	2497274	0.8396813
7	2497276	0.4856558
7	2497288	0.02645187
7	2497292	0.8052472
7	2497318	0.969974
7	2497326	0.8679158
7	2497380	0.1561641
7	2497428	0.8152298
7	2497440	0.9867741
7	2497455	0.9106019
7	2497515	0.3798009
7	2497648	0.2964632
7	2497682	0.9772481
7	2498105	0.3166283
7	2498111	0.4853008
7	2498209	0.03141019
7	2498314	0.7489528
7	2498376	0.9391209
7	2498383	0.0871912
7	2498529	0.05901355
7	2498563	0.5945623
7	2498728	0.5286572
7	2498766	0.3904723
7	2500354	0.594248
7	2500403	0.5818535
7	2500405	0.5818535
7	2500427	0.7550073
7	2500444	0.7065981
7	2500456	0.7063421
7	2500464	0.5894418
7	2500470	0.7063421
7	2500496	0.699263
7	2500525	0.6980898
7	2500532	0.6980898
7	2500554	0.7038375
7	2500573	0.6860991
7	2500598	0.5999023
7	2500604	0.6050245
7	2500610	0.603265
7	2500636	0.678881
7	2500659	0.620979
7	2500665	0.1796138
7	2500677	0.7207396
7	2500695	0.701939
7	2500709	0.6663367
7	2500712	0.6888379
7	2500718	0.6846013
7	2500756	0.05332296
7	2500761	0.6791043
7	2500765	0.6793427
7	2500787	0.6791043
7	2500807	0.6791043
7	2500823	0.1117369
7	2500830	0.6791043
7	2500833	0.5474447
7	2500861	0.7546936
7	2500875	0.7546936
7	2500883	0.7496386
7	2500890	0.7254397
7	2500895	0.7486507
7	2500896	0.7254397
7	2500902	0.1183242
7	2500957	0.8059704
7	2500994	0.8350984
7	2501072	0.6978951
7	2501085	0.6978951
7	2501089	0.7029157
7	2501099	0.09240807
7	2501179	0.6978951
7	2501198	0.04143444
7	2501199	0.3971746
7	2501209	0.7204039
7	2501221	0.8016022
7	2501247	0.6840154
7	2501281	0.4766353
7	2501301	0.6840154
7	2501321	0.8763274
7	2501325	0.7216573
7	2501337	0.6840154
7	2501341	0.6891732
7	2501359	0.7279744
7	2501395	0.7279744
7	2501400	0.7589107
7	2501404	0.7279744
7	2501426	0.8535889
7	2501435	0.6514348
7	2501455	0.7279744
7	2501463	0.722554
7	2501473	0.7279744
7	2501477	0.8851528
7	2501485	0.7017899
7	2501489	0.4522297
7	2501507	0.7037775
7	2501516	0.7017899
7	2501517	0.7017899
7	2501542	0.7025141
7	2501545	0.7269984
7	2501553	0.7013989
7	2501579	0.5484605
7	2501614	0.6840154
7	2501615	0.6840154
7	2501616	0.6840154
7	2501627	0.7022699
7	2501642	0.6840154
7	2501663	0.6757655
7	2501679	0.6757655
7	2501700	0.7332458
7	2501702	0.7332458
7	2501711	0.707201
7	2501724	0.4875883
7	2501725	0.4875883
7	2501731	0.470425
7	2501738	0.1523986
7	2501741	0.5835965
7	2501779	0.752019
7	2501788	0.6136374
7	2501789	0.6136374
7	2501791	0.7596295
7	2501803	0.6136374
7	2501806	0.6386137
7	2501808	0.8219
7	2501818	0.144958
7	2501820	0.1550644
7	2501822	0.1524116
7	2501824	0.144958
7	2501845	0.9888851
7	2502348	0.9874381
7	2502401	0.6974935
7	2502432	0.5707616
7	2502647	0.07800736
7	2502695	0.6652654
7	2502735	0.606464
7	2502787	0.6840154
7	2502807	0.6840154
7	2502920	0.6840154
7	2502926	0.6840154
7	2502927	0.6840154
7	2502931	0.6840154
7	2502954	0.5885212
7	2502960	0.6490638
7	2502978	0.7655202
7	2502979	0.6490638
7	2503129	0.8094094
7	2503149	0.7857247
7	2503189	0.6705464
7	2503281	0.7682858
7	2503294	0.598802
7	2503321	0.1680896
7	2503344	0.7552928
7	2503515	0.1897043
7	2503523	0.6680442
7	2503576	0.7537575
7	2503786	0.02049039
7	2503811	0.2547051
7	2503943	0.01467228
7	2503982	0.0190324
7	2504041	0.4145332
7	2504132	0.7315834
7	2504158	0.5996392
7	2504200	0.02042798
7	2504320	0.002032817
7	2504341	0.07518728
7	2504343	0.02492367
7	2504355	0.06873658
7	2504380	0.0516457
7	2504485	0.8661411
7	2504494	0.5639888
7	2504554	0.6051101
7	2504671	0.7807997
7	2504773	0.6320271
7	2504779	0.217121
7	2504780	0.2178212
7	2504800	0.3202726
7	2504818	0.3401959
7	2504832	0.5140592
7	2504896	0.9410801
7	2504900	0.8591576
7	2504923	0.8264097
7	2504950	0.8767222
7	2504971	0.9822288
7	2504986	0.9585566
7	2505049	0.9883619
7	2505136	0.7989079
7	2505166	0.006308446
7	2505214	0.2482857
7	2505222	0.2643453
7	2505259	0.3748375
7	2505283	0.3444287
7	2505328	0.07079153
7	2505404	0.345517
7	2505459	0.7872261
7	2505467	0.356009
7	2505623	0.41169
7	2505680	0.4296557
7	2505683	0.4296557
7	2505692	0.4778552
7	2505703	0.3661079
7	2505714	0.4146104
7	2505729	0.3470272
7	2505777	0.4146104
7	2505876	0.1128509
7	2505882	0.1128509
7	2505883	0.1128509
7	2505914	0.1024193
7	2505944	0.08242107
7	2506148	0.1609708
7	2506169	0.1257713
7	2506223	0.9746299
7	2506243	0.155127
7	2506266	0.5237093
7	2506282	0.1139015
7	2506289	0.1139015
7	2506297	0.1139015
7	2506298	0.1139015
7	2506326	0.1139015
7	2506350	0.1129929
7	2506369	0.1144213
7	2506391	0.1250472
7	2506412	0.1534975
7	2506416	0.1519645
7	2506458	0.1192115
7	2506608	0.4573673
7	2506653	0.1345047
7	2506718	0.6408135
7	2506746	0.1719958
7	2506749	0.2145412
7	2506781	0.1285439
7	2506840	0.3503116
7	2507947	0.5943068
7	2507949	0.2890289
7	2508012	0.5007705
7	2508033	0.1760705
7	2508038	0.995646
7	2508045	0.2040875
7	2508348	0.3303709
7	2508367	0.2083597
7	2508386	0.1790554
7	2508387	0.1790554
7	2508402	0.1735156
7	2508413	0.1735156
7	2508479	0.05051025
7	2508643	0.4285395
7	2508662	0.8018405
7	2508674	0.3481254
7	2508675	0.3487011
7	2508690	0.4732612
7	2508732	0.337803
7	2508735	0.1796542
7	2508753	0.1793487
7	2508765	0.3469683
7	2508818	0.8978521
7	2508839	0.4006212
7	2508851	0.1240271
7	2508951	0.3267875
7	2508964	0.3267875
7	2508969	0.1605463
7	2509038	0.1562348
7	2509041	0.118535
7	2509146	0.1728483
7	2509190	0.1624883
7	2509196	0.1728483
7	2509205	0.1740661
7	2509244	0.1892233
7	2509268	0.1814601
7	2509484	0.3686416
7	2509486	0.357253
7	2509577	0.4742713
7	2509590	0.3663917
7	2509597	0.1236386
7	2509603	0.370792
7	2509619	0.182342
7	2509642	0.4742713
7	2509697	0.197256
7	2509771	0.1759686
7	2509785	0.8034714
7	2509802	0.1596902
7	2509839	0.3404772
7	2509867	0.6373634
7	2509946	0.3654794
7	2509984	0.5651903
7	2510177	0.4742713
7	2510178	0.4742713
7	2510193	0.4742713
7	2510197	0.4742713
7	2510268	0.4806921
7	2510282	0.4806921
7	2510288	0.143615
7	2510299	0.4721928
7	2510307	0.1902886
7	2510335	0.3558918
7	2510387	0.5012099
7	2510438	0.4658692
7	2510484	0.5199115
7	2510509	0.494774
7	2510516	0.1599087
7	2510541	0.4508492
7	2510561	0.5842473
7	2510571	0.631865
7	2510993	0.461527
7	2511005	0.436683
7	2511071	0.4687139
7	2511130	0.3787425
7	2511475	0.3837186
7	2511476	0.4773661
7	2511509	0.09993421
7	2511553	0.2417881
7	2511575	0.3037232
7	2511591	0.5374267
7	2511602	0.4486023
7	2511609	0.1663046
7	2511616	0.1896022
7	2511626	0.2607873
7	2511659	0.4436236
7	2511668	0.4403839
7	2511674	0.4709161
7	2511675	0.9176351
7	2511682	0.5366078
7	2512010	0.01072991
7	2512037	0.9495865
7	2512059	0.8491234
7	2512062	0.04367759
7	2512063	0.1448396
7	2512068	0.07574108
7	2512069	0.1514468
7	2512076	0.9528171
7	2512082	0.5403755
7	2512103	0.6265231
7	2512111	0.8919117
7	2512390	0.1858614
7	2512451	0.4925764
7	2512477	0.3715102
7	2512511	0.631516
7	2512582	0.3582393
7	2512585	0.2815066
7	2512591	0.3629578
7	2512618	0.3243234
7	2512637	0.3604742
7	2512681	0.2333184
7	2512689	0.3033386
7	2512694	0.554364
7	2512700	0.554364
7	2512710	0.3932916
7	2512761	0.3814336
7	2512768	0.5882514
7	2512774	0.6318352
7	2512781	0.3287594
7	2512783	0.6305713
7	2512794	0.5870052
7	2512823	0.1707509
7	2512874	0.2435992
7	2512891	0.5712885
7	2512894	0.4416312
7	2512929	0.2543089
7	2512938	0.3410448
7	2512982	0.765404
7	2513126	0.7132244
7	2513407	0.1635536
7	2513421	0.1341455
7	2513489	0.864104
7	2513551	0.445761
7	2513564	0.3071082
7	2513572	0.5986112
7	2513573	0.5140998
7	2513583	0.7817563
7	2513585	0.694974
7	2513593	0.5261465
7	2513596	0.7975666
7	2513608	0.4814298
7	2513635	0.7846946
7	2513793	0.2967616
7	2513810	0.7360898
7	2513815	0.8595732
7	2513834	0.4987152
7	2513888	0.8092817
7	2513902	0.7101982
7	2513959	0.8236773
7	2513996	0.4963253
7	2514001	0.4963253
7	2514039	0.8011343
7	2514104	0.8209189
7	2514153	0.5108491
7	2514155	0.5108491
7	2514178	0.7673499
7	2514329	0.7788846
7	2514374	0.4823823
7	2514497	0.3379301
7	2514596	0.733016
7	2514915	0.3316537
7	2514958	0.1849032
7	2515082	0.3428071
7	2515351	0.34423
7	2515531	0.327806
7	2515562	0.9932577
7	2515677	0.1735497
7	2515706	0.04502472
7	2515999	0.1044151
7	2516621	0.4093368
7	2516635	0.359152
7	2516811	0.1754982
7	2516814	0.3855989
7	2516917	0.2501916
7	2516935	0.3266759
7	2517081	0.3861844
7	2517127	0.3817862
7	2517136	0.1526202
7	2517151	0.4439304
7	2517157	0.3925227
7	2517166	0.3907168
7	2517192	0.3907168
7	2517211	0.3907168
7	2517225	0.8883724
7	2517237	0.3907168
7	2517243	0.3500159
7	2517271	0.3907168
7	2517272	0.3907168
7	2517283	0.3863417
7	2517294	0.3444564
7	2517325	0.4187502
7	2517331	0.3827063
7	2517445	0.5569636
7	2517492	0.5995963
7	2517510	0.6265307
7	2517575	0.6027018
7	2517583	0.5961827
7	2517596	0.5961827
7	2517614	0.5743298
7	2517740	0.373971
7	2517742	0.9137557
7	2517771	0.2023072
7	2517789	0.3591777
7	2517918	0.2053148
7	2517963	0.07411946
7	2517991	0.6589449
7	2517997	0.7408218
7	2518008	0.264267
7	2518055	0.6532413
7	2518056	0.6532413
7	2518264	0.7821148
7	2518295	0.5807378
7	2518296	0.6111416
7	2518330	0.6539233
7	2518342	0.7148087
7	2518348	0.7425216
7	2518362	0.7031199
7	2518367	0.7053615
7	2518550	0.7215685
7	2518594	0.8413226
7	2518598	0.914976
7	2518599	0.914976
7	2518618	0.9334558
7	2518679	0.9913338
7	2518715	0.9585167
7	2518724	0.9391543
7	2518726	0.9196548
7	2518778	0.7151114
7	2519616	0.9588902
7	2519750	0.4851812
7	2519832	0.2915308
7	2519853	0.8874728
7	2520306	0.9888372
7	2520634	0.2205712
7	2520655	0.3715152
7	2520685	0.7906225
7	2520690	0.6623582
7	2520694	0.6269228
7	2520701	0.0900822
7	2520797	0.05944791
7	2520799	0.2045807
7	2520827	0.8188517
7	2520831	0.3131957
7	2520832	0.9715613
7	2520855	0.7399271
7	2520857	0.7522513
7	2520881	0.4566536
7	2520887	0.5862872
7	2520904	0.3791654
7	2520964	0.4762824
7	2521143	0.438838
7	2521190	0.4494204
7	2521307	0.8281918
7	2521437	0.8677231
7	2521447	0.05534714
7	2521471	0.476403
7	2521488	0.1565107
7	2521536	0.4803409
7	2521551	0.9462447
7	2521562	0.7126377
7	2521587	0.8556605
7	2521616	0.2777731
7	2521639	0.2663389
7	2521697	0.8605914
7	2521779	0.5336657
7	2521801	0.8633724
7	2521879	0.1060165
7	2521905	0.4311271
7	2522271	0.7192792
7	2522272	0.8360091
7	2522289	0.4388203
7	2524219	0.7645513
7	2524262	0.2908014
7	2524328	0.5136989
7	2524409	0.5173116
7	2524433	0.7038006
7	2524461	0.7815878
7	2524559	0.4581759
7	2524566	0.430121
7	2524583	0.5808828
7	2524591	0.5989955
7	2524597	0.5628329
7	2524598	0.5628329
7	2524607	0.5628329
7	2524608	0.5628329
7	2524639	0.6226232
7	2524691	0.4998768
7	2524693	0.4998768
7	2524700	0.4998768
7	2524707	0.4998768
7	2524729	0.5058764
7	2524796	0.4770691
7	2524799	0.4770691
7	2524815	0.4770691
7	2524817	0.4770691
7	2524831	0.5186143
7	2524832	0.5186143
7	2524838	0.4381496
7	2524876	0.5268486
7	2524879	0.4847758
7	2525033	0.2662755
7	2525038	0.2662755
7	2525087	0.3092579
7	2525115	0.3012442
7	2525124	0.1367628
7	2525222	0.2449124
7	2525223	0.2449124
7	2525423	0.6905422
7	2525484	0.3419368
7	2525489	0.1958249
7	2525567	0.8225554
7	2525857	0.840946
7	2525913	0.8007579
7	2526001	0.1394945
7	2526209	0.6084831
7	2526225	0.2408221
7	2526262	0.9481824
7	2526298	0.5677413
7	2526603	0.5746573
7	2526617	0.6957131
7	2526765	0.8207995
7	2527122	0.8486157
7	2527833	0.8744421
7	2527939	0.79444
7	2528080	0.174895
7	2528122	0.01408352
7	2528220	0.05796862
7	2528275	0.3011885
7	2528860	0.7278688
7	2528908	0.5953379
7	2528938	0.5953379
7	2528944	0.3469045
7	2529002	0.6544171
7	2529356	0.456104
7	2529361	0.8747592
7	2529547	0.7169196
7	2529587	0.3810371
7	2529622	0.04002824
7	2529627	0.5562977
7	2529631	0.9362521
7	2529722	0.6518546
7	2529860	0.5681467
7	2530173	0.7892844
7	2530660	0.7734075
7	2530687	0.2626757
7	2530721	0.9416844
7	2530891	0.9314059
7	2530911	0.3608042
7	2531064	0.06055738
7	2531123	0.07472176
7	2531151	0.06667546
7	2531175	0.4431721
7	2531192	0.06758125
7	2531200	0.05614201
7	2531201	0.6006942
7	2531202	0.06737679
7	2531227	0.05355393
7	2531463	0.01191734
7	2531478	0.01216533
7	2531505	0.01749032
7	2531506	0.01985449
7	2531582	0.003020397
7	2531590	0.003443403
7	2531598	0.003996641
7	2531649	0.006596674
7	2531838	0.1257383
7	2531879	0.3848253
7	2531882	0.5535794
7	2532320	0.1197942
7	2532477	0.6197738
7	2532567	0.138356
7	2532587	0.610183
7	2532637	0.5706572
7	2532757	0.6413281
7	2533196	0.5509227
7	2533214	0.1636689
7	2533274	0.5509227
7	2533816	0.12619
7	2533826	0.1559819
7	2533847	0.1559819
7	2533946	0.1284596
7	2534059	0.1601483
7	2534496	0.8021952
7	2534518	0.8336739
7	2534529	0.2152864
7	2534557	0.2018435
7	2534648	0.980181
7	2534701	0.3758095
7	2534771	0.3930573
7	2534773	0.3930573
7	2534822	0.4119598
7	2535001	0.9658946
7	2535128	0.6627575
7	2535203	0.7144998
7	2535216	0.721097
7	2535226	0.6217224
7	2535235	0.627178
7	2535239	0.6783746
7	2535250	0.764363
7	2535310	0.6819465
7	2535326	0.7324023
7	2535342	0.7046163
7	2535378	0.1710548
7	2535392	0.2055747
7	2535449	0.003800243
7	2535478	0.6304661
7	2535496	0.2373854
7	2535552	0.1191975
7	2535771	0.5729914
7	2535793	0.5545309
7	2535861	0.6248636
7	2535976	0.968226
7	2536068	0.6582516
7	2536082	0.7914203
7	2536096	0.1941065
7	2536097	0.09269691
7	2536098	0.09269691
7	2536107	0.8145423
7	2536124	0.5140429
7	2536307	0.4082799
7	2536316	0.376122
7	2536335	0.7295083
7	2536354	0.7819767
7	2536364	0.370747
7	2536366	0.6573095
7	2536389	0.9459935
7	2536443	0.4200965
7	2536444	0.7667598
7	2536472	0.4920991
7	2536503	0.495621
7	2536509	0.4551758
7	2536540	0.6804619
7	2536546	0.8723948
7	2540030	0.4445808
7	2540050	0.8844405
7	2540056	0.5430409
7	2540060	0.5617187
7	2540061	0.2747659
7	2540062	0.2031072
7	2540066	0.5648519
7	2540070	0.9286457
7	2540075	0.01594879
7	2540087	0.2297171
7	2540089	0.674492
7	2540113	0.832604
7	2540118	0.8310346
7	2540120	0.8310346
7	2540134	0.9828063
7	2540146	0.5687173
7	2540148	0.9156503
7	2540149	0.2107836
7	2540152	0.9156503
7	2540163	0.8950856
7	2540197	0.3082908
7	2540207	0.6707061
7	2540226	0.4025104
7	2540227	0.4025104
7	2540237	0.8108643
7	2540239	0.8662385
7	2540240	0.4307801
7	2540248	0.6812961
7	2540285	0.4231391
7	2540343	0.6554375
7	2540344	0.9939067
7	2540356	0.908058
7	2540381	0.5663261
7	2540397	0.7983719
7	2540399	0.4187457
7	2540400	0.7983719
7	2540409	0.4187457
7	2540413	0.7245957
7	2540426	0.9870785
7	2540440	0.5645123
7	2540451	0.995457
7	2540497	0.9633346
7	2540540	0.9797572
7	2540568	0.5722964
7	2540590	0.9879195
7	2540635	0.6892029
7	2540661	0.9086996
7	2540672	0.4621968
7	2540673	0.8352094
7	2540707	0.107371
7	2540726	0.8879013
7	2540729	0.475475
7	2540731	0.9683172
7	2540775	0.7754003
7	2541940	0.8023185
7	2541970	0.6781116
7	2541978	0.9948194
7	2542090	0.732738
7	2542107	0.5971818
7	2542125	0.5886873
7	2542184	0.3340003
7	2542205	0.4046398
7	2542245	0.3974607
7	2542353	0.6489174
7	2542362	0.9832071
7	2542365	0.2495602
7	2542398	0.3336304
7	2542414	0.9776202
7	2542461	0.6126951
7	2542573	0.7587846
7	2542670	0.843401
7	2542701	0.8968402
7	2542710	0.778408
7	2542713	0.8268077
7	2542737	0.8114799
7	2542956	0.2704656
7	2543001	0.2775164
7	2543047	0.4812607
7	2543058	0.595265
7	2543078	0.6474691
7	2543122	0.8835866
7	2543474	0.5424181
7	2543662	0.3870784
7	2543676	0.4313585
7	2543693	0.2863587
7	2543714	0.5958956
7	2543720	0.5680722
7	2543751	0.4983379
7	2543776	0.109926
7	2543796	0.5555371
7	2543856	0.1662543
7	2543876	0.3982303
7	2543879	0.420038
7	2543885	0.6529838
7	2543930	0.6241202
7	2543937	0.6241202
7	2543940	0.595458
7	2543947	0.6362674
7	2543952	0.6378848
7	2543954	0.5730672
7	2543969	0.5761197
7	2543975	0.6037505
7	2544008	0.5734919
7	2544010	0.5734919
7	2544011	0.6324198
7	2544037	0.6071213
7	2544049	0.5943928
7	2544068	0.5841354
7	2544078	0.5535176
7	2544096	0.6138939
7	2544118	0.6559405
7	2544149	0.5534508
7	2544157	0.6103667
7	2544164	0.5556892
7	2544225	0.645941
7	2544276	0.6751939
7	2544280	0.6220638
7	2544287	0.3221537
7	2544291	0.6412119
7	2544293	0.6018078
7	2544297	0.6018078
7	2544312	0.5522889
7	2544315	0.4982535
7	2544335	0.6190053
7	2544392	0.2933493
7	2544406	0.3490061
7	2544407	0.3920566
7	2544413	0.5933386
7	2544428	0.442194
7	2544445	0.4411971
7	2544450	0.4530588
7	2544462	0.1508043
7	2544497	0.4878895
7	2544499	0.5364897
7	2544519	0.2661729
7	2544538	0.6135508
7	2544556	0.4738645
7	2544564	0.4738645
7	2544587	0.2195884
7	2544603	0.4703786
7	2544606	0.1039758
7	2544613	0.6488408
7	2544615	0.6506838
7	2544655	0.5297349
7	2544723	0.239566
7	2544731	0.2404847
7	2544742	0.8994231
7	2544776	0.2785021
7	2544806	0.6391667
7	2544921	0.6694467
7	2544971	0.5147664
7	2544975	0.1891269
7	2545009	0.4929095
7	2545010	0.4855909
7	2545024	0.3667643
7	2545032	0.5751824
7	2545036	0.5094297
7	2545057	0.5857386
7	2545065	0.6309647
7	2546628	0.5208921
7	2546651	0.9151811
7	2546654	0.5838827
7	2546695	0.6802141
7	2546710	0.347454
7	2546734	0.411953
7	2546742	0.4055709
7	2546743	0.4238824
7	2546760	0.34692
7	2546776	0.2619865
7	2546788	0.5285862
7	2546808	0.2149611
7	2546832	0.4875989
7	2546836	0.4722108
7	2546873	0.4989344
7	2546908	0.4309645
7	2546936	0.2469965
7	2546964	0.3552056
7	2546985	0.07970303
7	2546991	0.05032802
7	2547068	0.4838866
7	2547192	0.7964865
7	2547361	0.508517
7	2547514	0.5475079
7	2547533	0.4377481
7	2547608	0.4030771
7	2547733	0.2989547
7	2547761	0.3097724
7	2547911	0.9480479
7	2549022	0.1148879
7	2549142	0.3453544
7	2549954	0.1200878
7	2549977	0.341229
7	2549991	0.1174755
7	2550127	0.3341765
7	2550568	0.2998593
7	2551178	0.3225702
7	2551251	0.5226721
7	2551441	0.5560323
7	2551976	0.1187261
7	2552059	0.3224621
7	2552171	0.5560323
7	2552220	0.5660018
7	2552272	0.6762988
7	2552381	0.4902771
7	2552546	0.6023447
7	2552758	0.1234642
7	2553576	0.3064191
7	2553628	0.4524863
7	2554012	0.564476
7	2554366	0.3735828
7	2554374	0.5367407
7	2554424	0.1284795
7	2554672	0.3390125
7	2554834	0.1174755
7	2555068	0.305898
7	2555193	0.3204833
7	2555274	0.3429891
7	2555315	0.2998864
7	2555344	0.4025272
7	2555435	0.4910407
7	2555473	0.7480999
7	2555519	0.626624
7	2555570	0.6204314
7	2555616	0.6466891
7	2555631	0.305898
7	2555662	0.7495019
7	2555704	0.9237227
7	2555749	0.5850439
7	2555778	0.2155502
7	2555860	0.530921
7	2555876	0.620297
7	2555878	0.7375124
7	2555887	0.4767159
7	2555936	0.2931553
7	2555956	0.9228799
7	2555975	0.530921
7	2556163	0.651246
7	2556281	0.564476
7	2556806	0.4992178
7	2557151	0.3505718
7	2557216	0.4260941
7	2557344	0.4291834
7	2557806	0.4758599
7	2557906	0.2045267
7	2557934	0.3013972
7	2557937	0.6454737
7	2558000	0.2040838
7	2558350	0.8874172
7	2558419	0.743897
7	2558439	0.274613
7	2558449	0.1291806
7	2558521	0.9213776
7	2558623	0.9530454
7	2558989	0.3517746
7	2559068	0.9849421
7	2559115	0.9298483
7	2559164	0.9067184
7	2559305	0.1166554
7	2559306	0.1166554
7	2559511	0.5982496
7	2559531	0.5990401
7	2559654	0.6054797
7	2559712	0.8015057
7	2559714	0.8015057
7	2559717	0.7706677
7	2559793	0.5760185
7	2559994	0.5426424
7	2560020	0.6176172
7	2560045	0.5956367
7	2560048	0.5956367
7	2560128	0.6667869
7	2560199	0.6426014
7	2560244	0.7900389
7	2560262	0.552617
7	2560277	0.5751903
7	2561598	0.6665894
7	2561633	0.7541895
7	2561664	0.9284833
7	2561698	0.7930591
7	2561720	0.8337861
7	2561733	0.8064846
7	2561785	0.6305464
7	2561811	0.700508
7	2561842	0.7004377
7	2561875	0.4077397
7	2561997	0.5232371
7	2562006	0.6332265
7	2562009	0.6332265
7	2562013	0.6306451
7	2562014	0.6418811
7	2562047	0.5838743
7	2562257	0.8085172
7	2562305	0.7989086
7	2562386	0.7809803
7	2562395	0.8250241
7	2562527	0.2433591
7	2562549	0.21328
7	2562550	0.21328
7	2562575	0.220475
7	2562631	0.2114764
7	2562638	0.2114764
7	2562671	0.2114764
7	2562740	0.2384237
7	2562745	0.2384237
7	2562755	0.2254424
7	2562771	0.2191248
7	2562828	0.2450054
7	2562835	0.2387874
7	2562853	0.6271279
7	2562911	0.1124325
7	2562922	0.1124325
7	2563062	0.2649033
7	2563193	0.1803036
7	2563239	0.713246
7	2563241	0.713246
7	2563304	0.09683145
7	2563339	0.1321065
7	2563343	0.1321065
7	2563410	0.1916255
7	2563457	0.1339843
7	2563484	0.1215091
7	2563493	0.1355027
7	2563505	0.1208611
7	2563520	0.1208611
7	2563563	0.1471556
7	2563599	0.1400072
7	2563656	0.08790741
7	2563667	0.1271423
7	2563677	0.1767777
7	2563709	0.1504781
7	2563741	0.134679
7	2563743	0.1372926
7	2563760	0.4098794
7	2563826	0.7866629
7	2563854	0.7993163
7	2563861	0.9329003
7	2563892	0.5377508
7	2563996	0.8934391
7	2564082	0.514271
7	2564091	0.1694681
7	2564094	0.4572928
7	2564144	0.5107871
7	2564145	0.510321
7	2564148	0.5159861
7	2564183	0.6171489
7	2564224	0.4987277
7	2564233	0.5084599
7	2564260	0.5040138
7	2564290	0.1354502
7	2564347	0.1389727
7	2564405	0.3122314
7	2564415	0.4071767
7	2564603	0.5065659
7	2564674	0.5048291
7	2564709	0.2676359
7	2564753	0.2912698
7	2564802	0.3420344
7	2564806	0.3420344
7	2564807	0.3420344
7	2564862	0.3522109
7	2564890	0.3507729
7	2564895	0.3549263
7	2564927	0.3770728
7	2564964	0.9419806
7	2564975	0.402753
7	2564983	0.3821907
7	2564998	0.3782251
7	2565026	0.5735854
7	2565037	0.3506588
7	2565045	0.3506588
7	2565050	0.3506588
7	2565069	0.3507729
7	2565115	0.4136177
7	2565130	0.4173935
7	2565135	0.4270736
7	2565136	0.4270736
7	2565161	0.377954
7	2565165	0.2428976
7	2565197	0.7579493
7	2565248	0.3955756
7	2565249	0.3955756
7	2565320	0.4248995
7	2565336	0.4231139
7	2565382	0.4783768
7	2565420	0.3051572
7	2565429	0.3449684
7	2565453	0.3297022
7	2565475	0.3419047
7	2565486	0.3646578
7	2565498	0.3527881
7	2565570	0.3259398
7	2565572	0.2280474
7	2565583	0.2650858
7	2565616	0.3032638
7	2565617	0.3577179
7	2565620	0.3032638
7	2565680	0.3507729
7	2565701	0.3507729
7	2565705	0.3549263
7	2565726	0.3549263
7	2565734	0.4382429
7	2565763	0.4314375
7	2565832	0.3659294
7	2565901	0.3640183
7	2566022	0.361635
7	2566023	0.361635
7	2566141	0.4264303
7	2566168	0.4264303
7	2566179	0.428292
7	2566226	0.361635
7	2566270	0.3659294
7	2566313	0.3683181
7	2566314	0.3683181
7	2566344	0.3958763
7	2566361	0.3729436
7	2566398	0.3683987
7	2566404	0.3685844
7	2566435	0.4668583
7	2566460	0.3640183
7	2566477	0.361635
7	2566483	0.3640183
7	2566508	0.3640183
7	2566510	0.3640183
7	2566575	0.4107386
7	2566606	0.4107386
7	2566618	0.4107386
7	2566642	0.4751966
7	2566663	0.244602
7	2566687	0.361635
7	2566688	0.3640183
7	2566825	0.3971763
7	2566826	0.4251436
7	2566870	0.2900362
7	2566947	0.2943873
7	2567065	0.7764223
7	2567115	0.2943873
7	2567137	0.2943873
7	2567158	0.620639
7	2567170	0.348639
7	2567187	0.348639
7	2567190	0.348639
7	2567197	0.2943069
7	2567224	0.2310986
7	2567261	0.2319464
7	2567278	0.348639
7	2567308	0.3094082
7	2567363	0.3094082
7	2567511	0.2301305
7	2567521	0.1945295
7	2567573	0.2326645
7	2567583	0.2326645
7	2567584	0.2326645
7	2567690	0.2440641
7	2567840	0.3529443
7	2567875	0.21995
7	2567877	0.21995
7	2567897	0.2336949
7	2567917	0.2336949
7	2567939	0.2336949
7	2568140	0.2336949
7	2568179	0.2943069
7	2568215	0.4324442
7	2568525	0.2176852
7	2568541	0.2415436
7	2568639	0.2822865
7	2568983	0.4843643
7	2569170	0.7205262
7	2569185	0.7958837
7	2569207	0.8046395
7	2569224	0.7793197
7	2569227	0.7166568
7	2569278	0.726594
7	2569390	0.7171743
7	2569418	0.4241935
7	2569715	0.4684862
7	2570037	0.184089
7	2570060	0.4411485
7	2570063	0.7029574
7	2570100	0.3808642
7	2570106	0.1301803
7	2570168	0.4423661
7	2570244	0.4618455
7	2570316	0.4774188
7	2570359	0.360506
7	2570421	0.4025084
7	2570422	0.4025084
7	2570444	0.09578118
7	2570464	0.4779194
7	2570518	0.4660362
7	2570572	0.5392793
7	2570624	0.5796309
7	2570631	0.5408101
7	2570643	0.4198174
7	2570989	0.9537223
7	2570992	0.6212004
7	2571116	0.3273418
7	2571205	0.530789
7	2571222	0.8824745
7	2571237	0.8941892
7	2571245	0.7095855
7	2571250	0.7129021
7	2571323	0.9873564
7	2571339	0.9668995
7	2571340	0.9668995
7	2571371	0.9012491
7	2571393	0.7989679
7	2571398	0.8676058
7	2571403	0.7837591
7	2571407	0.8156918
7	2571415	0.7180579
7	2571425	0.8308371
7	2571447	0.952723
7	2571456	0.7495076
7	2571460	0.9053943
7	2571481	0.8710033
7	2571501	0.79423
7	2571535	0.677885
7	2571577	0.6532288
7	2571583	0.7179066
7	2571598	0.7897331
7	2571677	0.9299407
7	2571688	0.8687852
7	2571696	0.3123799
7	2571701	0.8253508
7	2571711	0.635692
7	2571726	0.558364
7	2571760	0.6254699
7	2571798	0.8873969
7	2571800	0.8045089
7	2571813	0.8203436
7	2571839	0.9458785
7	2571849	0.9233396
7	2571863	0.9531258
7	2571873	0.9516075
7	2571899	0.9262637
7	2571964	0.9538289
7	2571974	0.7670646
7	2572011	0.5529366
7	2572059	0.7727695
7	2572067	0.8242129
7	2572098	0.8984761
7	2572152	0.9787501
7	2572164	0.9281638
7	2572167	0.9778131
7	2572233	0.8505259
7	2572287	0.98735
7	2572313	0.9211234
7	2572404	0.7687318
7	2572750	0.3100913
7	2572753	0.4210173
7	2572866	0.7702107
7	2572932	0.8638969
7	2573026	0.7651112
7	2573028	0.7651112
7	2573037	0.7651112
7	2573495	0.7940684
7	2573503	0.8154461
7	2573505	0.779224
7	2573515	0.700832
7	2573584	0.9939488
7	2573598	0.891902
7	2573650	0.9170446
7	2573686	0.8691354
7	2573713	0.9607619
7	2573847	0.8303428
7	2573872	0.7750159
7	2574064	0.7844642
7	2574121	0.974629
7	2574149	0.9723114
7	2574155	0.9623574
7	2574163	0.9866936
7	2574187	0.9623574
7	2574365	0.8935288
7	2574371	0.7735887
7	2574379	0.7836148
7	2574554	0.8185308
7	2574562	0.8424837
7	2574588	0.6054693
7	2574704	0.9047425
7	2574719	0.7157636
7	2574812	0.160429
7	2574818	0.7437846
7	2574834	0.2603032
7	2574907	0.8344728
7	2575293	0.516679
7	2575380	0.6353988
7	2575408	0.9681522
7	2575438	0.9288686
7	2575527	0.8677083
7	2575547	0.6450334
7	2575581	0.8526199
7	2575610	0.7172754
7	2575642	0.7255618
7	2575647	0.6742623
7	2575653	0.3882127
7	2576251	0.6541635
7	2576256	0.3771538
7	2576267	0.5406307
7	2576273	0.7400562
7	2576302	0.6997714
7	2576306	0.8540229
7	2576311	0.8540229
7	2576341	0.8128804
7	2576345	0.7915569
7	2576369	0.1618465
7	2576372	0.5419675
7	2576375	0.1618465
7	2576394	0.3642821
7	2576483	0.8041582
7	2576584	0.7045224
7	2576669	0.8479614
7	2576737	0.8848551
7	2576745	0.8196461
7	2576846	0.9880367
7	2576877	0.8876237
7	2576980	0.9521225
7	2576987	0.9107243
7	2576990	0.9521225
7	2577016	0.9107243
7	2577032	0.844533
7	2577041	0.844533
7	2577051	0.8782571
7	2577058	0.844533
7	2577064	0.6489676
7	2577067	0.6489676
7	2577132	0.7193441
7	2577213	0.9107243
7	2577216	0.844533
7	2577244	0.2751559
7	2577245	0.8736966
7	2577254	0.4838406
7	2577259	0.5275885
7	2577262	0.5275885
7	2577274	0.5275885
7	2577292	0.9140214
7	2577444	0.844533
7	2577498	0.844533
7	2577644	0.844533
7	2577775	0.9107243
7	2577783	0.9107243
7	2577786	0.9107243
7	2577813	0.4721738
7	2577814	0.2337223
7	2577825	0.9107243
7	2577832	0.6594289
7	2577833	0.9107243
7	2577844	0.9107243
7	2577845	0.9107243
7	2577862	0.844533
7	2577872	0.7932632
7	2577875	0.7932632
7	2577881	0.8959624
7	2577919	0.844533
7	2577930	0.844533
7	2577951	0.9048983
7	2577996	0.9107243
7	2578008	0.4486342
7	2578032	0.6319094
7	2578040	0.9107243
7	2578087	0.8387903
7	2578140	0.8387903
7	2578152	0.8387903
7	2578171	0.8387903
7	2578196	0.8387903
7	2578212	0.8387903
7	2578230	0.8387903
7	2578239	0.8387903
7	2578360	0.3135664
7	2578397	0.8497686
7	2578415	0.9636613
7	2578484	0.9056899
7	2578573	0.6250858
7	2578586	0.6671764
7	2578646	0.8497229
7	2578654	0.7934149
7	2578686	0.8017748
7	2578693	0.7955166
7	2578694	0.7955166
7	2578709	0.7955166
7	2578710	0.7955166
7	2578713	0.7955166
7	2578748	0.6663737
7	2578764	0.6860798
7	2578854	0.6860798
7	2578900	0.6808107
7	2578913	0.6808107
7	2578914	0.6808107
7	2578950	0.477536
7	2578963	0.6689842
7	2578999	0.6611733
7	2579014	0.6670376
7	2579026	0.6611733
7	2579045	0.6611733
7	2579050	0.6808107
7	2579104	0.6808107
7	2579117	0.6808107
7	2579144	0.6808107
7	2579166	0.6808107
7	2579171	0.6808107
7	2579195	0.5635202
7	2579278	0.6808107
7	2579292	0.6906583
7	2579335	0.6611733
7	2579368	0.6611733
7	2579448	0.6611733
7	2579465	0.6663737
7	2579476	0.6438963
7	2579494	0.7229214
7	2579497	0.7229214
7	2579507	0.7468619
7	2579557	0.7468619
7	2579572	0.7998513
7	2579583	0.7456954
7	2579654	0.8940966
7	2579750	0.944814
7	2579762	0.6775871
7	2579763	0.6084741
7	2579791	0.7367734
7	2579807	0.6848824
7	2579816	0.6848824
7	2579821	0.6860798
7	2579823	0.6860798
7	2579853	0.7253715
7	2579896	0.6808107
7	2579936	0.5114566
7	2579944	0.7253715
7	2579956	0.6663737
7	2579968	0.7253715
7	2580167	0.7253715
7	2580197	0.6663737
7	2580236	0.6663737
7	2580250	0.6663737
7	2580320	0.542378
7	2580337	0.6465161
7	2580338	0.6465161
7	2580355	0.6465161
7	2580358	0.596463
7	2580399	0.6242939
7	2580426	0.5768831
7	2580464	0.5659163
7	2580479	0.5621449
7	2580489	0.6983884
7	2580491	0.6616085
7	2580498	0.662602
7	2580522	0.662602
7	2580528	0.6687857
7	2580533	0.6432997
7	2580534	0.9130989
7	2580548	0.6747007
7	2580564	0.6687679
7	2580585	0.7913469
7	2580587	0.7913469
7	2581011	0.7129799
7	2581171	0.6808107
7	2581180	0.6876486
7	2581189	0.7496159
7	2581265	0.4667725
7	2581442	0.6944266
7	2581488	0.6183152
7	2581543	0.8934102
7	2581687	0.1240519
7	2581696	0.9788726
7	2581705	0.1270948
7	2581707	0.1495057
7	2581712	0.1391454
7	2581762	0.700788
7	2581767	0.5891775
7	2581783	0.6026526
7	2581801	0.6076744
7	2581827	0.7476409
7	2581843	0.7208306
7	2581854	0.7112733
7	2581886	0.6810783
7	2582013	0.7123639
7	2582053	0.7221406
7	2582071	0.7325101
7	2582172	0.7390373
7	2582410	0.7547286
7	2582523	0.6920142
7	2582579	0.6920142
7	2582606	0.9288268
7	2582641	0.4328271
7	2582691	0.8216802
7	2582733	0.6978831
7	2582780	0.6801093
7	2582807	0.7390373
7	2582831	0.3647961
7	2582850	0.9582277
7	2582853	0.8683448
7	2582866	0.7390373
7	2582867	0.6955755
7	2582945	0.6080987
7	2582976	0.9504062
7	2582978	0.9411096
7	2583047	0.9853701
7	2583068	0.6619723
7	2583069	0.3498576
7	2583086	0.6551852
7	2583088	0.7200498
7	2583209	0.3745876
7	2583297	0.7582882
7	2583335	0.4024782
7	2583345	0.520747
7	2583348	0.7617947
7	2583367	0.4333788
7	2583369	0.5072293
7	2583397	0.8978897
7	2583404	0.6367758
7	2583418	0.5864406
7	2583439	0.5588963
7	2583472	0.8997438
7	2583505	0.6629484
7	2583648	0.9253671
7	2583650	0.9253671
7	2583674	0.7325497
7	2583818	0.7546379
7	2583842	0.7162824
7	2583857	0.7225957
7	2583883	0.7162204
7	2583919	0.5723095
7	2583923	0.7390373
7	2584162	0.2892607
7	2584271	0.7878867
7	2584432	0.8031586
7	2584745	0.7496486
7	2584836	0.6564905
7	2584948	0.4830223
7	2585041	0.8544663
7	2586027	0.8989051
7	2586043	0.9494989
7	2586066	0.8918743
7	2586121	0.9893492
7	2586156	0.7203594
7	2586355	0.7694459
7	2586460	0.9094822
7	2586524	0.3288477
7	2600555	0.8517949
7	2600565	0.8266149
7	2600568	0.8584508
7	2600570	0.8478681
7	2600594	0.9359661
7	2600601	0.9247554
7	2600608	0.9078331
7	2600676	0.9996043
7	2600687	0.9749556
7	2600699	0.5738351
7	2600753	0.6627064
7	2600833	0.9885446
7	2600977	0.728456
7	2600983	0.728456
7	2600988	0.7668875
7	2601091	0.6805744
7	2601104	0.6889567
7	2601225	0.3419338
7	2601232	0.7462012
7	2601277	0.707244
7	2601360	0.7153201
7	2601377	0.5214737
7	2601400	0.7401463
7	2601474	0.3760498
7	2601575	0.9198316
7	2601597	0.912
7	2601650	0.5840473
7	2601852	0.9345204
7	2601876	0.6695413
7	2601975	0.7656873
7	2602006	0.7673281
7	2602063	0.8722036
7	2602209	0.7787619
7	2602228	0.828377
7	2602237	0.8447502
7	2602243	0.4785739
7	2602245	0.7339647
7	2602395	0.8228515
7	2602412	0.8228515
7	2602460	0.4094239
7	2602584	0.4094239
7	2602589	0.7091977
7	2602612	0.7526489
7	2602649	0.8449977
7	2602654	0.8044105
7	2602669	0.8044105
7	2602782	0.8104588
7	2602891	0.5393182
7	2616690	0.5698634
7	2616710	0.5823746
7	2616817	0.7857209
7	2616819	0.7596881
7	2616881	0.6344726
7	2616955	0.7804815
7	2617006	0.8337111
7	2617043	0.8038517
7	2617160	0.7153201
7	2617207	0.7601393
7	2617241	0.379768
7	2617250	0.6311571
7	2617332	0.8101254
7	2617416	0.7787619
7	2617552	0.8038517
7	2617675	0.8476952
7	2618734	0.9440564
7	2618737	0.9960647
7	2618852	0.700169
7	2618858	0.700169
7	2618897	0.9724966
7	2618920	0.8917633
7	2618966	0.8956918
7	2619032	0.9824791
7	2619585	0.2872772
7	2619611	0.5539758
7	2619621	0.2719431
7	2619629	0.5237983
7	2619635	0.2900823
7	2619648	0.2808618
7	2619695	0.2910202
7	2619724	0.4493737
7	2619735	0.2867963
7	2619789	0.2771045
7	2619852	0.8541762
7	2619872	0.2674841
7	2619873	0.2674841
7	2619959	0.2674841
7	2620015	0.2342783
7	2620050	0.2594831
7	2620089	0.3137102
7	2620216	0.2393663
7	2620243	0.2342783
7	2620268	0.2342783
7	2620319	0.2342783
7	2620332	0.2342783
7	2620344	0.2342783
7	2620532	0.2043385
7	2620569	0.150291
7	2620916	0.5993852
7	2621398	0.4796561
7	2621407	0.4260734
7	2621514	0.8892683
7	2621775	0.6093761
7	2621784	0.5933659
7	2621939	0.5775082
7	2622201	0.5803688
7	2623057	0.665915
7	2623166	0.632082
7	2623180	0.6689386
7	2623189	0.6012656
7	2623289	0.581011
7	2623319	0.2627146
7	2623339	0.2947365
7	2623380	0.5483831
7	2623395	0.3013676
7	2623486	0.2032523
7	2623509	0.2717528
7	2623532	0.3108354
7	2623545	0.2717528
7	2623585	0.2717528
7	2623614	0.2778851
7	2623669	0.3834929
7	2623680	0.2949321
7	2623702	0.2717528
7	2623847	0.2998757
7	2624176	0.2859778
7	2624331	0.2462659
7	2624498	0.8785421
7	2624554	0.4648036
7	2624610	0.4699547
7	2624618	0.3372641
7	2624857	0.2183933
7	2625004	0.2089446
7	2625028	0.3193967
7	2625041	0.2935108
7	2625044	0.2935108
7	2625086	0.2935108
7	2625214	0.7289015
7	2625230	0.7289015
7	2625541	0.7187682
7	2625650	0.6956032
7	2625841	0.9954626
7	2625849	0.9958846
7	2626255	0.152041
7	2626538	0.5820574
7	2626544	0.6008202
7	2626660	0.5451244
7	2626894	0.5446232
7	2626902	0.6133488
7	2626983	0.5352953
7	2626990	0.5352953
7	2627014	0.5352953
7	2627044	0.4811101
7	2627083	0.4379145
7	2627149	0.446247
7	2627216	0.4944188
7	2627257	0.4539861
7	2627262	0.4795798
7	2627458	0.3781983
7	2627491	0.5724559
7	2627522	0.6105948
7	2627754	0.5613676
7	2627787	0.1922063
7	2627940	0.5990563
7	2628002	0.5613676
7	2628020	0.9108187
7	2628223	0.5559035
7	2628289	0.2961664
7	2628338	0.569965
7	2628361	0.3437628
7	2628415	0.5201824
7	2628611	0.3456215
7	2628662	0.529618
7	2628714	0.8090187
7	2628731	0.3766126
7	2628762	0.3251199
7	2628807	0.3174213
7	2628839	0.3566224
7	2629105	0.2861875
7	2629115	0.9417302
7	2629195	0.3329159
7	2629318	0.3413358
7	2629361	0.36815
7	2629405	0.6063108
7	2629417	0.3173456
7	2629485	0.5230634
7	2629513	0.2849738
7	2629515	0.3089081
7	2629636	0.7993684
7	2629667	0.36815
7	2629711	0.3764826
7	2629712	0.3765527
7	2629753	0.3765527
7	2629804	0.3648972
7	2629865	0.3315408
7	2629866	0.395269
7	2629908	0.3648304
7	2630003	0.3645409
7	2630019	0.3492789
7	2630158	0.2522986
7	2630187	0.3820385
7	2630188	0.3687231
7	2630215	0.29971
7	2630360	0.8353432
7	2630467	0.1958409
7	2630481	0.3902596
7	2630563	0.3546648
7	2630692	0.3850124
7	2630716	0.911328
7	2641638	0.5728863
7	2641655	0.5516572
7	2642028	0.7100795
7	2659356	0.5468399
7	2659369	0.8675516
7	2659398	0.1977289
7	2659461	0.9244024
7	2659462	0.895212
7	2664467	0.7157868
7	2664468	0.8444685
7	2664481	0.6600272
7	2664510	0.4197878
7	2664573	0.9951157
7	2664574	0.01493781
7	2690093	0.253069
7	2690123	0.2115917
7	2690129	0.3518169
7	2690141	0.2550461
7	2690167	0.2517729
7	2690168	0.3502682
7	2690182	0.2423672
7	2690201	0.2901352
7	2690204	0.2703345
7	2690213	0.2789873
7	2690245	0.3061985
7	2690390	0.9477207
7	2690551	0.7150099
7	2690671	0.2620852
7	2691562	0.7544318
7	2691817	0.3613821
7	2692052	0.6670937
7	2693377	0.9102392
7	2693831	0.6973149
7	2695003	0.9111225
7	2695271	0.5973683
7	2695393	0.9158011
7	2695424	0.654679
7	2695446	0.7168751
7	2695997	0.6395465
7	2697429	0.6238253
7	2697515	0.8853254
7	2697780	0.8685283
7	2698712	0.9171591
7	2698738	0.7596973
7	2698770	0.8454836
7	2698774	0.5188661
7	2698777	0.5249624
7	2698793	0.9005553
7	2698799	0.9968446
7	2698885	0.6535998
7	2698928	0.8788923
7	2699877	0.6945258
7	2699940	0.8721056
7	2699966	0.8721056
7	2699997	0.3454332
7	2700040	0.1866803
7	2700079	0.7866148
7	2700081	0.6382761
7	2700422	0.3889028
7	2702201	0.5377473
7	2702752	0.8144059
7	2703352	0.7082554
7	2703549	0.8047641
7	2703580	0.9446899
7	2703769	0.6012501
7	2703803	0.7588836
7	2703951	0.6165012
7	2704268	0.834844
7	2704285	0.7667268
7	2704309	0.7065574
7	2704315	0.9863065
7	2706001	0.2494694
7	2706014	0.9299221
7	2706026	0.7392216
7	2706068	0.8147705
7	2706077	0.7206767
7	2706118	0.7946229
7	2706163	0.974725
7	2706179	0.8691869
7	2706209	0.8518709
7	2706248	0.3749891
7	2706326	0.3736678
7	2706328	0.6912268
7	2706364	0.8854986
7	2706369	0.4124077
7	2706474	0.7929704
7	2706502	0.5339845
7	2706528	0.9470318
7	2706531	0.9628782
7	2706543	0.5792747
7	2706624	0.7223402
7	2706625	0.7223402
7	2706637	0.7017201
7	2706703	0.7242024
7	2706707	0.5480702
7	2706708	0.9152568
7	2706713	0.9144801
7	2706727	0.8974973
7	2706805	0.9101638
7	2706850	0.6878416
7	2706925	0.8709053
7	2706934	0.8747129
7	2706979	0.988434
7	2706991	0.9458345
7	2707126	0.4320695
7	2707167	0.2909839
7	2707176	0.3029584
7	2707189	0.985702
7	2707384	0.3241719
7	2707684	0.9708935
7	2707768	0.8728551
7	2707825	0.7096818
7	2707848	0.6160986
7	2708067	0.7019089
7	2708099	0.5780229
7	2708147	0.6628045
7	2708152	0.6198629
7	2708162	0.6198629
7	2708194	0.6683116
7	2708208	0.6591942
7	2708217	0.6591942
7	2708227	0.62178
7	2708260	0.7567237
7	2708565	0.6232623
7	2708593	0.6550146
7	2708602	0.5350033
7	2708606	0.4826613
7	2708622	0.6794726
7	2708623	0.608658
7	2708655	0.8114246
7	2708706	0.6381393
7	2708725	0.7065835
7	2708775	0.4330868
7	2708794	0.936089
7	2708805	0.4790482
7	2708831	0.7581624
7	2708882	0.6113563
7	2711233	0.3282191
7	2711237	0.3282191
7	2711273	0.3011611
7	2711284	0.3181319
7	2711307	0.4490159
7	2711382	0.449861
7	2711385	0.3145614
7	2711388	0.3393756
7	2711399	0.9621152
7	2711401	0.9621152
7	2711440	0.9621152
7	2711443	0.3646797
7	2711481	0.3986317
7	2711511	0.4995397
7	2711530	0.5884448
7	2711590	0.3986317
7	2711608	0.9494145
7	2711651	0.3502723
7	2711679	0.5105513
7	2711730	0.3502723
7	2711734	0.3502723
7	2711741	0.3502723
7	2711749	0.9494145
7	2711751	0.3652165
7	2711754	0.2718731
7	2711766	0.3288258
7	2711768	0.3288258
7	2711771	0.3288258
7	2711848	0.386159
7	2711853	0.306129
7	2711856	0.3542294
7	2711868	0.5503906
7	2711873	0.2991542
7	2711881	0.3802384
7	2711903	0.3333719
7	2711906	0.3333719
7	2711934	0.8399718
7	2711942	0.3111927
7	2712006	0.2587734
7	2712022	0.2252614
7	2712034	0.2388379
7	2712035	0.2393121
7	2712044	0.2816613
7	2712054	0.3279774
7	2712056	0.5116718
7	2712072	0.3467958
7	2712082	0.3443946
7	2712088	0.3721809
7	2712102	0.4151994
7	2712492	0.4555514
7	2712543	0.3759277
7	2713390	0.4409543
7	2714158	0.2535889
7	2714557	0.2479455
7	2715771	0.212116
7	2716899	0.2523075
7	2716988	0.03764433
7	2717516	0.2277199
7	2718078	0.8303429
7	2718093	0.1200594
7	2718899	0.07235994
7	2719116	0.9148574
7	2719357	0.3159165
7	2719769	0.6400545
7	2719781	0.6039262
7	2719798	0.5484539
7	2719817	0.5695964
7	2719823	0.550452
7	2719829	0.5695964
7	2719830	0.5492546
7	2719832	0.5695964
7	2719847	0.5424604
7	2719865	0.5416944
7	2719868	0.5416944
7	2719874	0.5665597
7	2719913	0.5517255
7	2719934	0.5452898
7	2719946	0.5517255
7	2719952	0.5517255
7	2720021	0.5345943
7	2720024	0.5345943
7	2720072	0.5563115
7	2720105	0.5563115
7	2720130	0.9907867
7	2720153	0.5345943
7	2720203	0.5507732
7	2720205	0.5507732
7	2720208	0.5507732
7	2720223	0.5345943
7	2720253	0.3140574
7	2720309	0.5357885
7	2720392	0.5507732
7	2720466	0.5507732
7	2720492	0.5509412
7	2720577	0.5548658
7	2720582	0.5509412
7	2720662	0.5546869
7	2720738	0.5709947
7	2720831	0.5519665
7	2721033	0.5546869
7	2721140	0.5306922
7	2721177	0.5306922
7	2721302	0.5546869
7	2721359	0.5546869
7	2721392	0.5546869
7	2721437	0.5546869
7	2721530	0.5306922
7	2721585	0.5306922
7	2721646	0.5312281
7	2721754	0.5345943
7	2721827	0.5895858
7	2722009	0.5507732
7	2722099	0.5933427
7	2722153	0.5507732
7	2722180	0.5507732
7	2722189	0.5546869
7	2722206	0.5546869
7	2722230	0.5546869
7	2722319	0.3438357
7	2722786	0.5507732
7	2723174	0.5306922
7	2723216	0.4089527
7	2723220	0.2776219
7	2723289	0.5306922
7	2723300	0.2270644
7	2723356	0.5546869
7	2723474	0.4825719
7	2723484	0.5547013
7	2723521	0.5449133
7	2723541	0.7812131
7	2723547	0.5440741
7	2723551	0.5504712
7	2723578	0.5303896
7	2723689	0.4054007
7	2723764	0.3223343
7	2723796	0.3013834
7	2723848	0.5409795
7	2723883	0.3982106
7	2724003	0.5645803
7	2724047	0.5643603
7	2724072	0.541113
7	2724089	0.5348214
7	2724119	0.5154093
7	2724120	0.5323146
7	2724274	0.5418498
7	2732864	0.310938
7	2732889	0.9997894
7	2732898	0.2110255
7	2732917	0.1958806
7	2732965	0.01407283
7	2732969	0.01455984
7	2732983	0.4010205
7	2732995	0.8654166
7	2732998	0.277613
7	2733003	0.3457199
7	2733004	0.03180934
7	2733012	0.01591746
7	2733028	0.3239976
7	2733035	0.3359522
7	2733040	0.3359522
7	2733068	0.2941148
7	2733070	0.2941148
7	2733099	0.3041708
7	2733101	0.3041708
7	2733114	0.04343392
7	2733120	0.944262
7	2733133	0.4454799
7	2733169	0.3041708
7	2733190	0.3041708
7	2733197	0.9778781
7	2733205	0.3253263
7	2733209	0.3041708
7	2733211	0.3041708
7	2733223	0.9709694
7	2733248	0.2619254
7	2733254	0.2619254
7	2733257	0.250991
7	2733270	0.9997894
7	2733278	0.0564761
7	2733302	0.2619254
7	2733303	0.2619254
7	2733327	0.01578004
7	2733333	0.01108739
7	2733342	0.6385484
7	2733347	0.5815269
7	2733350	0.5815269
7	2733352	0.6627469
7	2733365	0.6385484
7	2733368	0.6833454
7	2733487	0.2926215
7	2733505	0.250587
7	2733516	0.2903714
7	2733521	0.9958937
7	2733530	0.4821588
7	2733552	0.3156195
7	2733556	0.3577415
7	2733568	0.3518698
7	2733570	0.4013656
7	2733572	0.9997894
7	2733590	0.3553584
7	2733593	0.4013842
7	2733649	0.5546869
7	2733660	0.5345943
7	2733698	0.5345943
7	2733706	0.5546869
7	2733960	0.6777442
7	2733970	0.9647833
7	2734031	0.5913352
7	2734074	0.5827753
7	2734105	0.5655899
7	2734148	0.567038
7	2735062	0.4671561
7	2735064	0.4671561
7	2735244	0.5504635
7	2735298	0.5797421
7	2735304	0.5797421
7	2735308	0.5797421
7	2735313	0.5797421
7	2735470	0.5850795
7	2735484	0.585019
7	2735489	0.5850795
7	2735509	0.2096449
7	2735581	0.5452086
7	2735626	0.274017
7	2735692	0.5849541
7	2735935	0.4453426
7	2736052	0.04962868
7	2736090	0.4224023
7	2736316	0.5329661
7	2736374	0.5507732
7	2736422	0.2029745
7	2736566	0.2023485
7	2736599	0.7382945
7	2736605	0.7382945
7	2736665	0.03997758
7	2736695	0.5546869
7	2736731	0.5546869
7	2736758	0.5546869
7	2736764	0.5546869
7	2736800	0.5546869
7	2736803	0.53814
7	2736845	0.5546869
7	2736986	0.5499695
7	2737049	0.5507732
7	2737644	0.9175093
7	2737745	0.3668057
7	2738080	0.5306922
7	2738139	0.5345943
7	2738331	0.5933427
7	2738362	0.5723072
7	2738396	0.5973243
7	2738468	0.5546869
7	2738686	0.5345943
7	2738740	0.5345943
7	2738761	0.05794472
7	2738807	0.5546869
7	2738929	0.5345943
7	2739235	0.5546869
7	2739298	0.5546869
7	2739307	0.5762848
7	2739370	0.06102985
7	2739394	0.528421
7	2739471	0.5339757
7	2739484	0.5337972
7	2739485	0.5337972
7	2739491	0.5337972
7	2739528	0.7253019
7	2739577	0.5345943
7	2739606	0.5345943
7	2739607	0.5345943
7	2739637	0.5345943
7	2739729	0.545793
7	2739773	0.5506374
7	2739791	0.5548658
7	2739931	0.5546869
7	2739973	0.546007
7	2740001	0.3595809
7	2740090	0.5256001
7	2740239	0.5150405
7	2740280	0.5426277
7	2740290	0.5488357
7	2740308	0.5328004
7	2740429	0.56367
7	2740478	0.5701485
7	2740485	0.5640513
7	2740612	0.5546869
7	2740647	0.621482
7	2740661	0.6017578
7	2742417	0.5546869
7	2742443	0.6913502
7	2742449	0.8961422
7	2742462	0.5515089
7	2742479	0.5546869
7	2742481	0.5515089
7	2742483	0.5515089
7	2742490	0.5546869
7	2742523	0.5546869
7	2742538	0.5546869
7	2742581	0.5345943
7	2742591	0.5546869
7	2742631	0.05558909
7	2742634	0.5787988
7	2742638	0.5481019
7	2742652	0.5345943
7	2742689	0.5546869
7	2742690	0.5546869
7	2742702	0.5546869
7	2742714	0.5546869
7	2742724	0.5546869
7	2742759	0.5546869
7	2742824	0.5546869
7	2742848	0.8437869
7	2742856	0.5547013
7	2742863	0.5345943
7	2742893	0.5345943
7	2743006	0.870266
7	2743021	0.5306922
7	2743108	0.5306922
7	2743170	0.5306922
7	2743184	0.5306922
7	2743277	0.5345943
7	2743364	0.7063557
7	2743408	0.5345943
7	2743438	0.5546869
7	2743510	0.5345943
7	2743591	0.5345943
7	2743661	0.5357885
7	2743780	0.5297675
7	2743838	0.5345943
7	2744004	0.5303896
7	2744061	0.5303896
7	2744140	0.5546869
7	2744175	0.5546869
7	2744201	0.5362278
7	2744202	0.5303193
7	2744214	0.5546869
7	2744229	0.519602
7	2744440	0.5345943
7	2744485	0.5345943
7	2744491	0.5345943
7	2744502	0.5345943
7	2744516	0.5345943
7	2744566	0.5345943
7	2744568	0.5345943
7	2744575	0.5345943
7	2744578	0.5345943
7	2744595	0.5345943
7	2744620	0.05178102
7	2744686	0.5546869
7	2744749	0.5507732
7	2744771	0.5507732
7	2744779	0.6378325
7	2744780	0.5507732
7	2744869	0.5345943
7	2744892	0.5345943
7	2744923	0.5345943
7	2744945	0.5345943
7	2744955	0.05623845
7	2744983	0.5345943
7	2744998	0.5973243
7	2744999	0.5546869
7	2745002	0.5546869
7	2745021	0.5546869
7	2745310	0.5507732
7	2745319	0.5306922
7	2745336	0.5345943
7	2745347	0.5345943
7	2745402	0.528421
7	2745420	0.528421
7	2745599	0.5306922
7	2745659	0.5508618
7	2745724	0.5546869
7	2745726	0.5546869
7	2745772	0.5282287
7	2745792	0.5482941
7	2745816	0.5482941
7	2745842	0.5546869
7	2745860	0.5973243
7	2745863	0.4582517
7	2745888	0.5973243
7	2745904	0.5973243
7	2745954	0.03309389
7	2746231	0.1526436
7	2746253	0.7110392
7	2746303	0.2992789
7	2746309	0.2992789
7	2746311	0.2992789
7	2746330	0.1988705
7	2746423	0.5736317
7	2746447	0.5673513
7	2746504	0.5434115
7	2746600	0.5608587
7	2746639	0.5781114
7	2746642	0.5781114
7	2746684	0.5813649
7	2746697	0.5571645
7	2746747	0.5592141
7	2746813	0.5932224
7	2746889	0.6130623
7	2747049	0.5654753
7	2747101	0.7128131
7	2747180	0.6446772
7	2747206	0.5990427
7	2747275	0.566239
7	2747408	0.9931062
7	2747513	0.7615007
7	2747574	0.3031492
7	2747602	0.7405043
7	2748102	0.4007691
7	2766725	0.4428418
7	2766814	0.2678706
7	2766815	0.3080505
7	2766829	0.3080505
7	2766840	0.2373755
7	2766846	0.4116051
7	2766854	0.4482141
7	2766855	0.495768
7	2766860	0.6073486
7	2766890	0.4212297
7	2766895	0.4964364
7	2766902	0.5386973
7	2766982	0.4283056
7	2767071	0.5546869
7	2767072	0.5546869
7	2767107	0.5546869
7	2767175	0.5507732
7	2767289	0.5423305
7	2767310	0.5189531
7	2767347	0.5626012
7	2767905	0.3852359
7	2768238	0.5249402
7	2768271	0.06656364
7	2768407	0.1365001
7	2769445	0.2420276
7	2769481	0.1377319
7	2769519	0.3243522
7	2769650	0.5561255
7	2769662	0.03430861
7	2769721	0.1951174
7	2769778	0.3235176
7	2769903	0.03430861
7	2770252	0.2283221
7	2771551	0.02837526
7	2771803	0.7748992
7	2771931	0.1369663
7	2772167	0.04904264
7	2772728	0.651148
7	2773341	0.04042388
7	2773590	0.2066944
7	2774259	0.06477772
7	2774458	0.06062397
7	2775359	0.05311035
7	2775499	0.03257399
7	2775797	0.3554083
7	2776516	0.3663467
7	2776677	0.351883
7	2777319	0.9303191
7	2777619	0.7779671
7	2777722	0.1269396
7	2777739	0.1646641
7	2777744	0.1655691
7	2778100	0.006931422
7	2778105	0.006931422
7	2778181	0.005726473
7	2778190	0.005251486
7	2778265	0.005758546
7	2778276	0.005722535
7	2778284	0.005722535
7	2778307	0.004801589
7	2778328	0.004820416
7	2778533	0.005589908
7	2778537	0.004820416
7	2778619	0.004699528
7	2778856	0.007384701
7	2778860	0.006339035
7	2778882	0.006467032
7	2779396	0.007756208
7	2779483	0.005024732
7	2779519	0.01034638
7	2779607	0.0147171
7	2779835	0.003724099
7	2779853	0.003900381
7	2779881	0.006157148
7	2780182	0.004359318
7	2780198	0.005951608
7	2780214	0.006603442
7	2780232	0.004531311
7	2780291	0.007003947
7	2780332	0.00930237
7	2780351	0.005162328
7	2780359	0.001848214
7	2780468	0.7866596
7	2780555	0.01965783
7	2780685	0.7866596
7	2780887	0.01925682
7	2780936	0.000266217
7	2780977	0.7792182
7	2781018	0.02777935
7	2781037	0.3346564
7	2781052	0.02289255
7	2781073	0.03851012
7	2781081	0.257346
7	2781130	0.01872311
7	2781160	0.01872311
7	2781176	0.3864528
7	2781184	0.03742305
7	2781189	0.2827266
7	2781272	0.01585857
7	2781336	0.07593611
7	2781405	0.6206772
7	2781445	0.04576255
7	2781453	0.02528036
7	2781492	0.01862029
7	2781504	0.171921
7	2781652	0.008102417
7	2781664	0.2426556
7	2781707	0.007757931
7	2781736	0.00769851
7	2781745	0.8612803
7	2781825	0.01244425
7	2781963	0.1293893
7	2781981	0.04744478
7	2782004	0.04251467
7	2782021	0.02969544
7	2782038	0.002653759
7	2783019	0.03903908
7	2783077	0.01608925
7	2783178	0.9884872
7	2783192	0.03268117
7	2783200	0.03116915
7	2783210	0.9656385
7	2783224	0.03306444
7	2783232	0.04268904
7	2783251	0.03176409
7	2783286	0.03743546
7	2783299	0.02469883
7	2783300	0.02469883
7	2783320	0.03581309
7	2783337	0.1621041
7	2783413	0.0543826
7	2783424	0.05650442
7	2783476	0.046734
7	2783483	0.0311949
7	2783496	0.03743032
7	2783518	0.03175801
7	2783529	0.0371554
7	2783547	0.02688939
7	2783552	0.0260095
7	2783559	0.04005494
7	2783563	0.03944105
7	2783564	0.04573556
7	2783565	0.04536232
7	2783633	0.04574051
7	2783668	0.0693687
7	2783698	0.04376447
7	2783705	0.03498561
7	2783791	0.04608058
7	2783795	0.04608058
7	2783873	0.03542712
7	2783879	0.03542712
7	2783883	0.02931477
7	2783960	0.2438432
7	2784081	0.9280412
7	2784107	0.9735909
7	2784162	0.9260885
7	2784164	0.9137744
7	2784177	0.9260885
7	2784225	0.8933051
7	2784250	0.7769552
7	2784489	0.2108363
7	2784504	0.1514055
7	2784510	0.1514055
7	2784547	0.2953191
7	2784553	0.3382441
7	2784554	0.4823454
7	2784555	0.350247
7	2784580	0.4248586
7	2784654	0.4025891
7	2784738	0.2019589
7	2784757	0.2352554
7	2784811	0.1889867
7	2785295	0.8542086
7	2785738	0.783425
7	2786148	0.1571365
7	2786296	0.1578137
7	2786517	0.3794573
7	2786567	0.1392743
7	2787183	0.4473162
7	2788190	0.2350842
7	2788401	0.8542086
7	2788463	0.4646924
7	2788484	0.4646924
7	2788774	0.3881764
7	2788851	0.7560596
7	2789052	0.2100336
7	2789085	0.2729466
7	2789310	0.5514498
7	2789371	0.1675938
7	2789382	0.4250945
7	2789532	0.2766147
7	2789546	0.2389345
7	2789616	0.4794464
7	2789667	0.6168187
7	2789718	0.6723389
7	2789808	0.3831183
7	2789889	0.58098
7	2789895	0.7909957
7	2789912	0.8174269
7	2789933	0.8101601
7	2789981	0.8527964
7	2790008	0.8449934
7	2790039	0.07527417
7	2790050	0.1190626
7	2790097	0.753934
7	2790117	0.7550061
7	2790122	0.7550061
7	2790206	0.6381835
7	2790225	0.7187759
7	2790231	0.9740083
7	2790267	0.9992657
7	2790282	0.7154473
7	2790285	0.3814429
7	2790288	0.7250863
7	2790290	0.7154473
7	2790292	0.7154473
7	2790295	0.7250863
7	2790323	0.7250863
7	2790352	0.7159129
7	2790421	0.180542
7	2790476	0.6666239
7	2790484	0.6666239
7	2790520	0.180542
7	2790521	0.06780673
7	2790533	0.7093654
7	2790846	0.8784498
7	2790959	0.9102945
7	2791521	0.1469419
7	2791561	0.6091072
7	2791619	0.2491747
7	2791639	0.06509101
7	2791732	0.6577964
7	2791798	0.04973415
7	2791837	0.06721337
7	2791843	0.06721337
7	2791865	0.07526662
7	2791899	0.06295155
7	2791952	0.08650878
7	2791981	0.1073106
7	2791993	0.1510014
7	2792009	0.1340861
7	2792011	0.1268619
7	2792032	0.9492601
7	2792084	0.9735096
7	2792143	0.2547129
7	2792211	0.2705763
7	2792234	0.2277724
7	2792259	0.3257327
7	2792285	0.2852755
7	2792301	0.2300971
7	2792305	0.2300971
7	2792312	0.114214
7	2792436	0.6495872
7	2792660	0.885735
7	2792666	0.885735
7	2792700	0.2753002
7	2792794	0.8058157
7	2792841	0.8057671
7	2792910	0.8940585
7	2792915	0.9689634
7	2792920	0.993866
7	2792926	0.1548026
7	2792930	0.09435431
7	2792944	0.04978991
7	2792973	0.9587507
7	2792987	0.5717932
7	2793014	0.8536556
7	2793036	0.7742332
7	2793038	0.9394106
7	2793080	0.8856161
7	2798256	0.2070338
7	2798763	0.2656634
7	2798811	0.128066
7	2798868	0.328184
7	2798893	0.1200086
7	2798983	0.1124203
7	2799232	0.1394688
7	2799456	0.2680515
7	2799467	0.2784244
7	2799476	0.498777
7	2799587	0.8794435
7	2799593	0.9703821
7	2799651	0.9215135
7	2799723	0.4673544
7	2799764	0.3401467
7	2799785	0.9447835
7	2799794	0.8943842
7	2799808	0.9867734
7	2799817	0.2431698
7	2799836	0.236488
7	2799838	0.2894252
7	2799841	0.4416926
7	2799972	0.5649031
7	2800164	0.5363133
7	2800341	0.2083012
7	2800356	0.03973186
7	2800392	0.02952419
7	2800479	0.2353328
7	2800582	0.3334836
7	2800647	0.09990457
7	2800667	0.7110064
7	2800848	0.8155089
7	2800930	0.1054327
7	2801144	0.006040818
7	2801155	0.01651793
7	2801182	0.02767316
7	2801222	0.1460405
7	2801254	0.03771382
7	2801260	0.04451023
7	2801275	0.02672461
7	2801280	0.03771382
7	2801281	0.04451023
7	2801292	0.04451023
7	2801323	0.1132154
7	2802249	0.4105478
7	2802258	0.1428645
7	2802299	0.9619849
7	2802352	0.367629
7	2802384	0.381342
7	2802426	0.6860617
7	2802433	0.6860617
7	2802442	0.3726586
7	2802566	0.3910744
7	2802572	0.4053769
7	2802619	0.4092113
7	2802775	0.4070526
7	2802836	0.4075172
7	2802854	0.4033476
7	2803090	0.05752591
7	2803126	0.3219404
7	2803166	0.4033476
7	2803188	0.4092113
7	2803223	0.4033476
7	2803352	0.2749416
7	2803501	0.1987555
7	2803871	0.2600098
7	2804315	0.4033476
7	2804316	0.4033476
7	2804332	0.4033476
7	2804341	0.4033476
7	2804397	0.1097031
7	2804404	0.4033476
7	2804469	0.4033476
7	2804479	0.4030284
7	2804492	0.4030284
7	2804551	0.4033476
7	2804606	0.01584795
7	2804615	0.3916918
7	2804644	0.4092113
7	2804887	0.06997227
7	2804930	0.01879705
7	2805088	0.8753654
7	2805113	0.683322
7	2805213	0.708127
7	2805219	0.635794
7	2805231	0.8906784
7	2805232	0.8811391
7	2805245	0.9254757
7	2805278	0.2101242
7	2805374	0.597869
7	2805403	0.9605579
7	2805408	0.6591826
7	2805409	0.6591826
7	2805433	0.787173
7	2805511	0.8316427
7	2805513	0.8316427
7	2805515	0.8316427
7	2805519	0.640836
7	2805552	0.7265691
7	2805566	0.1928326
7	2805607	0.4433825
7	2805651	0.5495612
7	2805658	0.7868914
7	2805666	0.1503899
7	2805693	0.7951734
7	2805824	0.01621027
7	2805881	0.03581054
7	2806021	0.004595549
7	2806065	0.07394049
7	2806102	0.64002
7	2806105	0.7869315
7	2806131	0.02111872
7	2806140	0.02111872
7	2806257	0.007821242
7	2806275	0.01610252
7	2806309	0.01136006
7	2806311	0.01136006
7	2806314	0.01158329
7	2806317	0.01136006
7	2806346	0.5566086
7	2806381	0.03827071
7	2808546	0.003494795
7	2808548	0.004358353
7	2808554	0.004016929
7	2808555	0.004647052
7	2808579	0.007924209
7	2808696	0.004224585
7	2808738	0.006243232
7	2808817	0.3915836
7	2808861	0.3917784
7	2808870	0.3917784
7	2808872	0.3917784
7	2808907	0.4986022
7	2808950	0.7095356
7	2808954	0.7095356
7	2809005	0.7044259
7	2809028	0.4003852
7	2809058	0.450316
7	2809059	0.450316
7	2809069	0.3792546
7	2809085	0.450316
7	2809099	0.450316
7	2809103	0.6392325
7	2809141	0.8312238
7	2809150	0.3818332
7	2809183	0.8987115
7	2809193	0.4552195
7	2809210	0.2645943
7	2809232	0.32763
7	2809267	0.3847355
7	2809276	0.7095356
7	2809282	0.7095356
7	2809292	0.7095356
7	2809298	0.3511727
7	2809367	0.4552195
7	2809386	0.4642022
7	2809390	0.6448935
7	2809418	0.450316
7	2809420	0.450316
7	2809428	0.6406139
7	2809440	0.7051595
7	2809459	0.4552195
7	2809461	0.3847355
7	2809588	0.3816648
7	2809634	0.450316
7	2809709	0.450316
7	2809755	0.4003852
7	2809764	0.3511727
7	2809765	0.3511727
7	2809863	0.3000121
7	2809877	0.3000121
7	2809924	0.3792546
7	2809930	0.7051595
7	2809961	0.3933429
7	2809982	0.4186275
7	2810017	0.450316
7	2810040	0.3460502
7	2810055	0.3460502
7	2810066	0.450316
7	2810080	0.6406139
7	2810091	0.6406139
7	2810101	0.6406139
7	2810104	0.6406139
7	2810118	0.3792546
7	2810132	0.3792546
7	2810150	0.450316
7	2810165	0.7051595
7	2810218	0.4003852
7	2810232	0.450316
7	2810240	0.07629296
7	2810249	0.450316
7	2810283	0.450316
7	2810284	0.450316
7	2810294	0.7051595
7	2810325	0.7615152
7	2810330	0.3818332
7	2810428	0.7615152
7	2810431	0.7615152
7	2810449	0.7615152
7	2810539	0.7615152
7	2810545	0.08853986
7	2810657	0.4048191
7	2810666	0.3847355
7	2810681	0.7095356
7	2810698	0.4552195
7	2810704	0.3847355
7	2810710	0.3847355
7	2810713	0.7095356
7	2810726	0.3744249
7	2810739	0.4128255
7	2810781	0.3818332
7	2810791	0.4552195
7	2810818	0.7615152
7	2810843	0.7095356
7	2810878	0.3818332
7	2810923	0.4094039
7	2810951	0.3847355
7	2810971	0.1809016
7	2810972	0.4552195
7	2810996	0.4552195
7	2811018	0.3460502
7	2811033	0.6406139
7	2811045	0.8354221
7	2811055	0.6905096
7	2811059	0.3862407
7	2811093	0.372355
7	2811131	0.7051595
7	2811173	0.576545
7	2811258	0.3000121
7	2811348	0.6905096
7	2811505	0.6427735
7	2811533	0.2750752
7	2811554	0.2740869
7	2811558	0.2740869
7	2811644	0.7615152
7	2811678	0.208186
7	2811710	0.2773245
7	2811734	0.287782
7	2811749	0.2712624
7	2811759	0.7095356
7	2811782	0.2204584
7	2811841	0.7051595
7	2811862	0.7051595
7	2811863	0.7051595
7	2811872	0.7051595
7	2811977	0.7571053
7	2811988	0.7051595
7	2811999	0.7076445
7	2812007	0.7596414
7	2812029	0.7640766
7	2812044	0.7640766
7	2812067	0.202963
7	2812101	0.7571053
7	2812122	0.2038724
7	2812131	0.5976613
7	2812146	0.2038724
7	2812179	0.293197
7	2812234	0.6406139
7	2812275	0.2981256
7	2812288	0.7571053
7	2812340	0.5982872
7	2812358	0.3427372
7	2812397	0.6566887
7	2812471	0.5982872
7	2812526	0.06186632
7	2812531	0.5942807
7	2812574	0.3032324
7	2812643	0.2624141
7	2812679	0.219108
7	2812684	0.7095356
7	2812686	0.219108
7	2812692	0.4552195
7	2812715	0.7095356
7	2812730	0.2162577
7	2812751	0.1796726
7	2812753	0.3057047
7	2812779	0.242034
7	2812807	0.3454284
7	2812826	0.3460287
7	2812829	0.2465335
7	2812831	0.7051595
7	2812832	0.2465335
7	2812861	0.3386764
7	2812884	0.2344775
7	2812894	0.2232345
7	2812899	0.3386764
7	2812916	0.1937678
7	2812918	0.7051595
7	2812967	0.7051595
7	2813047	0.2830999
7	2813067	0.6406139
7	2813120	0.6413951
7	2813204	0.3239391
7	2813227	0.5849497
7	2813233	0.2109641
7	2813247	0.597087
7	2813277	0.3155311
7	2813287	0.1904973
7	2813292	0.5945816
7	2813294	0.2232869
7	2813329	0.3059778
7	2813356	0.7051595
7	2813362	0.2145541
7	2813387	0.1866119
7	2813411	0.6566311
7	2813697	0.3107328
7	2813715	0.3167586
7	2813718	0.2250002
7	2813786	0.7051595
7	2813789	0.2277395
7	2813833	0.2124557
7	2813842	0.3856072
7	2813865	0.3013739
7	2813866	0.2849001
7	2813882	0.1590855
7	2813932	0.1960772
7	2813947	0.2176353
7	2813958	0.1933639
7	2814043	0.1651706
7	2814059	0.2095024
7	2814078	0.6058384
7	2814106	0.1664061
7	2814149	0.7120536
7	2814167	0.2804875
7	2814177	0.2417266
7	2814193	0.2407936
7	2814270	0.2470679
7	2814294	0.2304183
7	2814394	0.6406139
7	2814419	0.3338197
7	2814494	0.2561341
7	2814593	0.3041783
7	2814597	0.3326737
7	2814611	0.2967732
7	2814639	0.2967732
7	2814732	0.294852
7	2814748	0.2567336
7	2814793	0.2452712
7	2814800	0.249832
7	2814825	0.2333197
7	2814829	0.321075
7	2814846	0.2242225
7	2814852	0.4994811
7	2814918	0.3261648
7	2814964	0.3411677
7	2815168	0.224261
7	2815204	0.2037485
7	2815336	0.3207484
7	2815342	0.06209802
7	2815355	0.3248588
7	2815483	0.2304707
7	2815566	0.2135615
7	2815916	0.3773733
7	2815956	0.3550957
7	2816179	0.1594088
7	2816355	0.3991941
7	2816366	0.2968549
7	2816372	0.1500019
7	2816471	0.1747523
7	2816648	0.01105045
7	2816667	0.08285569
7	2816909	0.6788022
7	2816931	0.7248699
7	2816958	0.6333229
7	2816959	0.03581433
7	2816971	0.5678156
7	2816978	0.6668935
7	2817004	0.8249403
7	2817025	0.6957917
7	2817036	0.9412893
7	2817042	0.8563509
7	2817166	0.4698825
7	2817230	0.5953411
7	2817248	0.6042047
7	2817262	0.4968613
7	2817611	0.03953192
7	2817689	0.1724845
7	2817824	0.3346991
7	2817873	0.01557377
7	2817920	0.01582299
7	2817926	0.009318235
7	2817976	0.07865289
7	2818000	0.1207492
7	2818040	0.08160496
7	2818044	0.08279443
7	2818045	0.06012902
7	2818052	0.07896784
7	2818069	0.07433188
7	2818112	0.2386834
7	2818117	0.284203
7	2818129	0.2444743
7	2818291	0.1670653
7	2818318	0.6309792
7	2818470	0.5092438
7	2818541	0.2516821
7	2818658	0.2125953
7	2818889	0.1161304
7	2818933	0.2224953
7	2818944	0.07029135
7	2818953	0.09207652
7	2818987	0.1604334
7	2819059	0.3056697
7	2819098	0.235661
7	2819102	0.2998186
7	2819115	0.2933773
7	2819144	0.25844
7	2819152	0.2594702
7	2819202	0.3368757
7	2819207	0.2233576
7	2819225	0.2230634
7	2819232	0.09950068
7	2819258	0.3024891
7	2819319	0.3137299
7	2819375	0.1431729
7	2819376	0.1431729
7	2819377	0.1431729
7	2819390	0.1780768
7	2819392	0.1831297
7	2820682	0.2959175
7	2820700	0.1734788
7	2820726	0.2097659
7	2820774	0.1691043
7	2820804	0.2182842
7	2820805	0.2182842
7	2820811	0.2182842
7	2820812	0.2469518
7	2820821	0.2767653
7	2820852	0.3009107
7	2820856	0.3778019
7	2820857	0.0465927
7	2820887	0.0504765
7	2820893	0.3171619
7	2820926	0.3415106
7	2820930	0.3101085
7	2820944	0.3101085
7	2820975	0.3012948
7	2821010	0.2356602
7	2821016	0.04581894
7	2821043	0.3228817
7	2821052	0.287888
7	2821053	0.287888
7	2821054	0.287888
7	2821213	0.365627
7	2821226	0.3361658
7	2821249	0.3115503
7	2821255	0.3363336
7	2821345	0.2413487
7	2821477	0.4877999
7	2821553	0.2439824
7	2821626	0.3349507
7	2821678	0.3666605
7	2821721	0.4773663
7	2821735	0.5126359
7	2821776	0.4725
7	2821858	0.5507609
7	2821888	0.4380052
7	2821908	0.5517141
7	2821983	0.7421933
7	2822026	0.6453504
7	2822034	0.7485068
7	2822036	0.7485068
7	2822055	0.7485068
7	2822061	0.578063
7	2822104	0.6219512
7	2822110	0.7710973
7	2822120	0.7106644
7	2822134	0.7387064
7	2822242	0.8118236
7	2822259	0.5011541
7	2822289	0.5377324
7	2822308	0.4992163
7	2822333	0.57731
7	2822360	0.3151345
7	2822429	0.9013732
7	2822432	0.9348876
7	2822529	0.9475497
7	2822551	0.9323288
7	2822557	0.9719708
7	2822565	0.8904169
7	2822621	0.964503
7	2822674	0.9277395
7	2822711	0.3301848
7	2822736	0.9740366
7	2822776	0.7856355
7	2822816	0.9323288
7	2822832	0.9323288
7	2822923	0.9218736
7	2823314	0.8439642
7	2823718	0.9998266
7	2823860	0.8723735
7	2824752	0.8465281
7	2824848	0.9299734
7	2824936	0.9712797
7	2824942	0.8901335
7	2825316	0.9323288
7	2825357	0.9218736
7	2826156	0.9176781
7	2826399	0.2672768
7	2827251	0.09411626
7	2827318	0.93973
7	2827321	0.1020629
7	2827324	0.9403293
7	2827342	0.9404418
7	2827369	0.93973
7	2827422	0.9323288
7	2827429	0.9220202
7	2827444	0.9912324
7	2827534	0.9740366
7	2827651	0.9740366
7	2827804	0.2814874
7	2827831	0.285603
7	2827900	0.2890306
7	2827901	0.2890306
7	2827937	0.2890306
7	2828089	0.03306589
7	2828105	0.03929815
7	2828172	0.03840049
7	2828215	0.04493199
7	2828257	0.03885926
7	2828702	0.5382879
7	2828731	0.2611625
7	2828744	0.5388449
7	2828759	0.1605326
7	2828833	0.2493483
7	2828988	0.5923834
7	2829028	0.7998644
7	2830250	0.137007
7	2830293	0.04608804
7	2830451	0.8987526
7	2831575	0.1155464
7	2832191	0.2452151
7	2833097	0.6749537
7	2833099	0.2027552
7	2833278	0.4372364
7	2834240	0.2475068
7	2834276	0.2566417
7	2834319	0.2102206
7	2835261	0.2558671
7	2835352	0.5376699
7	2835568	0.06032167
7	2836009	0.1629498
7	2836958	0.09889017
7	2837025	0.476617
7	2837287	0.1150302
7	2837730	0.2478875
7	2838477	0.1130165
7	2838899	0.1455178
7	2839080	0.6855606
7	2839235	0.05897637
7	2839357	0.2933326
7	2839466	0.04276748
7	2839478	0.1065164
7	2839612	0.0179533
7	2839677	0.02300526
7	2839897	0.05038151
7	2840251	0.9664597
7	2840391	0.2800644
7	2840416	0.04193336
7	2840463	0.1123265
7	2840514	0.3968699
7	2840805	0.6149096
7	2840812	0.09845821
7	2840865	0.7837158
7	2841186	0.01019908
7	2841285	0.5784447
7	2841403	0.4628306
7	2841466	0.01344008
7	2841487	0.6206788
7	2841500	0.01163092
7	2841531	0.145169
7	2841585	0.04967963
7	2841698	0.1514484
7	2841708	0.6413323
7	2842070	0.3186305
7	2842170	0.1727857
7	2842186	0.04831287
7	2842187	0.03747637
7	2842203	0.01871028
7	2842416	0.05129974
7	2842440	0.1860696
7	2842996	0.8005174
7	2843008	0.9362715
7	2843079	0.05695707
7	2843109	0.4474814
7	2843170	0.1786362
7	2843192	0.1579403
7	2843193	0.4817484
7	2843221	0.9028641
7	2843391	0.01709584
7	2843407	0.0073611
7	2843423	0.4231034
7	2843473	0.03774272
7	2843527	0.2501716
7	2843545	0.291933
7	2843612	0.4658127
7	2843821	0.3885683
7	2843886	0.3187291
7	2843933	0.2515641
7	2843970	0.3543114
7	2844111	0.4487759
7	2844131	0.2201701
7	2844452	0.8667068
7	2844475	0.2432509
7	2844901	0.3468077
7	2844921	0.3375392
7	2844992	0.276874
7	2845008	0.3301197
7	2845014	0.3301197
7	2845032	0.3301197
7	2845048	0.0924421
7	2845051	0.1043864
7	2845090	0.3717922
7	2845096	0.3717922
7	2845124	0.3687313
7	2845134	0.385597
7	2845204	0.05954469
7	2845291	0.3349978
7	2845315	0.3323369
7	2845618	0.05414798
7	2845626	0.9764166
7	2845686	0.6165147
7	2845785	0.7478926
7	2846661	0.9980293
7	2846920	0.3586668
7	2847532	0.7895027
7	2847657	0.4106567
7	2847702	0.3725285
7	2847760	0.3113493
7	2847769	0.2002731
7	2847856	0.1603865
7	2848036	0.1931261
7	2848047	0.3008842
7	2848060	0.2967824
7	2848073	0.3875281
7	2848082	0.3484122
7	2848103	0.1723888
7	2848207	0.1020862
7	2848228	0.2445573
7	2848580	0.5029894
7	2848675	0.1984802
7	2848717	0.476619
7	2848730	0.1907963
7	2848737	0.2000652
7	2848747	0.3602566
7	2848753	0.5218419
7	2848782	0.8507437
7	2848804	0.4837282
7	2848815	0.6276692
7	2848830	0.6234433
7	2848855	0.7903285
7	2848890	0.8635983
7	2848892	0.6325956
7	2848910	0.836068
7	2848944	0.836068
7	2848954	0.836068
7	2848996	0.83532
7	2849015	0.4624904
7	2849029	0.8253176
7	2849054	0.8614211
7	2849103	0.8684781
7	2849194	0.775834
7	2849211	0.6690861
7	2849214	0.6690861
7	2849227	0.6476992
7	2849235	0.7085456
7	2849247	0.7720281
7	2849323	0.6578616
7	2849329	0.6578616
7	2849330	0.6578616
7	2849353	0.6578616
7	2849355	0.6487129
7	2849406	0.3627099
7	2849425	0.6816082
7	2849464	0.4890656
7	2849513	0.8942588
7	2849514	0.8942588
7	2849537	0.7420474
7	2849544	0.7420474
7	2849610	0.5401938
7	2849707	0.394579
7	2849770	0.3203647
7	2849820	0.4385297
7	2849847	0.3403211
7	2849865	0.3370042
7	2849869	0.6125285
7	2850036	0.3555761
7	2850051	0.3555761
7	2850056	0.3555761
7	2850075	0.351138
7	2850081	0.3555761
7	2850106	0.349393
7	2850108	0.349393
7	2850154	0.3390842
7	2850156	0.3510308
7	2850225	0.1873002
7	2850227	0.1873002
7	2850228	0.4556646
7	2850255	0.1911285
7	2850277	0.2058928
7	2850332	0.2510009
7	2850349	0.1818691
7	2850381	0.2268208
7	2850486	0.4515701
7	2850503	0.2654305
7	2850525	0.3741074
7	2851173	0.01658441
7	2851233	0.01276355
7	2851299	0.0546267
7	2851316	0.07593243
7	2851420	0.3079997
7	2851464	0.3238364
7	2851472	0.360571
7	2851522	0.05865767
7	2851619	0.1566099
7	2851720	0.1408178
7	2851736	0.1985745
7	2851739	0.1902031
7	2851784	0.1345561
7	2851796	0.1380211
7	2851799	0.1534143
7	2851801	0.1496456
7	2851805	0.15633
7	2851819	0.1292323
7	2851865	0.2002621
7	2851880	0.223881
7	2851898	0.206755
7	2852060	0.1157385
7	2852240	0.4133016
7	2852254	0.4551179
7	2852259	0.4598804
7	2852275	0.4598804
7	2852340	0.153183
7	2852350	0.3163632
7	2852358	0.9909015
7	2852361	0.9943674
7	2852367	0.9967773
7	2852520	0.09234531
7	2852538	0.5379092
7	2852541	0.5379092
7	2852562	0.5880975
7	2852565	0.5869067
7	2852703	0.8179667
7	2852738	0.592337
7	2852771	0.7770346
7	2852853	0.1952549
7	2853057	0.3454019
7	2853081	0.6402189
7	2853094	0.5491869
7	2853115	0.6797273
7	2853122	0.6380609
7	2853125	0.641598
7	2853133	0.6380609
7	2853138	0.6183815
7	2853300	0.6490528
7	2853309	0.718708
7	2853353	0.6641253
7	2853359	0.7650983
7	2853379	0.6661711
7	2853392	0.528054
7	2853396	0.6314144
7	2853524	0.912209
7	2853528	0.9894839
7	2853586	0.73861
7	2853599	0.6987596
7	2853608	0.7647273
7	2853641	0.7370101
7	2853764	0.3559237
7	2853818	0.6169823
7	2853857	0.8161195
7	2853902	0.5210109
7	2853974	0.6349302
7	2853991	0.5474189
7	2854227	0.6566654
7	2854287	0.3951874
7	2854291	0.8233749
7	2854297	0.8522937
7	2854516	0.7382164
7	2854764	0.5817526
7	2854775	0.5854818
7	2854800	0.4798521
7	2854845	0.605105
7	2854853	0.3957404
7	2854866	0.5260952
7	2854976	0.6747839
7	2854987	0.5233406
7	2855004	0.2999095
7	2855156	0.9505103
7	2855227	0.6305216
7	2855268	0.5991742
7	2855356	0.8797776
7	2855415	0.7731157
7	2855547	0.7247637
7	2855724	0.780151
7	2855740	0.7829706
7	2855755	0.9379571
7	2855785	0.7347393
7	2855789	0.7347393
7	2855801	0.7167622
7	2855825	0.9276156
7	2855826	0.9680342
7	2855836	0.3133279
7	2855896	0.8593962
7	2855902	0.9471928
7	2855916	0.6070951
7	2855920	0.9535672
7	2855972	0.9823114
7	2855976	0.7487401
7	2856124	0.5281655
7	2856186	0.6287342
7	2856404	0.313156
7	2856469	0.7176682
7	2856572	0.5222478
7	2856598	0.4817408
7	2856603	0.5476501
7	2856604	0.3170966
7	2856614	0.4381167
7	2856630	0.4423921
7	2856632	0.4423921
7	2856637	0.4423921
7	2856667	0.4381167
7	2856693	0.444597
7	2856706	0.444597
7	2856723	0.4556679
7	2856766	0.4884923
7	2856792	0.4474407
7	2856794	0.6071537
7	2856797	0.4517561
7	2856824	0.3365102
7	2857103	0.4792092
7	2857125	0.440555
7	2857133	0.4773076
7	2857146	0.1861263
7	2857276	0.3202284
7	2857301	0.3882342
7	2857314	0.9867583
7	2857485	0.1284948
7	2857511	0.4521949
7	2857523	0.2534099
7	2857543	0.444597
7	2857556	0.1890129
7	2857714	0.4212479
7	2857823	0.3882342
7	2857998	0.4184806
7	2858042	0.6273517
7	2858059	0.1865902
7	2858091	0.4325611
7	2858223	0.3249249
7	2858326	0.4172277
7	2858385	0.4530768
7	2858393	0.6237286
7	2858503	0.79893
7	2858624	0.3952972
7	2858675	0.3852157
7	2858681	0.3761257
7	2858682	0.3882342
7	2858738	0.4524435
7	2858741	0.4255718
7	2858759	0.850478
7	2858767	0.288864
7	2858855	0.887653
7	2858909	0.44803
7	2858913	0.4212479
7	2858939	0.4210986
7	2858961	0.4599801
7	2858994	0.4319133
7	2859058	0.4255718
7	2859605	0.8829834
7	2859808	0.9837548
7	2859866	0.44803
7	2859867	0.4212479
7	2859929	0.3928869
7	2859946	0.332902
7	2860108	0.4279475
7	2860117	0.6283672
7	2860188	0.4255718
7	2860281	0.3816441
7	2860588	0.3847556
7	2860718	0.4247257
7	2860752	0.3790048
7	2860769	0.3905104
7	2860901	0.9973937
7	2860910	0.3932251
7	2860982	0.2150928
7	2860983	0.9013937
7	2861000	0.4317231
7	2861008	0.4125168
7	2861010	0.4251342
7	2861099	0.2078364
7	2861158	0.7003415
7	2861171	0.4186265
7	2861237	0.7040233
7	2861261	0.5190984
7	2861384	0.1351391
7	2861561	0.2017316
7	2861602	0.5500539
7	2861659	0.292296
7	2861865	0.53525
7	2861934	0.3910259
7	2862046	0.2754953
7	2862101	0.863845
7	2862163	0.6460613
7	2862364	0.6473066
7	2862389	0.6217365
7	2862405	0.6476638
7	2862406	0.6433541
7	2862708	0.4339708
7	2862767	0.8998102
7	2862909	0.06067003
7	2862982	0.03987523
7	2863034	0.2560042
7	2863492	0.2160084
7	2863522	0.3419964
7	2863607	0.2551537
7	2863646	0.2629694
7	2863673	0.2277836
7	2863679	0.2025896
7	2863744	0.2459995
7	2863787	0.2117672
7	2863794	0.2167975
7	2863795	0.2167975
7	2863802	0.2167975
7	2863917	0.4267422
7	2863948	0.2375967
7	2863959	0.2541594
7	2864009	0.2375747
7	2864055	0.4238988
7	2864109	0.2275096
7	2864576	0.4455758
7	2864677	0.1775126
7	2864700	0.2513389
7	2864805	0.2235958
7	2864856	0.4427256
7	2864895	0.346604
7	2864907	0.2134299
7	2864938	0.9305354
7	2864950	0.2394833
7	2865057	0.1985158
7	2865102	0.7886958
7	2865233	0.1473222
7	2865282	0.7643636
7	2865644	0.31871
7	2865662	0.2374064
7	2865927	0.2616201
7	2865938	0.6671821
7	2865955	0.8706655
7	2865964	0.2313514
7	2866033	0.7728189
7	2866076	0.8082408
7	2866101	0.4577184
7	2866390	0.2801061
7	2866448	0.6144046
7	2866491	0.9245488
7	2866504	0.9028373
7	2866516	0.1650426
7	2866559	0.6425745
7	2866654	0.1412126
7	2866655	0.06879857
7	2866758	0.759866
7	2866765	0.203311
7	2866785	0.2052296
7	2866808	0.06150188
7	2866814	0.9300962
7	2866890	0.1931783
7	2866913	0.1655132
7	2866954	0.2453095
7	2866970	0.1863413
7	2867027	0.1307715
7	2867095	0.8481541
7	2867183	0.852494
7	2867190	0.1908472
7	2867228	0.2179271
7	2867310	0.09242444
7	2867368	0.0429134
7	2867453	0.4422722
7	2867503	0.3440178
7	2867574	0.04756957
7	2867583	0.4187453
7	2867697	0.7624897
7	2867720	0.6328058
7	2867863	0.5116221
7	2867888	0.7703683
7	2867922	0.07167557
7	2867933	0.09331826
7	2868117	0.08756466
7	2868450	0.3838806
7	2868501	0.06461516
7	2868503	0.06587913
7	2868516	0.9227655
7	2868552	0.2231303
7	2868555	0.4183308
7	2868689	0.1268915
7	2868696	0.1049957
7	2868785	0.09170179
7	2868872	0.02869252
7	2868954	0.04051629
7	2868956	0.04051629
7	2869082	0.1154085
7	2869101	0.2572235
7	2869324	0.1920832
7	2869364	0.6659536
7	2869565	0.875911
7	2869679	0.02978546
7	2869805	0.05268655
7	2869811	0.4434949
7	2869824	0.4463398
7	2869880	0.2685492
7	2869885	0.05833071
7	2870020	0.3759539
7	2870160	0.05935243
7	2870273	0.02160229
7	2870296	0.09547546
7	2870542	0.3660787
7	2871101	0.03797684
7	2871160	0.1912091
7	2871222	0.8977652
7	2871229	0.6893997
7	2871256	0.05034589
7	2871396	0.887456
7	2871412	0.6019586
7	2871422	0.3958332
7	2871993	0.4142418
7	2872498	0.2452196
7	2873049	0.05705793
7	2873358	0.8023132
7	2874077	0.1940153
7	2874116	0.7910318
7	2874315	0.1915198
7	2874555	0.1915198
7	2875111	0.06998426
7	2875267	0.1915198
7	2875288	0.9278577
7	2875356	0.01477639
7	2876123	0.01718653
7	2876543	0.490359
7	2876619	0.4914586
7	2876928	0.2395926
7	2877225	0.04907664
7	2877439	0.04308455
7	2880036	0.6420705
7	2881475	0.1745784
7	2881909	0.3090265
7	2882594	0.3620547
7	2882792	0.007729273
7	2883150	0.3381457
7	2883154	0.4340391
7	2883174	0.2602616
7	2883210	0.3882144
7	2883213	0.3882144
7	2883228	0.3882144
7	2883348	0.3287794
7	2883436	0.4224441
7	2883445	0.3882144
7	2883474	0.4224441
7	2883609	0.4735037
7	2883610	0.232847
7	2883660	0.3602781
7	2883663	0.3287794
7	2883840	0.3554781
7	2883901	0.4171001
7	2883970	0.3211783
7	2883982	0.2637496
7	2884074	0.5164994
7	2884274	0.4171001
7	2884325	0.4224441
7	2884474	0.3602781
7	2884493	0.2460161
7	2884643	0.4171001
7	2884857	0.2984776
7	2884897	0.3242545
7	2885039	0.3287794
7	2885185	0.3210434
7	2885472	0.1822854
7	2885684	0.1448514
7	2886418	0.2157995
7	2886439	0.001966788
7	2886598	0.1112866
7	2886633	0.611142
7	2886731	0.01177197
7	2886807	0.611142
7	2886921	0.1361742
7	2887332	0.01425548
7	2887826	0.1451823
7	2887943	0.01764715
7	2888083	0.01180426
7	2888129	0.01794008
7	2888168	0.01204982
7	2888169	0.01204982
7	2888233	0.08089377
7	2888521	0.02521799
7	2888637	0.02270795
7	2888873	0.01917834
7	2888898	0.01926829
7	2888965	0.01926829
7	2889240	0.2418389
7	2889313	0.01964666
7	2889461	0.01992915
7	2889468	0.1080619
7	2889471	0.01977542
7	2889478	0.01992915
7	2889522	0.05622261
7	2889681	0.01964666
7	2889722	0.02270795
7	2889774	0.01926829
7	2889924	0.1032265
7	2890051	0.01428685
7	2890076	0.01204982
7	2890121	0.2418389
7	2890138	0.02270795
7	2890178	0.01926829
7	2890265	0.02270795
7	2890382	0.02314255
7	2890409	0.7413499
7	2890477	0.02270795
7	2890553	0.02470793
7	2890556	0.02270795
7	2890650	0.02299171
7	2890891	0.02270795
7	2890924	0.01926829
7	2890965	0.1187044
7	2891032	0.01926829
7	2891033	0.01926829
7	2891040	0.01926829
7	2891108	0.01977964
7	2891131	0.2211403
7	2891171	0.01926829
7	2891180	0.01926829
7	2891359	0.01926829
7	2891360	0.01926829
7	2891364	0.01926829
7	2891473	0.01752367
7	2891561	0.02270795
7	2891633	0.09638222
7	2891926	0.02981891
7	2892018	0.1424164
7	2892141	0.02270795
7	2892142	0.02274956
7	2892164	0.02270795
7	2892208	0.0155016
7	2892389	0.01926829
7	2892476	0.02270795
7	2892568	0.02314255
7	2892603	0.06803788
7	2892609	0.02797838
7	2892628	0.02556995
7	2893051	0.02031753
7	2893282	0.005799009
7	2893432	0.01794008
7	2893453	0.01794008
7	2893488	0.6383671
7	2893513	0.01829748
7	2893533	0.01829748
7	2893673	0.01414661
7	2893687	0.1914918
7	2893691	0.01964666
7	2893719	0.01964666
7	2893828	0.01926829
7	2893834	0.01964666
7	2893952	0.1066829
7	2893969	0.01964666
7	2894036	0.1391918
7	2894135	0.01964666
7	2894204	0.1118979
7	2894232	0.6327786
7	2894307	0.01964666
7	2894353	0.02314255
7	2894378	0.02314255
7	2894420	0.02270795
7	2894435	0.7307628
7	2894566	0.007887267
7	2894639	0.01926829
7	2894641	0.01926829
7	2894705	0.01794008
7	2894708	0.01794008
7	2895060	0.02314255
7	2895247	0.02270795
7	2895252	0.641742
7	2895257	0.02314255
7	2895323	0.02270795
7	2895333	0.02270795
7	2895355	0.02270795
7	2895437	0.02270795
7	2895456	0.01926829
7	2895464	0.1353456
7	2895554	0.01926829
7	2895655	0.01122713
7	2895666	0.02719189
7	2895682	0.1151242
7	2895728	0.01794008
7	2895816	0.01794008
7	2895837	0.04008865
7	2895867	0.01794008
7	2895872	0.01794008
7	2895878	0.01794008
7	2895880	0.01794008
7	2895943	0.01794008
7	2895951	0.01926829
7	2895972	0.01830134
7	2896070	0.01964666
7	2896077	0.09763576
7	2896082	0.01964666
7	2896093	0.01964666
7	2896110	0.02228785
7	2896113	0.02322869
7	2896205	0.0232939
7	2896215	0.02270795
7	2896223	0.09299154
7	2896226	0.02270795
7	2896233	0.02270795
7	2896294	0.1018877
7	2896339	0.04165234
7	2896354	0.04046826
7	2896357	0.0410524
7	2896359	0.0410524
7	2896364	0.04961135
7	2896413	0.02664275
7	2896424	0.02664275
7	2896425	0.04888648
7	2896462	0.04963822
7	2896465	0.0987916
7	2896503	0.02368715
7	2896541	0.04353914
7	2896572	0.02459394
7	2896581	0.04230575
7	2896621	0.02270795
7	2896628	0.0231423
7	2896645	0.03638502
7	2896664	0.03739973
7	2896666	0.6968594
7	2896704	0.2252227
7	2896710	0.04901411
7	2896724	0.03741033
7	2896725	0.03804385
7	2896726	0.03804385
7	2896729	0.03804385
7	2896764	0.01923485
7	2896787	0.01980126
7	2896826	0.02012069
7	2896836	0.02012069
7	2896843	0.01972233
7	2896958	0.02108933
7	2897014	0.01878973
7	2897019	0.01878973
7	2897028	0.01878973
7	2897050	0.02016957
7	2897102	0.05072156
7	2897106	0.04933212
7	2897122	0.04937787
7	2897128	0.01937383
7	2897172	0.04359896
7	2897183	0.04359896
7	2897198	0.04319269
7	2897291	0.04358986
7	2897316	0.04436488
7	2897409	0.02330048
7	2897476	0.1395309
7	2897478	0.05074825
7	2897521	0.04235288
7	2897551	0.03941027
7	2897556	0.6582544
7	2897621	0.0181984
7	2897673	0.02571624
7	2897683	0.03021768
7	2897707	0.04187222
7	2897727	0.04187222
7	2897761	0.0258022
7	2897764	0.0386852
7	2897768	0.04449383
7	2897777	0.04166661
7	2897826	0.04391575
7	2897851	0.02400533
7	2897882	0.01954183
7	2897950	0.2554354
7	2897988	0.01591395
7	2897990	0.0152553
7	2898010	0.01926829
7	2898023	0.6409673
7	2898031	0.01922316
7	2898054	0.01977964
7	2898071	0.01977964
7	2898133	0.01913666
7	2898145	0.02181755
7	2898152	0.0211375
7	2898173	0.0195123
7	2898204	0.8066981
7	2898208	0.7369608
7	2898293	0.07230362
7	2898294	0.1168674
7	2898361	0.01926829
7	2898362	0.01926829
7	2898384	0.01591395
7	2898391	0.01591395
7	2898497	0.04140824
7	2898670	0.02270795
7	2898687	0.8381807
7	2898704	0.1079858
7	2898794	0.02270795
7	2898893	0.01964666
7	2898939	0.01204982
7	2899044	0.02630157
7	2899178	0.142096
7	2899205	0.05847536
7	2899214	0.1019168
7	2899234	0.1354675
7	2899273	0.1053697
7	2899285	0.1053697
7	2899306	0.0475296
7	2899354	0.05234087
7	2899364	0.2280834
7	2899379	0.08709927
7	2899391	0.09894264
7	2899541	0.02115125
7	2899545	0.02115125
7	2899548	0.02184187
7	2899574	0.021152
7	2899581	0.021152
7	2899662	0.01866329
7	2899716	0.0219324
7	2899722	0.01825159
7	2899815	0.01832409
7	2899829	0.02212693
7	2899838	0.02666968
7	2899871	0.01977964
7	2899946	0.02018952
7	2900009	0.07451421
7	2900023	0.07451421
7	2900029	0.04762327
7	2900031	0.09112194
7	2900099	0.02278729
7	2900100	0.02278729
7	2900101	0.02129371
7	2900167	0.02235527
7	2900170	0.02235527
7	2900175	0.02235527
7	2900178	0.02235527
7	2900179	0.02235527
7	2900225	0.02270795
7	2900248	0.02270795
7	2900260	0.01926829
7	2900371	0.0180402
7	2900392	0.03565512
7	2900459	0.1042356
7	2900481	0.01926829
7	2900482	0.7156548
7	2900485	0.01926829
7	2900494	0.01926829
7	2900567	0.6363298
7	2900586	0.01926829
7	2900622	0.01964666
7	2900701	0.01926829
7	2900711	0.1168965
7	2900733	0.01926829
7	2900760	0.01926829
7	2900787	0.6153175
7	2900803	0.01926829
7	2900833	0.01180426
7	2900866	0.02042282
7	2900925	0.01926829
7	2900929	0.01926829
7	2900972	0.09756658
7	2900988	0.01829748
7	2901032	0.02156281
7	2901083	0.01428685
7	2901116	0.03225803
7	2901125	0.03225803
7	2901136	0.2216584
7	2901144	0.1284365
7	2901155	0.1072111
7	2901164	0.1072111
7	2901177	0.03492969
7	2901178	0.04641439
7	2901216	0.02309417
7	2901236	0.02196664
7	2901237	0.01861992
7	2901267	0.6587627
7	2901269	0.05789639
7	2901278	0.162957
7	2901285	0.1115269
7	2901451	0.09178065
7	2901457	0.1143739
7	2901494	0.02075168
7	2901505	0.228964
7	2901522	0.02689394
7	2901529	0.02689394
7	2901542	0.02738836
7	2901546	0.02689394
7	2901591	0.03806274
7	2901618	0.02314255
7	2901647	0.01964666
7	2901648	0.02314255
7	2901655	0.02314255
7	2901671	0.02314255
7	2901743	0.01926829
7	2901770	0.01828014
7	2901815	0.01977964
7	2902035	0.01964666
7	2902044	0.02314255
7	2902090	0.0337642
7	2902111	0.01811584
7	2902174	0.01926829
7	2902194	0.01116016
7	2902228	0.01926829
7	2902254	0.01926829
7	2902265	0.021152
7	2902283	0.021152
7	2902341	0.1182778
7	2902440	0.01926829
7	2902514	0.01794008
7	2902568	0.09638222
7	2902616	0.0387465
7	2902621	0.1689324
7	2902644	0.01820905
7	2902672	0.02270795
7	2902673	0.02149421
7	2902723	0.02149421
7	2902733	0.02332533
7	2902735	0.02185338
7	2902761	0.02337359
7	2902790	0.02104486
7	2903467	0.007811908
7	2903474	0.01264821
7	2903482	0.01303039
7	2903498	0.01838849
7	2903530	0.01374675
7	2903537	0.004792521
7	2903700	0.220198
7	2903729	0.1088366
7	2903740	0.1526112
7	2903753	0.06625997
7	2903754	0.06625997
7	2903771	0.0391511
7	2903785	0.0391511
7	2903800	0.1657426
7	2903803	0.1741066
7	2903809	0.2203722
7	2904484	0.09100095
7	2904495	0.1519433
7	2908493	0.02038601
7	2908499	0.02038601
7	2908500	0.6171944
7	2908506	0.02669244
7	2908521	0.02669244
7	2908544	0.007554628
7	2908548	0.007554628
7	2908552	0.007554628
7	2908554	0.007554628
7	2908561	0.0181332
7	2908571	0.0166842
7	2908576	0.01211608
7	2908587	0.4801142
7	2908710	0.1144876
7	2908716	0.0934605
7	2908726	0.02719735
7	2908731	0.05231479
7	2908734	0.05231479
7	2908738	0.03346118
7	2908742	0.01770666
7	2908773	0.01022441
7	2908792	0.02851777
7	2908835	0.08603326
7	2908837	0.07246698
7	2908860	0.08098574
7	2920356	0.5127399
7	2920371	0.3230408
7	2920372	0.2166411
7	2920375	0.2897982
7	2931109	0.1352024
7	2931118	0.02628643
7	2931119	0.04533115
7	2931126	0.02016556
7	2931135	0.005242275
7	2931140	0.02286898
7	2931155	0.03402334
7	2931156	0.01701361
7	2931160	0.03402334
7	2931164	0.03402334
7	2931215	0.02084824
7	2931227	0.02838152
7	2931231	0.005271588
7	2931243	0.03496612
7	2931249	0.03813733
7	2931260	0.03537224
7	2931261	0.03537224
7	2931392	0.02449261
7	2931393	0.2494522
7	2931408	0.02314255
7	2931409	0.02314255
7	2931429	0.02314255
7	2931431	0.02314255
7	2931437	0.02263975
7	2931438	0.02263975
7	2931442	0.02263975
7	2931454	0.02156281
7	2931462	0.02314255
7	2931475	0.05853962
7	2931478	0.05853962
7	2931481	0.05853962
7	2931482	0.05853962
7	2931494	0.05853962
7	2931496	0.05853962
7	2931618	0.02265754
7	2931629	0.04088124
7	2931634	0.04088124
7	2931637	0.04088124
7	2931640	0.04093699
7	2931652	0.02270795
7	2931664	0.02615292
7	2931665	0.02615292
7	2931668	0.02615292
7	2931672	0.02615292
7	2931673	0.02615292
7	2931687	0.01396104
7	2931688	0.02615292
7	2931697	0.01400257
7	2931717	0.01710948
7	2931751	0.01279035
7	2931757	0.01926829
7	2931766	0.01926829
7	2931773	0.01926829
7	2931800	0.01926829
7	2931801	0.01926829
7	2931802	0.01926829
7	2931803	0.01926829
7	2931809	0.01926829
7	2931830	0.01926829
7	2931837	0.01926829
7	2931843	0.04165234
7	2931853	0.01926829
7	2932052	0.1094542
7	2932058	0.1741572
7	2932062	0.1021918
7	2932074	0.03206473
7	2932077	0.06717062
7	2932079	0.05657938
7	2932084	0.01782522
7	2932088	0.03206473
7	2932101	0.04236986
7	2932122	0.04236986
7	2932128	0.04236986
7	2932131	0.04236986
7	2932135	0.04236986
7	2932182	0.03309798
7	2932191	0.03309798
7	2932200	0.03309798
7	2932212	0.005787205
7	2932216	0.6754818
7	2932224	0.1231005
7	2932237	0.009484764
7	2932241	0.01548875
7	2932254	0.02810691
7	2932265	0.009757434
7	2932278	0.131749
7	2932301	0.1223296
7	2932316	0.01071334
7	2932370	0.7834358
7	2932431	0.01835108
7	2932433	0.01835108
7	2932452	0.01835108
7	2932460	0.02314255
7	2932470	0.7029312
7	2932493	0.6837925
7	2932506	0.01835108
7	2932513	0.01708427
7	2932514	0.01708427
7	2932600	0.02700351
7	2932629	0.1170454
7	2932632	0.02582473
7	2932641	0.00681739
7	2932778	0.7025918
7	2932796	0.02261679
7	2933589	0.4451829
7	2933632	0.692143
7	2933745	0.4075619
7	2933772	0.0826299
7	2933799	0.7759393
7	2933817	0.3428108
7	2934103	0.8557122
7	2934148	0.4895641
7	2934163	0.8069815
7	2934201	0.08920276
7	2934222	0.3100665
7	2934538	0.4675566
7	2934561	0.4744542
7	2934604	0.6925949
7	2934862	0.01175511
7	2934864	0.01643421
7	2934921	0.04978834
7	2934930	0.421064
7	2934975	0.2075566
7	2934983	0.07774319
7	2934989	0.6367001
7	2934996	0.09944976
7	2935010	0.5668624
7	2935011	0.6201026
7	2935032	0.05253009
7	2936191	0.03408884
7	2936210	0.05132318
7	2936306	0.05453438
7	2936309	0.06912847
7	2936357	0.05051563
7	2936358	0.04024484
7	2936376	0.03956937
7	2936387	0.5087665
7	2936427	0.04389364
7	2936429	0.04389364
7	2936430	0.04389364
7	2936443	0.03485758
7	2936449	0.03398485
7	2936481	0.02890744
7	2936514	0.06542315
7	2936523	0.03108041
7	2936537	0.0390316
7	2936545	0.02421558
7	2936548	0.996695
7	2936551	0.01750554
7	2936604	0.0342552
7	2936608	0.03342783
7	2936650	0.03883963
7	2936679	0.03495412
7	2936691	0.05476356
7	2936731	0.03536132
7	2936741	0.1965868
7	2936758	0.1184363
7	2936814	0.1980219
7	2936835	0.5037012
7	2936863	0.0688245
7	2936877	0.05376592
7	2936999	0.07592382
7	2937055	0.05506582
7	2937100	0.5544487
7	2937170	0.3196063
7	2937197	0.2976458
7	2937356	0.1520323
7	2937671	0.4283469
7	2937701	0.3558498
7	2937713	0.3731759
7	2937728	0.3731759
7	2937783	0.3005384
7	2937802	0.4139477
7	2937805	0.2877358
7	2937880	0.4684595
7	2938149	0.8938208
7	2938383	0.7209188
7	2938504	0.7455736
7	2938715	0.7750308
7	2938733	0.8417222
7	2938735	0.5020638
7	2938764	0.8163145
7	2938775	0.8163145
7	2938835	0.9199643
7	2938966	0.772192
7	2938990	0.7623797
7	2939447	0.4040634
7	2939561	0.3143033
7	2939571	0.2649661
7	2939606	0.2417768
7	2940281	0.832071
7	2940331	0.8866557
7	2940363	0.7762137
7	2940370	0.9781658
7	2940380	0.5282141
7	2940410	0.8432069
7	2940420	0.713282
7	2940447	0.8985472
7	2940457	0.08356594
7	2940580	0.4050492
7	2940582	0.7318985
7	2940609	0.3505984
7	2940631	0.5128727
7	2940639	0.5692707
7	2942355	0.953313
7	2942381	0.1961717
7	2943467	0.2662761
7	2943481	0.2754848
7	2943489	0.1916699
7	2943495	0.223995
7	2944026	0.07814035
7	2944080	0.2927539
7	2944083	0.05115449
7	2944092	0.3108444
7	2944151	0.3193043
7	2944171	0.3503735
7	2944174	0.3503735
7	2944180	0.05982056
7	2944181	0.05985486
7	2944192	0.3514401
7	2944198	0.2580066
7	2944239	0.8540058
7	2944246	0.3104279
7	2944343	0.1506593
7	2944698	0.9762923
7	2944754	0.08145453
7	2944788	0.08130472
7	2944857	0.141875
7	2944876	0.1628377
7	2944894	0.4986864
7	2944963	0.503928
7	2944989	0.1615146
7	2945027	0.122957
7	2945041	0.1213198
7	2945049	0.06222562
7	2945060	0.4777658
7	2945065	0.113956
7	2945080	0.1101595
7	2945096	0.1100507
7	2945110	0.1097537
7	2945115	0.1051719
7	2945138	0.3840391
7	2945145	0.2172492
7	2945165	0.102056
7	2945233	0.5921251
7	2945332	0.4937105
7	2945339	0.4937105
7	2945348	0.5945709
7	2945369	0.4668413
7	2945377	0.4668413
7	2945396	0.3823304
7	2945402	0.3823304
7	2945420	0.4668413
7	2945432	0.5077299
7	2945438	0.5581731
7	2945459	0.5581731
7	2945477	0.5636235
7	2945500	0.538284
7	2945527	0.5631096
7	2945565	0.1378256
7	2945586	0.8331288
7	2945591	0.4952639
7	2945606	0.6108478
7	2945633	0.6108478
7	2945643	0.6108478
7	2945647	0.4937105
7	2945652	0.4937105
7	2945655	0.5993815
7	2945667	0.604396
7	2945682	0.5930818
7	2945758	0.1621257
7	2945770	0.6595787
7	2945772	0.6595787
7	2945789	0.6521639
7	2945801	0.4696897
7	2945869	0.8603695
7	2947024	0.5605551
7	2947032	0.597265
7	2947054	0.9984902
7	2947067	0.8296657
7	2947084	0.6557663
7	2947094	0.4127291
7	2947140	0.2292134
7	2947141	0.1860097
7	2947514	0.8741059
7	2947607	0.08344989
7	2947625	0.1170383
7	2947642	0.264633
7	2947663	0.3995646
7	2947789	0.5194424
7	2947974	0.7817429
7	2948138	0.908333
7	2948241	0.8595948
7	2948253	0.8769277
7	2948257	0.3769171
7	2948276	0.1558379
7	2948284	0.1281355
7	2948309	0.8960041
7	2948363	0.7314231
7	2948393	0.04800292
7	2948490	0.3948227
7	2948605	0.03910257
7	2948617	0.03847332
7	2948784	0.1600591
7	2949113	0.3528264
7	2949169	0.577754
7	2949224	0.5925374
7	2949303	0.6562326
7	2949334	0.397395
7	2949352	0.3393952
7	2949373	0.3466735
7	2949407	0.3197386
7	2949439	0.3163924
7	2949469	0.3213503
7	2949478	0.3213503
7	2949493	0.5711802
7	2949507	0.7104929
7	2949529	0.5711802
7	2949562	0.5155965
7	2949569	0.5703878
7	2949584	0.2632103
7	2949588	0.5703878
7	2949626	0.3062991
7	2949628	0.3062991
7	2949650	0.372733
7	2949683	0.3047451
7	2949761	0.6508246
7	2949805	0.8471325
7	2949809	0.8206453
7	2949835	0.9719572
7	2949920	0.6308735
7	2949944	0.7568451
7	2949962	0.7768657
7	2949972	0.6228929
7	2950001	0.6535057
7	2950007	0.7631615
7	2950019	0.6535057
7	2950042	0.6266406
7	2950054	0.5711802
7	2950088	0.6229568
7	2950135	0.5711802
7	2950140	0.5194155
7	2950157	0.05363946
7	2950193	0.5711802
7	2950194	0.08795394
7	2950294	0.5711802
7	2950299	0.5879607
7	2950334	0.5879607
7	2950343	0.5879607
7	2950374	0.673718
7	2950388	0.673718
7	2950410	0.673718
7	2950474	0.371766
7	2950547	0.5711802
7	2950595	0.5647812
7	2950605	0.5647812
7	2950621	0.4887729
7	2950637	0.8719935
7	2950643	0.6692622
7	2950652	0.05445317
7	2950653	0.6626603
7	2950663	0.5265854
7	2950664	0.5476993
7	2950683	0.4812137
7	2950720	0.9755198
7	2950722	0.9757719
7	2950734	0.9510463
7	2950737	0.8758468
7	2950756	0.862321
7	2950832	0.5983391
7	2950833	0.6909259
7	2951262	0.8559748
7	2951307	0.2968731
7	2951353	0.7349194
7	2951358	0.7378797
7	2951421	0.4642137
7	2951439	0.3948245
7	2951453	0.5861471
7	2951458	0.4515386
7	2951495	0.5861471
7	2951514	0.91071
7	2951533	0.6370197
7	2951541	0.6370197
7	2951557	0.4045361
7	2951567	0.6083705
7	2951613	0.6693001
7	2951658	0.6409783
7	2951682	0.5703878
7	2951726	0.5556135
7	2951745	0.5463734
7	2951756	0.5879607
7	2951803	0.6504216
7	2951829	0.5714688
7	2951894	0.5670304
7	2951914	0.6490367
7	2951932	0.6466121
7	2951936	0.5879607
7	2951945	0.6064238
7	2951986	0.6585865
7	2952003	0.7040907
7	2952064	0.680293
7	2952074	0.571109
7	2952081	0.5967915
7	2952085	0.6056211
7	2952110	0.6402985
7	2952113	0.3155506
7	2952171	0.5813285
7	2952172	0.7709612
7	2952189	0.7438832
7	2952215	0.7191966
7	2952221	0.3288197
7	2952224	0.7520021
7	2952228	0.3971412
7	2952240	0.04675169
7	2952245	0.7212188
7	2952257	0.3948227
7	2952258	0.7270266
7	2952263	0.7501402
7	2952271	0.7270266
7	2952290	0.6964083
7	2952294	0.7270266
7	2952330	0.620087
7	2952348	0.395927
7	2952361	0.6636288
7	2952376	0.8225116
7	2952412	0.6695343
7	2952430	0.5261942
7	2952437	0.6695343
7	2952443	0.1910424
7	2952470	0.6419705
7	2952471	0.6418766
7	2952487	0.7116345
7	2952489	0.7116345
7	2952495	0.7099031
7	2952509	0.7997309
7	2952512	0.7997309
7	2952543	0.6560246
7	2952546	0.7270266
7	2952555	0.7270266
7	2952561	0.6616688
7	2952576	0.7270266
7	2952602	0.7270266
7	2952642	0.7501402
7	2952656	0.3414704
7	2952663	0.6540326
7	2952676	0.8131761
7	2952682	0.8211161
7	2952692	0.8416207
7	2952717	0.9150564
7	2952822	0.629098
7	2953150	0.6737138
7	2953556	0.774993
7	2953578	0.5738013
7	2953626	0.5421275
7	2953679	0.1648825
7	2953746	0.9920805
7	2953778	0.8523225
7	2953831	0.8411687
7	2953839	0.3594323
7	2953844	0.3035956
7	2953868	0.5023041
7	2953902	0.6095929
7	2953913	0.127257
7	2953928	0.8269884
7	2954298	0.5750621
7	2954316	0.8584721
7	2954378	0.8221031
7	2954404	0.6660786
7	2954413	0.6748263
7	2954415	0.5275867
7	2954435	0.667061
7	2954443	0.9379407
7	2954459	0.7729048
7	2954475	0.7576009
7	2954483	0.2309254
7	2954507	0.5599838
7	2954524	0.6168659
7	2954554	0.8456905
7	2954555	0.9774378
7	2954557	0.7935957
7	2954632	0.9383135
7	2954654	0.8505608
7	2954679	0.8505608
7	2954691	0.7821988
7	2954726	0.8233783
7	2954743	0.9856395
7	2954751	0.7091343
7	2954769	0.87846
7	2954789	0.7094625
7	2954851	0.08531686
7	2954944	0.07151411
7	2954957	0.5514802
7	2954977	0.5636094
7	2955002	0.5636094
7	2955109	0.7850648
7	2955255	0.5644313
7	2955296	0.7298884
7	2955341	0.7678776
7	2955358	0.5178481
7	2955360	0.5155226
7	2955395	0.3160355
7	2955404	0.1626311
7	2955419	0.3684895
7	2955500	0.01152087
7	2955563	0.1019485
7	2955581	0.03390968
7	2955665	0.646954
7	2955677	0.5293635
7	2955683	0.7254881
7	2955695	0.5684901
7	2955718	0.5513544
7	2955725	0.7255934
7	2955905	0.368693
7	2955908	0.99956
7	2955923	0.9444429
7	2955941	0.8558129
7	2956010	0.8323704
7	2956030	0.8509364
7	2956325	0.5542921
7	2956355	0.9256618
7	2956373	0.8334446
7	2956381	0.6850315
7	2956384	0.6850315
7	2956423	0.8323704
7	2956430	0.8308645
7	2956456	0.796784
7	2956468	0.7565257
7	2956599	0.9633412
7	2956675	0.6257268
7	2956696	0.9007616
7	2956711	0.7986693
7	2956758	0.9639838
7	2956824	0.8663654
7	2956835	0.9407241
7	2956874	0.8257462
7	2956883	0.4313627
7	2956901	0.8494813
7	2956953	0.8185298
7	2956963	0.8716055
7	2956966	0.8185298
7	2957019	0.8185298
7	2957022	0.8185298
7	2957034	0.8795962
7	2957040	0.8185298
7	2957079	0.758442
7	2957095	0.8884666
7	2957103	0.7015575
7	2957108	0.8884666
7	2957127	0.7881904
7	2957148	0.8647489
7	2957232	0.8256834
7	2957241	0.9320499
7	2960117	0.9454064
7	2960201	0.3623806
7	2960221	0.7126866
7	2960248	0.7838438
7	2960251	0.7838438
7	2960292	0.9866061
7	2960317	0.2783817
7	2960318	0.7467427
7	2960373	0.9121402
7	2960382	0.9736628
7	2960387	0.7389079
7	2960389	0.9620082
7	2960398	0.9540863
7	2960399	0.8698233
7	2960415	0.9419288
7	2960433	0.7530069
7	2960499	0.9291706
7	2960504	0.9296245
7	2960513	0.9291706
7	2960541	0.5554416
7	2960575	0.3764085
7	2960593	0.5554416
7	2960611	0.6217182
7	2960668	0.5633038
7	2960691	0.8517405
7	2960703	0.6145205
7	2960812	0.5893094
7	2960832	0.3608599
7	2960847	0.923313
7	2960865	0.9143485
7	2960921	0.601408
7	2960933	0.9210332
7	2960953	0.3944022
7	2960962	0.4308339
7	2960972	0.3785988
7	2960983	0.6932657
7	2961046	0.4308339
7	2961047	0.4312105
7	2961291	0.2121589
7	2961332	0.430437
7	2961334	0.5928842
7	2961349	0.5153213
7	2961472	0.441776
7	2961487	0.4250282
7	2961531	0.1793117
7	2961568	0.6810248
7	2961588	0.1805151
7	2961632	0.4089646
7	2961646	0.137129
7	2961663	0.3942628
7	2961726	0.4841747
7	2961764	0.1661679
7	2961829	0.4356873
7	2961841	0.431545
7	2961877	0.3906625
7	2961894	0.1366479
7	2961922	0.3918285
7	2961925	0.3915277
7	2961930	0.3915277
7	2961961	0.431545
7	2961996	0.1566864
7	2962007	0.7903967
7	2962065	0.4058042
7	2962078	0.3955388
7	2962102	0.3646952
7	2962136	0.3955388
7	2962561	0.7510537
7	2962778	0.9151768
7	2962790	0.606483
7	2962801	0.710533
7	2962873	0.7936778
7	2962880	0.8313472
7	2962882	0.2793272
7	2962893	0.3709593
7	2962971	0.3772824
7	2962994	0.6155184
7	2963121	0.2720105
7	2963227	0.8828947
7	2963292	0.8778231
7	2963354	0.4384793
7	2963422	0.8438383
7	2963642	0.3794475
7	2963805	0.470957
7	2963878	0.6071688
7	2964333	0.8045635
7	2964397	0.4439007
7	2964448	0.7181207
7	2964625	0.9515198
7	2964781	0.9571914
7	2964782	0.9853552
7	2964786	0.8216987
7	2965269	0.9965702
7	2965366	0.8725649
7	2965510	0.8102798
7	2965624	0.9564327
7	2965698	0.4384229
7	2965700	0.838552
7	2965774	0.2851752
7	2965810	0.4206705
7	2965851	0.4384229
7	2965919	0.4284918
7	2966072	0.5919297
7	2966084	0.9403476
7	2966143	0.9773592
7	2966145	0.9696933
7	2966160	0.978037
7	2966162	0.9687029
7	2966163	0.9687029
7	2966173	0.9755537
7	2966186	0.9755537
7	2966224	0.9459897
7	2966304	0.9971351
7	2966344	0.9119105
7	2966361	0.9526162
7	2966362	0.9526162
7	2966445	0.99278
7	2966622	0.9242015
7	2966647	0.8961834
7	2966803	0.9119105
7	2966914	0.9834599
7	2966943	0.6670182
7	2966960	0.694732
7	2966967	0.9416135
7	2966996	0.9299475
7	2967065	0.6709033
7	2967166	0.9048479
7	2967234	0.9459897
7	2967421	0.8763934
7	2967429	0.6753176
7	2967446	0.9555991
7	2967864	0.7037725
7	2967865	0.7037725
7	2969099	0.1137235
7	2969270	0.07388054
7	2969271	0.09050491
7	2969935	0.184155
7	2969984	0.5537306
7	2970005	0.4830827
7	2970020	0.05568737
7	2970040	0.3801233
7	2970058	0.01017672
7	2970069	0.1724545
7	2970076	0.1581733
7	2970101	0.1480062
7	2970116	0.4957777
7	2970140	0.123478
7	2970152	0.1199445
7	2970157	0.2309004
7	2970179	0.1673166
7	2970183	0.1435248
7	2970204	0.1468586
7	2970206	0.1068285
7	2970313	0.1840899
7	2970353	0.1696981
7	2970357	0.8570867
7	2970361	0.2347169
7	2970366	0.1777922
7	2970378	0.1267661
7	2970383	0.1518408
7	2970399	0.136855
7	2970414	0.1483501
7	2970416	0.2899394
7	2970432	0.1387329
7	2970442	0.1401213
7	2970443	0.1600733
7	2970469	0.1242853
7	2970500	0.857937
7	2970514	0.04751561
7	2970518	0.126962
7	2970535	0.155275
7	2970577	0.1395157
7	2970594	0.1515792
7	2970597	0.1640127
7	2970607	0.1285389
7	2970613	0.1676404
7	2970620	0.1287323
7	2970625	0.1339129
7	2970632	0.1480383
7	2970640	0.07165772
7	2970694	0.1372149
7	2970714	0.1174918
7	2970720	0.1761816
7	2970728	0.1325261
7	2970733	0.1199158
7	2970734	0.1241932
7	2970763	0.1263393
7	2970776	0.1260653
7	2970788	0.4630729
7	2970801	0.1498854
7	2970805	0.1362942
7	2970830	0.1306253
7	2976508	0.0646222
7	2976544	0.3963382
7	2976553	0.3638677
7	2977939	0.9074915
7	2978792	0.1917633
7	2985755	0.09725922
7	2985804	0.1694243
7	2985807	0.1694243
7	2985808	0.1694243
7	2985811	0.1694243
7	2985831	0.2056182
7	2985854	0.1324512
7	2985891	0.03389734
7	2985918	0.4615117
7	2985959	0.1336514
7	2985962	0.1207932
7	2985973	0.1349135
7	2985999	0.1219571
7	2986022	0.124174
7	2986105	0.1287096
7	2986119	0.1210807
7	2986140	0.1452213
7	2986202	0.04270232
7	2986207	0.04270232
7	2986213	0.04270232
7	2986268	0.1238729
7	2988839	0.1554752
7	2988844	0.3679636
7	2989010	0.1867279
7	2989033	0.1526666
7	2989094	0.1388484
7	2989112	0.199911
7	2989125	0.134122
7	2989147	0.2442929
7	2989153	0.1551071
7	2989178	0.2277723
7	2989203	0.06932326
7	2989205	0.09110018
7	2989226	0.1828963
7	2989236	0.1943693
7	2989266	0.1947249
7	2989268	0.225745
7	2989373	0.1178413
7	2989389	0.1782028
7	2989419	0.1943304
7	2989427	0.1981919
7	2989485	0.1929722
7	2989487	0.2669648
7	2989494	0.2039234
7	2989584	0.1922708
7	2989592	0.1922708
7	2989611	0.1922708
7	2989626	0.1922708
7	2989642	0.1920217
7	2989661	0.1922708
7	2989675	0.2415049
7	2990136	0.2293926
7	2990155	0.2046659
7	2990178	0.7771663
7	2990182	0.2016798
7	2990184	0.158231
7	2990188	0.1533119
7	2990196	0.1497237
7	2990209	0.1311418
7	2990211	0.1622814
7	2990236	0.1875395
7	2990239	0.1721513
7	2990273	0.1615466
7	2990347	0.2069548
7	2990359	0.1918773
7	2991674	0.1172035
7	2991681	0.7580837
7	2991704	0.1750943
7	2991707	0.4665346
7	2991757	0.1325318
7	2991787	0.09370944
7	2991812	0.1031307
7	2991952	0.1015476
7	2991983	0.1403367
7	2991986	0.1081482
7	2992015	0.2234372
7	2992025	0.2470327
7	2992031	0.2530422
7	2992079	0.2047293
7	2992271	0.2178635
7	2992343	0.1799189
7	2992348	0.2112979
7	2992362	0.1822825
7	2992374	0.2057797
7	2992384	0.2501976
7	2992399	0.2001645
7	2992435	0.1683339
7	2992456	0.1492418
7	2992461	0.1701566
7	2992507	0.1217349
7	2992633	0.1868601
7	2992684	0.1758751
7	2992751	0.2819903
7	2992783	0.2008606
7	2992801	0.1888062
7	2992855	0.1694245
7	2992906	0.1749767
7	2992981	0.1948717
7	2993149	0.161721
7	2993245	0.190474
7	2993374	0.2224454
7	2993436	0.6019569
7	2993617	0.1745228
7	2993691	0.1718796
7	2993890	0.1859985
7	2994024	0.219073
7	2994080	0.227575
7	2994268	0.2633233
7	2994375	0.2231339
7	2994420	0.1941944
7	2994610	0.192248
7	2994786	0.4733012
7	2994898	0.4519641
7	2994942	0.4657471
7	2994958	0.4657471
7	2995007	0.2272
7	2995077	0.4733012
7	2995143	0.4808037
7	2995206	0.4808037
7	2995267	0.482583
7	2995307	0.4657471
7	2995365	0.4808037
7	2995593	0.4677328
7	2995708	0.4165538
7	2995717	0.4283328
7	2995746	0.5338062
7	2995798	0.4136646
7	2995817	0.4136646
7	2995845	0.4136646
7	2995937	0.4655443
7	2996058	0.1290187
7	2996313	0.3914506
7	2996339	0.5077659
7	2996346	0.4889504
7	2996363	0.45657
7	2996378	0.45657
7	2996396	0.8467504
7	2996404	0.128074
7	2996431	0.382623
7	2996471	0.3756273
7	2996529	0.4155011
7	2996555	0.3698424
7	2996629	0.3680632
7	2996659	0.1375454
7	2996962	0.385532
7	2996982	0.4166372
7	2997031	0.3823085
7	2997095	0.3923555
7	2997143	0.3677368
7	2997305	0.3914506
7	2997316	0.4013789
7	2997335	0.4085898
7	2997357	0.4318992
7	2997418	0.3848903
7	2997424	0.3848903
7	2997439	0.3848903
7	2997441	0.3848903
7	2997448	0.4074011
7	2997459	0.4074011
7	2997591	0.3967921
7	2997610	0.4131721
7	2997648	0.385236
7	2997755	0.5048908
7	2997774	0.4085898
7	2998168	0.3923555
7	2998443	0.3923555
7	2998458	0.9409607
7	2998466	0.3923555
7	2998479	0.3695595
7	2998561	0.3756273
7	2998668	0.3823085
7	2998676	0.385236
7	2998726	0.2534688
7	2998745	0.382623
7	2998814	0.3823085
7	2998836	0.382623
7	2998843	0.375323
7	2998857	0.3823085
7	2998920	0.4533013
7	2999052	0.346116
7	2999109	0.3756273
7	2999110	0.3756273
7	2999113	0.3531912
7	2999227	0.3143493
7	2999257	0.3157565
7	2999432	0.385236
7	2999459	0.4078392
7	2999474	0.4078392
7	2999514	0.3770202
7	2999679	0.3756273
7	2999765	0.3249024
7	3000078	0.3829187
7	3000092	0.4879886
7	3000137	0.1205415
7	3000415	0.4151185
7	3000487	0.5056648
7	3000560	0.393824
7	3000674	0.4812708
7	3000694	0.474092
7	3000720	0.5532962
7	3000729	0.4593041
7	3000983	0.1492791
7	3001018	0.08701961
7	3001199	0.1065576
7	3001283	0.2125897
7	3001285	0.2234302
7	3001666	0.1719234
7	3001671	0.1651957
7	3001679	0.1719234
7	3001683	0.155971
7	3001690	0.1986411
7	3001708	0.1986411
7	3001726	0.1806987
7	3001743	0.1986411
7	3001762	0.1695879
7	3001765	0.2107163
7	3001806	0.1695879
7	3001821	0.1986411
7	3001860	0.1903211
7	3001874	0.6743322
7	3001898	0.1947253
7	3001899	0.1988443
7	3001931	0.187653
7	3001975	0.1735999
7	3001985	0.116479
7	3002032	0.1509214
7	3002092	0.1545124
7	3002156	0.1965707
7	3002211	0.1342607
7	3002212	0.1435711
7	3002236	0.1286429
7	3002239	0.1286429
7	3002254	0.1286429
7	3002311	0.1588594
7	3002352	0.2280708
7	3002363	0.2280708
7	3002368	0.2149523
7	3002378	0.2011223
7	3002422	0.2226509
7	3002459	0.2280708
7	3002463	0.2226509
7	3002484	0.2280708
7	3002490	0.2280708
7	3002499	0.2280708
7	3002501	0.2280708
7	3002515	0.2232639
7	3002597	0.256579
7	3002610	0.3308864
7	3002704	0.278888
7	3002729	0.227626
7	3002972	0.389109
7	3003292	0.5675498
7	3003334	0.4114877
7	3003368	0.4281322
7	3003376	0.4281322
7	3003514	0.2968723
7	3003626	0.289203
7	3003704	0.243403
7	3003980	0.7477499
7	3003990	0.5345268
7	3004064	0.1928429
7	3004065	0.9025476
7	3004171	0.5439065
7	3004185	0.2363719
7	3004335	0.2059349
7	3004342	0.4112622
7	3004459	0.8290415
7	3004473	0.6280724
7	3004663	0.957355
7	3004749	0.2827779
7	3004785	0.2531331
7	3004829	0.3580281
7	3004879	0.1767488
7	3004973	0.3055404
7	3005993	0.2239954
7	3006128	0.767779
7	3006310	0.3151612
7	3006341	0.3421952
7	3006616	0.2173935
7	3006841	0.4787478
7	3007304	0.6923042
7	3007407	0.4663154
7	3007697	0.4939766
7	3008041	0.7586068
7	3008053	0.513782
7	3008949	0.4165624
7	3010631	0.9172404
7	3010663	0.2016985
7	3011168	0.4471819
7	3011488	0.7608358
7	3012222	0.6430167
7	3012241	0.6920178
7	3012247	0.9831231
7	3012281	0.9353114
7	3012282	0.9353114
7	3012300	0.921415
7	3012302	0.8923998
7	3012921	0.4317624
7	3013157	0.5598294
7	3013236	0.644921
7	3013271	0.5598294
7	3013324	0.5798455
7	3013645	0.5659918
7	3013646	0.7535838
7	3013723	0.6107173
7	3013734	0.588172
7	3013786	0.4581073
7	3013795	0.5551404
7	3013799	0.5879239
7	3013844	0.5993101
7	3013870	0.4866518
7	3013908	0.4864793
7	3013929	0.5374306
7	3014012	0.6384127
7	3014134	0.351352
7	3014144	0.4539483
7	3014222	0.9324072
7	3014391	0.3755356
7	3014418	0.7100554
7	3014434	0.9453239
7	3014464	0.5481504
7	3014494	0.5534107
7	3014526	0.8439911
7	3014530	0.9850557
7	3014584	0.4702687
7	3014593	0.74181
7	3014610	0.9159236
7	3014613	0.9994386
7	3014620	0.9859228
7	3014657	0.5955803
7	3014662	0.5235837
7	3014750	0.5784121
7	3014767	0.6202107
7	3014786	0.6202107
7	3014795	0.6417961
7	3014846	0.4313084
7	3014864	0.4118253
7	3014879	0.4118253
7	3014904	0.4769483
7	3014915	0.4779651
7	3015068	0.543512
7	3015902	0.3586666
7	3015929	0.2203083
7	3015960	0.152728
7	3016009	0.3270328
7	3016053	0.2848519
7	3016135	0.9654672
7	3016375	0.8616643
7	3016389	0.7841202
7	3016393	0.7554865
7	3016749	0.8227196
7	3016765	0.9732603
7	3016903	0.4898935
7	3016921	0.4396397
7	3017082	0.2779994
7	3017095	0.5910621
7	3017119	0.3332332
7	3017140	0.482369
7	3017268	0.7011883
7	3017294	0.809472
7	3018602	0.9481761
7	3018611	0.7051717
7	3018616	0.8039977
7	3018636	0.5930428
7	3018645	0.6114556
7	3018647	0.6657984
7	3018688	0.585325
7	3018711	0.5973498
7	3018732	0.6984965
7	3018764	0.3808582
7	3018802	0.4427712
7	3018822	0.4427712
7	3018836	0.4663096
7	3018849	0.4663096
7	3018883	0.4264981
7	3018912	0.6391668
7	3018958	0.6436332
7	3019016	0.6482961
7	3019056	0.6903914
7	3019128	0.7922678
7	3019150	0.7767831
7	3019152	0.7577344
7	3019169	0.6846971
7	3019177	0.7642709
7	3019188	0.7438578
7	3019213	0.7210113
7	3019256	0.8207952
7	3019272	0.8873621
7	3019279	0.8818783
7	3019285	0.9917535
7	3019358	0.6964859
7	3019368	0.30417
7	3019380	0.9543661
7	3019381	0.9240415
7	3019398	0.6907823
7	3019429	0.8476394
7	3019432	0.4525268
7	3019548	0.9958588
7	3019554	0.7749064
7	3019565	0.7133745
7	3019567	0.7133745
7	3019588	0.6899422
7	3019589	0.6899422
7	3019640	0.644684
7	3019655	0.6581633
7	3019694	0.6936378
7	3019699	0.6916482
7	3019720	0.6627606
7	3019726	0.6627606
7	3019730	0.6627606
7	3019748	0.6581633
7	3019758	0.6511286
7	3019762	0.6511286
7	3019776	0.6511286
7	3019876	0.6728837
7	3019913	0.655198
7	3019929	0.5362071
7	3019961	0.9387786
7	3019976	0.9126934
7	3019981	0.9126934
7	3020020	0.4859099
7	3020052	0.792997
7	3020054	0.792997
7	3020100	0.7704654
7	3020169	0.008303384
7	3020171	0.9689816
7	3020203	0.3507481
7	3020237	0.3096174
7	3020524	0.3936485
7	3020551	0.7846558
7	3020566	0.737799
7	3020582	0.3420789
7	3020611	0.7844692
7	3020640	0.4686428
7	3020646	0.4718715
7	3020703	0.3602126
7	3020708	0.3519841
7	3020718	0.4958591
7	3020764	0.4052089
7	3020822	0.2899053
7	3020894	0.4005548
7	3020988	0.4483305
7	3020990	0.4175837
7	3020995	0.4219521
7	3021012	0.5298863
7	3021018	0.4827463
7	3021024	0.4871073
7	3021037	0.4505182
7	3021111	0.3329218
7	3021870	0.3491319
7	3022384	0.5252269
7	3022559	0.4181135
7	3022892	0.6990365
7	3022963	0.6320212
7	3023217	0.7456201
7	3023654	0.5183779
7	3023781	0.08157198
7	3024695	0.3199461
7	3025078	0.6339319
7	3025137	0.8186634
7	3025213	0.9692647
7	3025333	0.2976473
7	3025611	0.9364041
7	3025908	0.3694501
7	3026677	0.3475266
7	3026693	0.3475266
7	3026694	0.509447
7	3026719	0.8029717
7	3026730	0.6244541
7	3026745	0.8686342
7	3026757	0.8911349
7	3026817	0.2905388
7	3027183	0.6328374
7	3027481	0.6764307
7	3028431	0.5767799
7	3029049	0.4635515
7	3029666	0.1521591
7	3029692	0.5938815
7	3029983	0.5834018
7	3029989	0.312086
7	3030086	0.4179545
7	3030103	0.4179545
7	3030106	0.4179545
7	3030143	0.3998287
7	3030144	0.5807595
7	3030147	0.4221343
7	3030148	0.4221343
7	3030163	0.4179545
7	3030177	0.5020441
7	3030178	0.5020441
7	3030245	0.4179545
7	3030251	0.3264455
7	3030255	0.6017709
7	3030282	0.4179545
7	3030289	0.4179545
7	3030314	0.4179545
7	3030317	0.7281471
7	3030369	0.4179545
7	3030378	0.4179545
7	3030384	0.4179545
7	3030414	0.4179545
7	3030498	0.4179545
7	3030514	0.4179545
7	3030528	0.4179545
7	3030536	0.4179545
7	3030551	0.4111479
7	3030554	0.4165614
7	3030570	0.446744
7	3030581	0.446744
7	3030587	0.4179545
7	3030627	0.4179545
7	3030632	0.4179545
7	3030671	0.4179545
7	3030680	0.3992621
7	3030686	0.3992621
7	3030702	0.4179545
7	3030710	0.4179545
7	3030714	0.8844422
7	3030736	0.4179545
7	3030739	0.4179545
7	3030800	0.4179545
7	3030804	0.5072705
7	3030835	0.4179545
7	3030866	0.3466082
7	3030880	0.4179545
7	3030899	0.4179545
7	3030918	0.4221343
7	3030933	0.4496393
7	3030970	0.4047964
7	3030973	0.4179545
7	3030978	0.3466082
7	3030980	0.4179545
7	3030990	0.4179545
7	3031009	0.4099514
7	3031042	0.4179545
7	3031064	0.4179545
7	3031103	0.4179545
7	3031109	0.3466082
7	3031113	0.1152141
7	3031120	0.4221343
7	3031163	0.4221343
7	3031174	0.4227636
7	3031175	0.4171927
7	3031183	0.53834
7	3031194	0.4227636
7	3031216	0.4221343
7	3031258	0.4221343
7	3031261	0.4221343
7	3031274	0.5371556
7	3031278	0.4905337
7	3031294	0.3839696
7	3031349	0.3502038
7	3031369	0.4111254
7	3031420	0.3766943
7	3031432	0.326721
7	3031433	0.326721
7	3031445	0.326721
7	3031517	0.4496041
7	3031534	0.9442468
7	3031539	0.1726853
7	3031579	0.4748645
7	3031588	0.4621892
7	3031598	0.4621892
7	3031679	0.8147005
7	3031724	0.4178001
7	3031729	0.4989891
7	3031742	0.488224
7	3031744	0.488224
7	3031786	0.3921627
7	3031820	0.4594751
7	3031884	0.488224
7	3031911	0.5172278
7	3031927	0.5000344
7	3031930	0.5000344
7	3031938	0.495322
7	3031944	0.4431141
7	3031975	0.495322
7	3031995	0.495322
7	3032016	0.495322
7	3032023	0.495322
7	3032034	0.5765699
7	3032078	0.5000344
7	3032097	0.8357694
7	3032179	0.5669541
7	3032187	0.5669541
7	3032216	0.559735
7	3032234	0.5156566
7	3032235	0.4889087
7	3032237	0.4889087
7	3032333	0.6267073
7	3032442	0.6768591
7	3032452	0.7068619
7	3032522	0.5508214
7	3032528	0.7800176
7	3033163	0.2257982
7	3033184	0.9348343
7	3033202	0.5733041
7	3033326	0.231739
7	3033457	0.6963932
7	3033458	0.461208
7	3033507	0.5010939
7	3033590	0.4506974
7	3033595	0.3985734
7	3033622	0.586727
7	3033624	0.464627
7	3033989	0.5092359
7	3034129	0.7711996
7	3034328	0.3512277
7	3034338	0.7345455
7	3034340	0.2385096
7	3034410	0.4555683
7	3034440	0.5149562
7	3034476	0.4347299
7	3034526	0.9384312
7	3034659	0.4192004
7	3034798	0.3273204
7	3035163	0.1520198
7	3035242	0.6530553
7	3035324	0.3073063
7	3035453	0.1432667
7	3035521	0.6675098
7	3035523	0.1825439
7	3035536	0.3500882
7	3036014	0.6700669
7	3036384	0.7489569
7	3036808	0.005495333
7	3036867	0.03679249
7	3036868	0.03679249
7	3036964	0.03025714
7	3037001	0.03025714
7	3037002	0.02747351
7	3037060	0.03778268
7	3037081	0.08239437
7	3037148	0.04259603
7	3037168	0.0638514
7	3037217	0.002583801
7	3037518	0.004307524
7	3037575	0.02571163
7	3037629	0.00284776
7	3037695	0.003448585
7	3037699	0.02044554
7	3037703	0.003448585
7	3037706	0.003262476
7	3037737	0.01844982
7	3037741	0.01451044
7	3037769	0.01844982
7	3037902	0.09860269
7	3038060	0.0526341
7	3038108	0.07085232
7	3038123	0.05820192
7	3038159	0.02173415
7	3038243	0.03185293
7	3038272	0.0112453
7	3038394	0.018793
7	3038635	0.1292977
7	3038701	0.04850611
7	3038718	0.07034209
7	3038820	0.05651187
7	3038842	0.02477269
7	3038860	0.04848077
7	3039037	0.001368881
7	3039064	0.1271176
7	3039086	0.001856413
7	3039112	0.4429024
7	3039178	0.006824433
7	3039413	0.4292408
7	3039707	0.5245549
7	3039803	0.06625668
7	3039854	0.04960095
7	3040265	0.560449
7	3040310	0.3461062
7	3040757	0.5895938
7	3040882	0.8768387
7	3041139	0.1144526
7	3041528	0.2785031
7	3042075	0.6290398
7	3042177	0.06500142
7	3042374	0.1633498
7	3042509	0.3984643
7	3042546	0.6975383
7	3042751	0.2115869
7	3043762	0.3350006
7	3043808	0.3644602
7	3043855	0.2823532
7	3043911	0.2760609
7	3043960	0.2738242
7	3044288	0.1187066
7	3044567	0.9364413
7	3044710	0.6637523
7	3044825	0.009364613
7	3044863	0.4009251
7	3044876	0.4009251
7	3044896	0.6308382
7	3044942	0.6694268
7	3045152	0.156053
7	3045477	0.2892199
7	3045575	0.1189793
7	3045593	0.3557151
7	3045617	0.3401667
7	3045724	0.2503641
7	3045795	0.351481
7	3045868	0.02462446
7	3045954	0.2501763
7	3046064	0.02263572
7	3046118	0.3644602
7	3046129	0.2774871
7	3046140	0.361727
7	3046146	0.2989168
7	3046343	0.05047206
7	3046505	0.5515307
7	3046520	0.1456506
7	3046527	0.02502153
7	3046535	0.3644602
7	3046560	0.3644602
7	3046628	0.2801702
7	3046685	0.837229
7	3046716	0.3362446
7	3046881	0.06074076
7	3046993	0.01028017
7	3046996	0.3586627
7	3047076	0.3963104
7	3047874	0.3963104
7	3047935	0.4252399
7	3048192	0.3268648
7	3048293	0.6936333
7	3048571	0.3290408
7	3048592	0.5799
7	3048647	0.2792965
7	3048727	0.8654509
7	3048779	0.06514813
7	3048801	0.02414269
7	3048867	0.355876
7	3048890	0.3361869
7	3048967	0.1794416
7	3048980	0.4176936
7	3049049	0.2892657
7	3049124	0.2845295
7	3049661	0.3532238
7	3049662	0.9560078
7	3049692	0.3417979
7	3049714	0.892537
7	3049715	0.3771629
7	3049780	0.4296488
7	3049796	0.2838415
7	3049853	0.9559271
7	3049867	0.4320359
7	3049868	0.2924252
7	3049978	0.4349697
7	3050091	0.380382
7	3050387	0.5226436
7	3050402	0.5226436
7	3050453	0.9803738
7	3050457	0.9797977
7	3050470	0.9874813
7	3050480	0.9166655
7	3050500	0.9338632
7	3050510	0.9283336
7	3050533	0.9221834
7	3050538	0.9221834
7	3050545	0.9221834
7	3050714	0.3310927
7	3050741	0.4841596
7	3050884	0.5420967
7	3050989	0.8016383
7	3051004	0.2624978
7	3051026	0.5721578
7	3051073	0.2459985
7	3051119	0.7686581
7	3051132	0.656452
7	3051181	0.4123224
7	3051184	0.5347107
7	3051203	0.4260081
7	3051206	0.4512748
7	3051236	0.1898439
7	3051367	0.5682986
7	3051377	0.8842793
7	3051421	0.4219984
7	3051469	0.8710768
7	3051857	0.4475312
7	3052016	0.4893585
7	3052052	0.6844013
7	3052133	0.5351788
7	3052139	0.7942757
7	3052175	0.6459118
7	3052197	0.9281798
7	3052213	0.5235663
7	3052254	0.7053177
7	3052311	0.8037787
7	3052317	0.4785518
7	3052365	0.5301031
7	3052370	0.6476012
7	3052468	0.4338484
7	3052534	0.6043552
7	3052542	0.4486838
7	3052597	0.4412069
7	3052616	0.4908637
7	3052653	0.09826862
7	3052672	0.4222626
7	3052716	0.5158805
7	3052727	0.447061
7	3052750	0.4968377
7	3052756	0.5210737
7	3052757	0.6006055
7	3052769	0.4688032
7	3052792	0.4688032
7	3052852	0.579517
7	3052943	0.769762
7	3052971	0.7467313
7	3052987	0.496491
7	3053266	0.7661326
7	3053453	0.4883479
7	3054380	0.8082798
7	3054916	0.9430671
7	3054930	0.8979817
7	3055315	0.4631657
7	3055360	0.7769565
7	3055384	0.7769565
7	3055450	0.7769565
7	3055470	0.7769565
7	3055521	0.7909094
7	3055612	0.109343
7	3055677	0.8949465
7	3055754	0.465319
7	3055767	0.8966925
7	3055815	0.5775997
7	3055850	0.4785518
7	3055930	0.8125749
7	3055940	0.4506434
7	3055941	0.4506434
7	3056105	0.3646123
7	3056144	0.4618052
7	3056218	0.5388797
7	3056249	0.5395011
7	3056289	0.4255155
7	3056368	0.6341715
7	3056389	0.1799832
7	3056706	0.466835
7	3056732	0.2900447
7	3056784	0.5199538
7	3056785	0.5134752
7	3056794	0.5713189
7	3056806	0.5795968
7	3056819	0.9864689
7	3056829	0.8638593
7	3056846	0.8538422
7	3056895	0.6129824
7	3057056	0.2734681
7	3057095	0.8410938
7	3057102	0.06407537
7	3057137	0.08131592
7	3057180	0.09175234
7	3057187	0.08233979
7	3057260	0.04400106
7	3057368	0.2000027
7	3057507	0.01324549
7	3057514	0.01891641
7	3057528	0.02210789
7	3057538	0.01454383
7	3057573	0.04147389
7	3057577	0.004406496
7	3057608	0.03520978
7	3057619	0.05257112
7	3057660	0.05328102
7	3057756	0.02063598
7	3057775	0.08862842
7	3057782	0.04668985
7	3057786	0.05135567
7	3057787	0.02775544
7	3057789	0.04005433
7	3057804	0.1005742
7	3057807	0.07109532
7	3057829	0.08255321
7	3057857	0.08793023
7	3057859	0.4770257
7	3057866	0.09474752
7	3057874	0.08255321
7	3057875	0.0753325
7	3057877	0.1061999
7	3057908	0.2545467
7	3057922	0.08190852
7	3057963	0.07925383
7	3057970	0.1000795
7	3057974	0.0974406
7	3058007	0.08591533
7	3058025	0.08591533
7	3058058	0.06808261
7	3058063	0.07914924
7	3058078	0.06177912
7	3058080	0.02749713
7	3058102	0.06232956
7	3058131	0.0721125
7	3058150	0.5192919
7	3058163	0.07474075
7	3058167	0.09387498
7	3058169	0.07474075
7	3058182	0.07474075
7	3058198	0.06407537
7	3058208	0.07474075
7	3058244	0.09412066
7	3058253	0.1939015
7	3058264	0.2714114
7	3058265	0.0517492
7	3058279	0.07497708
7	3058309	0.07016368
7	3058365	0.08914366
7	3058401	0.4520664
7	3058473	0.9144383
7	3058496	0.1002022
7	3058505	0.07044274
7	3058514	0.09889065
7	3058530	0.07044274
7	3058558	0.4571666
7	3058590	0.09034583
7	3058617	0.4954152
7	3058626	0.0908314
7	3058641	0.09913313
7	3058644	0.09913313
7	3058666	0.09913313
7	3058670	0.09921503
7	3058679	0.09621642
7	3058682	0.09621642
7	3058683	0.09621642
7	3058689	0.09921503
7	3058712	0.1017451
7	3058750	0.08967294
7	3058757	0.08967294
7	3058811	0.08414877
7	3058815	0.08414877
7	3058821	0.08495494
7	3058855	0.08604808
7	3058858	0.08604808
7	3058877	0.1656267
7	3058903	0.0922615
7	3058909	0.1510157
7	3058911	0.0952189
7	3058915	0.09943492
7	3058917	0.1626658
7	3058918	0.1626658
7	3058922	0.09943492
7	3058923	0.9092709
7	3058924	0.1590391
7	3058944	0.09830875
7	3058946	0.0829894
7	3058951	0.09525535
7	3058957	0.08766405
7	3058972	0.09820105
7	3058977	0.09472818
7	3058991	0.1213569
7	3059001	0.1213569
7	3059012	0.1158091
7	3059022	0.1579098
7	3059032	0.1183158
7	3059033	0.1183158
7	3059034	0.1183158
7	3059045	0.1152273
7	3059077	0.1005872
7	3059107	0.9653752
7	3059125	0.1488947
7	3059127	0.1488947
7	3059129	0.1488947
7	3059233	0.6537052
7	3059270	0.1382956
7	3059354	0.1168516
7	3059363	0.1168516
7	3059519	0.01466889
7	3059701	0.6721025
7	3059704	0.9745427
7	3059721	0.4845944
7	3059746	0.482401
7	3059779	0.2438645
7	3059785	0.2438645
7	3059962	0.4887673
7	3060049	0.4705245
7	3060281	0.08201847
7	3060738	0.9157598
7	3060817	0.257145
7	3060866	0.2014366
7	3060900	0.5106537
7	3063410	0.8699651
7	3063508	0.2908708
7	3063640	0.4040818
7	3063803	0.9536308
7	3063881	0.9107252
7	3063894	0.4350425
7	3063896	0.9399269
7	3064046	0.5526201
7	3067251	0.621717
7	3067331	0.3409898
7	3067465	0.9963433
7	3067489	0.5198331
7	3067490	0.6865556
7	3067571	0.1919963
7	3067605	0.8576743
7	3068716	0.169159
7	3072200	0.6509918
7	3072226	0.8743784
7	3072235	0.8465382
7	3072347	0.5164492
7	3072634	0.7760898
7	3072690	0.09061135
7	3072803	0.4785265
7	3072806	0.4717821
7	3072932	0.565318
7	3075271	0.01363879
7	3075278	0.4647839
7	3075302	0.8580408
7	3075377	0.8285783
7	3075393	0.6015706
7	3075396	0.7943504
7	3075437	0.6085932
7	3075572	0.1730123
7	3075585	0.4319338
7	3075648	0.5795922
7	3075659	0.97213
7	3075662	0.5829581
7	3075731	0.4517144
7	3075751	0.3382366
7	3075770	0.6813021
7	3075840	0.4509913
7	3075896	0.09866315
7	3082624	0.1937218
7	3082630	0.418869
7	3082666	0.6281094
7	3082772	0.9972979
7	3082892	0.9047221
7	3083220	0.5216846
7	3083820	0.6896172
7	3085580	0.3618786
7	3085615	0.7737487
7	3085619	0.7737487
7	3085671	0.8189308
7	3085726	0.8361992
7	3085755	0.8206292
7	3085820	0.3391456
7	3085832	0.4322922
7	3085837	0.8115867
7	3085902	0.8059279
7	3085933	0.7592465
7	3085967	0.7772642
7	3085991	0.9077755
7	3086055	0.3758276
7	3086089	0.390476
7	3086118	0.390476
7	3086142	0.431871
7	3086201	0.4874666
7	3086220	0.4874666
7	3086250	0.424595
7	3086298	0.3621022
7	3086304	0.5145264
7	3086314	0.5838189
7	3086339	0.5197498
7	3086362	0.4405288
7	3086431	0.3789356
7	3086435	0.347989
7	3086453	0.2735222
7	3086458	0.3143422
7	3086507	0.5830585
7	3086556	0.2015657
7	3087487	0.4464037
7	3087507	0.464131
7	3087645	0.6113075
7	3087646	0.6010822
7	3087664	0.469487
7	3087667	0.5135215
7	3087697	0.4198005
7	3087802	0.5745312
7	3087853	0.8077443
7	3087868	0.8077443
7	3088044	0.9927211
7	3088069	0.8838265
7	3088090	0.6623512
7	3088099	0.7992791
7	3088223	0.5464573
7	3088224	0.912561
7	3088578	0.6382327
7	3088589	0.5760035
7	3088594	0.8211249
7	3088661	0.4412249
7	3088828	0.8689863
7	3088856	0.05501556
7	3088935	0.1995355
7	3088937	0.1963644
7	3089078	0.5275614
7	3089476	0.9744288
7	3089532	0.1262949
7	3089976	0.6804893
7	3090299	0.1004866
7	3090673	0.4333672
7	3090797	0.5497674
7	3091135	0.9845232
7	3091243	0.5971905
7	3091318	0.1032823
7	3091498	0.7226943
7	3091527	0.5886421
7	3091567	0.4495147
7	3091674	0.4728474
7	3091698	0.4573867
7	3091839	0.363675
7	3091925	0.4696175
7	3091930	0.9507263
7	3091987	0.8288884
7	3092126	0.09946707
7	3092184	0.1088841
7	3092225	0.7187132
7	3092227	0.04560021
7	3092234	0.01327984
7	3092328	0.6369017
7	3092389	0.5746306
7	3092402	0.04029131
7	3092541	0.2095832
7	3092795	0.4806416
7	3093023	0.2233512
7	3093116	0.598945
7	3093117	0.5952508
7	3093400	0.04576327
7	3093402	0.1222494
7	3093447	0.9208817
7	3093489	0.9208817
7	3093508	0.04438526
7	3093678	0.5573385
7	3093886	0.6152725
7	3093936	0.4741693
7	3094079	0.5998363
7	3094167	0.4232496
7	3094231	0.6354821
7	3094412	0.7896958
7	3094498	0.1374348
7	3094721	0.1647072
7	3094786	0.1420976
7	3094796	0.4063643
7	3095414	0.7754344
7	3095593	0.4756864
7	3095659	0.1119983
7	3095729	0.474124
7	3095935	0.08484561
7	3095975	0.03145016
7	3096003	0.7216277
7	3096150	0.5927076
7	3096180	0.4906688
7	3096220	0.883665
7	3096267	0.1330042
7	3096304	0.1509357
7	3096341	0.1424434
7	3096373	0.436012
7	3096462	0.2225534
7	3096469	0.5239561
7	3096525	0.4868191
7	3096712	0.4683161
7	3097101	0.4668436
7	3097229	0.6967842
7	3097260	0.04487454
7	3097280	0.7724697
7	3097318	0.06055498
7	3097466	0.132759
7	3097568	0.5831468
7	3097635	0.5756555
7	3098030	0.146255
7	3098235	0.04682675
7	3098302	0.416636
7	3098318	0.439676
7	3098375	0.4981632
7	3098378	0.89442
7	3098685	0.7365278
7	3098884	0.5586247
7	3098955	0.5648603
7	3099075	0.5648603
7	3099119	0.5732645
7	3099187	0.1278216
7	3099214	0.09063765
7	3099234	0.03797084
7	3099376	0.5436977
7	3099377	0.9369839
7	3099499	0.5832082
7	3099624	0.8404442
7	3099653	0.1154818
7	3099662	0.08106708
7	3099664	0.09367031
7	3099699	0.5648603
7	3099921	0.0812087
7	3099990	0.9469483
7	3100036	0.5837983
7	3100288	0.1585583
7	3100383	0.8194788
7	3100453	0.8843968
7	3100520	0.5754958
7	3100549	0.01218078
7	3101083	0.07847081
7	3101180	0.88431
7	3101199	0.9503898
7	3101383	0.9381712
7	3101450	0.1956723
7	3101536	0.6140017
7	3101636	0.6797925
7	3101773	0.595413
7	3101775	0.02829616
7	3101778	0.6057817
7	3101986	0.4401266
7	3102025	0.5685364
7	3102066	0.4728262
7	3102076	0.5911032
7	3102089	0.5911032
7	3102210	0.9511115
7	3102239	0.4573867
7	3102323	0.4543669
7	3102735	0.08789688
7	3102783	0.8177156
7	3103129	0.08694255
7	3103174	0.6628779
7	3103215	0.1018059
7	3103269	0.2044144
7	3103310	0.7181919
7	3103316	0.08960202
7	3103324	0.5875508
7	3103429	0.01738552
7	3103467	0.482217
7	3103505	0.53602
7	3103549	0.0951396
7	3103689	0.5720052
7	3103884	0.5756007
7	3103886	0.01280202
7	3103891	0.5756007
7	3103977	0.4972118
7	3104057	0.1010743
7	3104118	0.04746236
7	3104149	0.02714659
7	3104693	0.6718232
7	3104746	0.9773787
7	3104773	0.3335686
7	3104901	0.6054866
7	3104922	0.7973448
7	3105045	0.5663132
7	3105125	0.2799194
7	3105126	0.05836371
7	3105163	0.1000744
7	3105183	0.08245566
7	3105189	0.08450684
7	3105221	0.5833751
7	3105326	0.1169972
7	3105524	0.5910334
7	3105559	0.08339013
7	3105898	0.2281666
7	3105924	0.1224124
7	3106003	0.3234658
7	3106159	0.8549421
7	3106284	0.09434454
7	3106288	0.06931859
7	3106449	0.4663437
7	3106487	0.02358214
7	3106725	0.5756007
7	3106802	0.6543614
7	3106862	0.964878
7	3106919	0.9337235
7	3106956	0.663656
7	3107023	0.06379787
7	3107309	0.1277918
7	3107471	0.04646801
7	3107500	0.08148026
7	3107772	0.07999975
7	3107926	0.08528373
7	3108022	0.01993435
7	3108023	0.0101873
7	3108213	0.3854513
7	3108687	0.3868875
7	3108772	0.7736189
7	3109108	0.08666641
7	3109224	0.07842167
7	3109332	0.08496345
7	3109908	0.5756007
7	3109976	0.01042748
7	3110011	0.2613715
7	3110481	0.04796777
7	3110588	0.04660415
7	3110681	0.4475496
7	3110682	0.4392943
7	3110689	0.09028887
7	3110721	0.08203245
7	3110941	0.0776214
7	3111055	0.8147254
7	3111068	0.1327045
7	3111078	0.8396161
7	3111159	0.05642417
7	3111174	0.04658006
7	3111765	0.07353892
7	3111806	0.5839495
7	3111952	0.06407212
7	3112372	0.1089384
7	3112389	0.08693867
7	3112675	0.4580169
7	3112768	0.04906435
7	3112805	0.5152952
7	3112832	0.08366315
7	3112899	0.4573867
7	3112966	0.5756007
7	3113106	0.4573867
7	3113487	0.6380593
7	3113496	0.06900121
7	3113497	0.09721654
7	3113558	0.08606835
7	3113615	0.09042437
7	3117011	0.5812729
7	3117407	0.9130928
7	3117572	0.5872629
7	3117784	0.08633828
7	3118013	0.5753643
7	3118133	0.08751837
7	3118147	0.01974247
7	3118319	0.5708859
7	3118384	0.2285711
7	3118559	0.4135359
7	3118568	0.4292895
7	3118711	0.6092377
7	3118768	0.9572748
7	3119116	0.4573867
7	3119250	0.08603844
7	3119276	0.4536346
7	3119348	0.1140905
7	3119494	0.09048498
7	3119507	0.571941
7	3119516	0.09048498
7	3119586	0.09048498
7	3119633	0.7245479
7	3119728	0.5651047
7	3119748	0.4510802
7	3119833	0.9654175
7	3119853	0.9187558
7	3119892	0.4536346
7	3120018	0.08316757
7	3120286	0.6751667
7	3120393	0.675594
7	3120423	0.4536346
7	3120827	0.5873396
7	3120938	0.9576428
7	3121018	0.5681887
7	3121162	0.08867093
7	3121221	0.6328062
7	3121816	0.5964445
7	3122781	0.9750563
7	3122957	0.1843806
7	3123054	0.57672
7	3123576	0.4771889
7	3123607	0.7757812
7	3123632	0.9163181
7	3123658	0.4959433
7	3123812	0.1758024
7	3123919	0.909713
7	3124061	0.3376286
7	3124067	0.3429246
7	3124107	0.3877963
7	3124185	0.2434849
7	3124197	0.8403425
7	3124332	0.1599837
7	3124338	0.1641498
7	3124342	0.1779727
7	3124408	0.1915282
7	3124424	0.1911983
7	3124469	0.07211301
7	3124553	0.04947466
7	3124554	0.04947466
7	3124555	0.05113802
7	3124575	0.0579811
7	3124614	0.03789539
7	3124642	0.00620775
7	3124732	0.01046777
7	3126397	0.3975885
7	3126435	0.8327045
7	3126520	0.3838178
7	3126534	0.1189098
7	3126584	0.6247457
7	3126624	0.4010002
7	3126649	0.8294305
7	3126721	0.5350314
7	3126735	0.695029
7	3126748	0.1048611
7	3126751	0.6053392
7	3126811	0.01203592
7	3127556	0.9346578
7	3127574	0.8019987
7	3127608	0.8457837
7	3127715	0.2633394
7	3127828	0.4888158
7	3127829	0.5792411
7	3127836	0.889665
7	3127841	0.7791502
7	3127850	0.7641667
7	3127871	0.5625982
7	3127888	0.4300871
7	3127908	0.1348597
7	3127925	0.1362298
7	3127930	0.1271669
7	3127952	0.1494822
7	3127955	0.1473881
7	3128421	0.824723
7	3128511	0.4586951
7	3128534	0.1430417
7	3128949	0.8195031
7	3128951	0.2932311
7	3128973	0.8126532
7	3131256	0.3760822
7	3131706	0.4692068
7	3131707	0.9378574
7	3132096	0.2146378
7	3132676	0.4692068
7	3132887	0.6498267
7	3133044	0.832581
7	3146486	0.8859732
7	3146508	0.5088848
7	3146729	0.5837748
7	3146783	0.8030797
7	3171460	0.1293633
7	3171542	0.4311842
7	3171567	0.3008146
7	3171690	0.2577833
7	3171694	0.4351133
7	3171825	0.7617242
7	3171835	0.7780375
7	3171881	0.2368805
7	3171898	0.6385935
7	3180267	0.9805198
7	3180383	0.8026973
7	3180586	0.2743544
7	3180858	0.2260226
7	3180867	0.7621374
7	3180941	0.6676828
7	3180997	0.6864118
7	3181029	0.905299
7	3181073	0.996489
7	3181165	0.297291
7	3181171	0.3118581
7	3181189	0.2954715
7	3181732	0.1064669
7	3182052	0.7585122
7	3182168	0.5088216
7	3182225	0.07089206
7	3182292	0.4472518
7	3182326	0.405962
7	3182369	0.8863125
7	3182579	0.8343361
7	3182773	0.00091549
7	3182940	0.02845876
7	3183388	0.8114516
7	3183651	0.9520097
7	3183751	0.2139721
7	3183765	0.1298271
7	3183806	0.8491093
7	3183887	0.5579642
7	3184317	0.005621058
7	3184360	0.04352986
7	3185435	0.3046884
7	3185474	0.08254612
7	3185522	0.1014877
7	3185549	0.001482349
7	3185567	0.005156718
7	3185594	0.004526267
7	3185630	0.4161691
7	3185759	0.3936562
7	3185804	0.4190672
7	3185846	0.2814035
7	3185858	0.2974116
7	3185894	0.1876086
7	3185897	0.1689469
7	3185900	0.2650564
7	3185906	0.3551976
7	3185912	0.3577698
7	3185939	0.4504986
7	3186013	0.3082796
7	3186073	0.3253659
7	3186094	0.3203588
7	3186150	0.3293125
7	3186170	0.1624731
7	3186186	0.3480555
7	3186195	0.284788
7	3186239	0.2497675
7	3186257	0.2561032
7	3186261	0.3952584
7	3186366	0.8269273
7	3186506	0.309081
7	3186509	0.309081
7	3186564	0.3259283
7	3186567	0.6795085
7	3186584	0.690559
7	3186609	0.3379794
7	3186614	0.1257128
7	3186618	0.3446378
7	3186631	0.2393747
7	3186632	0.6000851
7	3186633	0.2075003
7	3186646	0.2538625
7	3186685	0.1069264
7	3186704	0.1909113
7	3186705	0.5210619
7	3186717	0.1688824
7	3187719	0.1734256
7	3187722	0.1570952
7	3187727	0.121285
7	3187756	0.1754009
7	3187898	0.2706975
7	3187985	0.414615
7	3188995	0.6168225
7	3189093	0.4698071
7	3189106	0.5394218
7	3189107	0.3328533
7	3189175	0.4589159
7	3189183	0.3594856
7	3189233	0.2953986
7	3189255	0.4427836
7	3189267	0.4173445
7	3189269	0.1204228
7	3189356	0.2621428
7	3189359	0.3628763
7	3189378	0.7252756
7	3189389	0.5000914
7	3189390	0.0758584
7	3189439	0.3439367
7	3189440	0.3873397
7	3189450	0.3508894
7	3189459	0.5606217
7	3189491	0.8669386
7	3189551	0.4430251
7	3189590	0.5541529
7	3189593	0.5432166
7	3189661	0.5509143
7	3189744	0.8014319
7	3189747	0.8001037
7	3189751	0.7655934
7	3190311	0.5224622
7	3190340	0.3825247
7	3190351	0.4494482
7	3190363	0.3182219
7	3190449	0.5088508
7	3190468	0.3839355
7	3190504	0.5335047
7	3190544	0.3494822
7	3190593	0.5139931
7	3192541	0.7796186
7	3192553	0.8004351
7	3192652	0.925438
7	3192665	0.9546946
7	3192674	0.8125734
7	3192685	0.7918797
7	3192716	0.3776064
7	3192768	0.558883
7	3192789	0.5393972
7	3192800	0.4941613
7	3192834	0.4850692
7	3192848	0.4707348
7	3192849	0.4850692
7	3192950	0.4860313
7	3193003	0.4670087
7	3193026	0.4572612
7	3193031	0.4572612
7	3193108	0.1475124
7	3193127	0.1156297
7	3193239	0.1088267
7	3193571	0.431431
7	3193608	0.4667909
7	3193642	0.5766391
7	3193686	0.4667909
7	3193903	0.6077957
7	3194068	0.4958884
7	3194144	0.5206883
7	3194464	0.5116687
7	3194471	0.2555493
7	3194797	0.2312778
7	3194800	0.737907
7	3194805	0.02971522
7	3194879	0.2994197
7	3194973	0.3225457
7	3194978	0.7810009
7	3194997	0.8043817
7	3195040	0.4218796
7	3195046	0.1847362
7	3195083	0.22678
7	3195089	0.8053563
7	3195111	0.1196617
7	3195159	0.778211
7	3195238	0.1691725
7	3195287	0.2537286
7	3195339	0.1062884
7	3195479	0.3252552
7	3195678	0.5352857
7	3195874	0.6071882
7	3195942	0.07772498
7	3195981	0.7728037
7	3195997	0.5326621
7	3195998	0.5001591
7	3196040	0.4560728
7	3196111	0.5516186
7	3196209	0.3513216
7	3196222	0.5253129
7	3196303	0.8961146
7	3196441	0.7728037
7	3196497	0.8104425
7	3196515	0.7800665
7	3196557	0.7909561
7	3196572	0.7800665
7	3196574	0.7800665
7	3196650	0.3194073
7	3196741	0.8242488
7	3196825	0.6295119
7	3197008	0.1890358
7	3197039	0.09564572
7	3197145	0.5610535
7	3197179	0.9151471
7	3197246	0.5388266
7	3197385	0.9320279
7	3197404	0.4227504
7	3197423	0.3083899
7	3197530	0.8922787
7	3197606	0.1810762
7	3197632	0.289257
7	3197641	0.2362412
7	3197672	0.2618029
7	3197676	0.2278906
7	3197693	0.2387378
7	3197723	0.205259
7	3197730	0.2423044
7	3197807	0.2312478
7	3197916	0.3325972
7	3197970	0.5202153
7	3197980	0.4788931
7	3198062	0.3557072
7	3198063	0.3135613
7	3198064	0.3557072
7	3198201	0.8673864
7	3198299	0.8825465
7	3198314	0.1344003
7	3198351	0.6754575
7	3198796	0.1064732
7	3198810	0.8149633
7	3199071	0.1062884
7	3199074	0.3460949
7	3199079	0.1787474
7	3199082	0.3078262
7	3199100	0.3399822
7	3199265	0.8847412
7	3199383	0.9152306
7	3199454	0.4125901
7	3199467	0.1756711
7	3199484	0.1716772
7	3199518	0.1062884
7	3199539	0.1062884
7	3199540	0.373268
7	3199563	0.3937199
7	3199613	0.8127326
7	3199620	0.9377633
7	3199769	0.3413732
7	3199814	0.1732601
7	3199968	0.3420177
7	3199970	0.2756013
7	3199973	0.4922002
7	3200035	0.7609755
7	3200058	0.3012393
7	3200088	0.3555461
7	3200090	0.2402518
7	3200114	0.6983453
7	3200116	0.5015445
7	3200152	0.9043381
7	3200290	0.3085149
7	3200336	0.0407813
7	3200369	0.173019
7	3200942	0.2805208
7	3200986	0.05775369
7	3201043	0.2048438
7	3201262	0.1548847
7	3201384	0.820611
7	3201503	0.1909965
7	3201531	0.1319985
7	3201536	0.2942722
7	3201584	0.2743348
7	3201613	0.726394
7	3201687	0.9416983
7	3201740	0.3019414
7	3201773	0.2743925
7	3201783	0.2647341
7	3202491	0.08630525
7	3204262	0.2242208
7	3204339	0.02187751
7	3204348	0.04037006
7	3204364	0.03294028
7	3204388	0.1966382
7	3204430	0.8957089
7	3204561	0.04776231
7	3204583	0.9250121
7	3204649	0.1044078
7	3205722	0.1046341
7	3205725	0.03540733
7	3205728	0.9276675
7	3205737	0.1360851
7	3205740	0.2798073
7	3205743	0.7654381
7	3205779	0.1569801
7	3205788	0.07888892
7	3205833	0.6396274
7	3205851	0.1592222
7	3205854	0.1686556
7	3205899	0.5730568
7	3205950	0.1585965
7	3205956	0.169157
7	3205972	0.5948905
7	3205989	0.4465997
7	3206055	0.7426565
7	3206058	0.8319225
7	3206079	0.5495206
7	3206082	0.2766451
7	3206091	0.9479001
7	3206171	0.87633
7	3206174	0.9352256
7	3206176	0.7682176
7	3206179	0.9908494
7	3206184	0.7923736
7	3206189	0.7923449
7	3206201	0.3941895
7	3206282	0.4312816
7	3206492	0.449572
7	3206526	0.7462359
7	3206555	0.08662386
7	3206581	0.6049277
7	3207381	0.2650587
7	3207412	0.3328603
7	3207497	0.8031193
7	3207517	0.1934285
7	3207848	0.4209289
7	3207879	0.652882
7	3207922	0.6879542
7	3208043	0.2308841
7	3208097	0.2014403
7	3208429	0.1522179
7	3208569	0.1901352
7	3208711	0.5882875
7	3208782	0.08650759
7	3209737	0.3084731
7	3209743	0.8603935
7	3209888	0.03006441
7	3209903	0.468107
7	3210201	0.508559
7	3210896	0.8159837
7	3210969	0.05016422
7	3210989	0.4325742
7	3211110	0.3841211
7	3211584	0.5352334
7	3211647	0.04667122
7	3211927	0.1964602
7	3211964	0.02719295
7	3211993	0.3799369
7	3212161	0.7802858
7	3212178	0.4092281
7	3212182	0.1670492
7	3212920	0.4259114
7	3212979	0.8827847
7	3213734	0.9988786
7	3213992	0.784394
7	3214006	0.1084851
7	3214015	0.2929807
7	3214016	0.2929807
7	3214017	0.2929807
7	3214024	0.2929807
7	3214034	0.1369821
7	3214684	0.677168
7	3214732	0.1586612
7	3214741	0.09811267
7	3215365	0.3306593
7	3215410	0.4014377
7	3215412	0.5506478
7	3215471	0.4426985
7	3215484	0.5037854
7	3215513	0.5529678
7	3215542	0.6668966
7	3215673	0.3897514
7	3215675	0.2925005
7	3215698	0.701301
7	3215721	0.4837145
7	3215725	0.5423296
7	3215744	0.8249909
7	3215756	0.620004
7	3215757	0.7603956
7	3216474	0.7110983
7	3216483	0.8876834
7	3216516	0.8949952
7	3216520	0.8776529
7	3216557	0.5286709
7	3216586	0.6169441
7	3216588	0.6219408
7	3216597	0.4979397
7	3216612	0.4957031
7	3216659	0.4647728
7	3216705	0.04090969
7	3216726	0.6372799
7	3216859	0.0477199
7	3216923	0.7139628
7	3216956	0.1510047
7	3216963	0.3736179
7	3216993	0.42625
7	3217050	0.3985923
7	3217165	0.5278385
7	3217217	0.3528348
7	3217233	0.5191747
7	3217250	0.356911
7	3217254	0.3616642
7	3217265	0.4681717
7	3217270	0.5083088
7	3217274	0.4307175
7	3217276	0.544964
7	3217288	0.4244938
7	3217329	0.6944892
7	3217340	0.5428678
7	3217351	0.4750157
7	3219219	0.1932503
7	3219320	0.3707667
7	3219332	0.353507
7	3219337	0.353507
7	3219381	0.2282624
7	3219382	0.226685
7	3219390	0.2195359
7	3219398	0.1074528
7	3219411	0.3482391
7	3219433	0.277218
7	3219439	0.3482391
7	3219459	0.8919905
7	3219483	0.2848863
7	3219500	0.3923908
7	3219518	0.3373076
7	3219536	0.3864628
7	3220449	0.3149118
7	3220453	0.2065592
7	3220503	0.07586578
7	3220511	0.1167201
7	3220512	0.07586578
7	3220636	0.3810058
7	3220648	0.6454033
7	3220649	0.6665177
7	3220693	0.3405645
7	3220717	0.3183639
7	3220749	0.3183639
7	3220813	0.5602053
7	3220817	0.5602053
7	3220818	0.5602053
7	3220829	0.5513444
7	3221302	0.9685931
7	3221362	0.815375
7	3221381	0.8792969
7	3221392	0.02796892
7	3221394	0.9644036
7	3221421	0.9712693
7	3221538	0.02261526
7	3221579	0.7318111
7	3221859	0.9148817
7	3221898	0.9685931
7	3222021	0.8528322
7	3222029	0.02928205
7	3222071	0.8654174
7	3222103	0.03952899
7	3222161	0.4199555
7	3222187	0.6281202
7	3222196	0.9583904
7	3222222	0.4311812
7	3222239	0.371201
7	3222251	0.7479356
7	3222413	0.9019862
7	3222550	0.9644036
7	3222591	0.8564694
7	3222592	0.8564694
7	3222722	0.8363588
7	3222726	0.8337022
7	3222846	0.9685931
7	3222856	0.9562694
7	3222882	0.7413981
7	3222911	0.8525811
7	3222935	0.8586898
7	3222938	0.8525811
7	3222953	0.8564694
7	3222954	0.8564694
7	3222961	0.8564694
7	3222965	0.8564694
7	3222967	0.8564694
7	3222984	0.8564694
7	3222997	0.8564694
7	3222998	0.8564694
7	3223001	0.8564694
7	3223009	0.8564694
7	3223023	0.8564694
7	3223047	0.8584977
7	3223078	0.8584977
7	3223085	0.8584977
7	3223100	0.8510873
7	3223114	0.8510873
7	3223115	0.8510873
7	3223148	0.9685931
7	3223155	0.8525811
7	3223157	0.8525811
7	3223173	0.8525811
7	3223198	0.9685931
7	3223199	0.8525811
7	3223211	0.8586898
7	3223245	0.8525811
7	3223251	0.9685931
7	3223256	0.8525811
7	3223282	0.8564694
7	3223284	0.8564694
7	3223289	0.8564694
7	3223291	0.8626109
7	3223294	0.8626109
7	3223348	0.8525811
7	3223363	0.9685931
7	3223370	0.8586898
7	3223377	0.8586898
7	3223384	0.9620267
7	3223477	0.9693499
7	3223479	0.9693499
7	3223503	0.8518847
7	3223536	0.9693499
7	3223547	0.8518847
7	3223548	0.8580063
7	3223572	0.8578143
7	3223939	0.1119838
7	3223961	0.6836913
7	3224010	0.40326
7	3224014	0.40326
7	3224024	0.3456182
7	3224335	0.927158
7	3224989	0.6260729
7	3225192	0.2716598
7	3225612	0.8490287
7	3225939	0.1571981
7	3226097	0.495142
7	3227568	0.06358125
7	3227608	0.9033968
7	3228157	0.881441
7	3228217	0.5029124
7	3228251	0.7118453
7	3228449	0.7329483
7	3228632	0.9757046
7	3228653	0.9475052
7	3228709	0.4995427
7	3228713	0.872101
7	3228785	0.9304758
7	3228860	0.08399005
7	3228887	0.9808938
7	3228911	0.9886034
7	3229095	0.9411599
7	3229117	0.9720033
7	3229126	0.9646907
7	3229183	0.9629228
7	3229186	0.9984273
7	3229240	0.351013
7	3229278	0.8422814
7	3229297	0.9858199
7	3229305	0.9858199
7	3229342	0.9685132
7	3229346	0.9685132
7	3229397	0.9877438
7	3229405	0.9877438
7	3229411	0.9679367
7	3229512	0.9757046
7	3229542	0.9573571
7	3229598	0.9218775
7	3229626	0.9685132
7	3229684	0.9533048
7	3229759	0.9363049
7	3229868	0.9834487
7	3229899	0.9740978
7	3230013	0.9759272
7	3230067	0.9573136
7	3230147	0.9573136
7	3230199	0.8686235
7	3230235	0.9494662
7	3230362	0.9743934
7	3230385	0.8133053
7	3230390	0.9738187
7	3230501	0.9765544
7	3230539	0.9757046
7	3230624	0.9494662
7	3230645	0.9685132
7	3230735	0.8402795
7	3230756	0.8837491
7	3230786	0.955391
7	3230798	0.9360329
7	3230824	0.9340858
7	3230843	0.9261134
7	3230871	0.8291509
7	3230914	0.9505096
7	3230917	0.7366219
7	3230927	0.9856997
7	3230945	0.9924265
7	3230997	0.9390986
7	3231021	0.981594
7	3231096	0.3203488
7	3231102	0.9629228
7	3231118	0.9465555
7	3231159	0.9778457
7	3231212	0.9494662
7	3231484	0.7132801
7	3231496	0.7050019
7	3231499	0.7050019
7	3231552	0.7239473
7	3231580	0.7938938
7	3231644	0.8011989
7	3231714	0.718857
7	3231821	0.7742096
7	3231907	0.748203
7	3231947	0.7915567
7	3231965	0.8265654
7	3231996	0.7446773
7	3232026	0.7099371
7	3232070	0.7693748
7	3232086	0.664602
7	3232149	0.8060146
7	3232202	0.8727068
7	3232218	0.614474
7	3232236	0.524468
7	3232240	0.524468
7	3232241	0.5052285
7	3232245	0.4971526
7	3232261	0.5408216
7	3232274	0.6282118
7	3232516	0.09843546
7	3232620	0.60173
7	3232659	0.6047932
7	3232677	0.4260358
7	3232737	0.6310636
7	3232751	0.7036325
7	3232757	0.5925049
7	3232778	0.7260772
7	3232828	0.9758512
7	3232877	0.7999876
7	3233066	0.1554293
7	3233128	0.3518636
7	3233142	0.816556
7	3233258	0.01579389
7	3233288	0.1686416
7	3233384	0.1720334
7	3233433	0.5806215
7	3233448	0.4921471
7	3233480	0.1494819
7	3233511	0.5527278
7	3233529	0.02982557
7	3233568	0.3021422
7	3233633	0.8262188
7	3233654	0.977071
7	3233699	0.2419253
7	3233769	0.9498661
7	3234445	0.05201912
7	3234500	0.05023565
7	3234523	0.1001215
7	3234641	0.5190084
7	3234644	0.02538295
7	3234652	0.02615299
7	3234668	0.02446888
7	3234685	0.01875698
7	3234744	0.02245946
7	3234755	0.06505664
7	3234756	0.06688626
7	3234802	0.4155599
7	3234857	0.2220099
7	3234885	0.8786279
7	3234900	0.6676182
7	3235262	0.4155298
7	3235366	0.6359176
7	3235396	0.73253
7	3235541	0.372567
7	3235673	0.7245989
7	3235701	0.6547699
7	3235819	0.008572847
7	3235830	0.5509011
7	3235953	0.5506141
7	3236228	0.4162067
7	3236272	0.1254085
7	3236287	0.1423965
7	3236313	0.1174705
7	3236384	0.5382809
7	3236436	0.4099296
7	3236488	0.1433686
7	3236544	0.743514
7	3236596	0.9154889
7	3236618	0.8541883
7	3236691	0.4356154
7	3236697	0.3184089
7	3236698	0.3276646
7	3236710	0.4197294
7	3236718	0.3658736
7	3236720	0.3948586
7	3236729	0.3803729
7	3236747	0.3865435
7	3236752	0.4559145
7	3236757	0.3947136
7	3236767	0.3941634
7	3236768	0.3664986
7	3236816	0.3480473
7	3236817	0.5007114
7	3236822	0.3283995
7	3236825	0.8181791
7	3236830	0.2865699
7	3236844	0.2721543
7	3236862	0.3175738
7	3236864	0.2959542
7	3236869	0.307946
7	3236871	0.307946
7	3236889	0.3797732
7	3236916	0.4379617
7	3236981	0.6073034
7	3236987	0.6032078
7	3237044	0.6976244
7	3237078	0.5760724
7	3237131	0.6101529
7	3237134	0.7709942
7	3237145	0.590961
7	3237146	0.2243574
7	3237165	0.5878786
7	3237166	0.5878786
7	3237167	0.5878786
7	3237189	0.6269424
7	3237191	0.6562723
7	3237205	0.5932998
7	3237213	0.6071823
7	3237232	0.6601933
7	3237240	0.192369
7	3237252	0.6383373
7	3237258	0.8145599
7	3237261	0.7606882
7	3237265	0.751181
7	3237275	0.7370886
7	3237285	0.6264334
7	3237296	0.6398058
7	3237305	0.9904477
7	3237308	0.6887975
7	3237310	0.9059046
7	3237313	0.7134853
7	3237316	0.5819706
7	3237328	0.6301138
7	3237332	0.6301138
7	3237336	0.7144433
7	3237349	0.6502935
7	3237368	0.5809714
7	3237417	0.4587266
7	3237419	0.5205851
7	3237422	0.4675834
7	3237430	0.6592343
7	3237456	0.4969819
7	3237473	0.5799315
7	3237480	0.6387664
7	3237489	0.6182876
7	3237493	0.6623032
7	3237495	0.6182876
7	3237504	0.6662524
7	3237513	0.5531115
7	3237522	0.6212972
7	3237539	0.5896418
7	3237542	0.6507215
7	3237567	0.7026873
7	3237571	0.541798
7	3237598	0.442349
7	3237665	0.4321405
7	3237666	0.6428828
7	3237697	0.6367946
7	3237728	0.5227475
7	3237834	0.3761512
7	3238111	0.6714216
7	3238152	0.721791
7	3238190	0.6977258
7	3238204	0.317876
7	3238288	0.4611396
7	3238306	0.5266744
7	3238329	0.2106163
7	3238447	0.5208031
7	3238640	0.522517
7	3238671	0.233376
7	3238681	0.2983631
7	3238704	0.4256139
7	3238713	0.3808069
7	3238818	0.2675846
7	3238867	0.2885197
7	3238891	0.2696576
7	3238913	0.4528767
7	3238949	0.2572419
7	3238962	0.2864802
7	3238980	0.2572419
7	3239024	0.5429227
7	3239090	0.1073781
7	3239111	0.2778708
7	3239130	0.3072322
7	3239143	0.3587494
7	3239192	0.265436
7	3239233	0.3049361
7	3239262	0.2609048
7	3239283	0.2914561
7	3239296	0.2702213
7	3239300	0.2914561
7	3239306	0.2597586
7	3239515	0.2545133
7	3239615	0.3990136
7	3239618	0.3990136
7	3239630	0.4102752
7	3239632	0.4211132
7	3239680	0.3516976
7	3239705	0.5426251
7	3239717	0.5708559
7	3239725	0.5175909
7	3239733	0.3886269
7	3239737	0.3722286
7	3239748	0.4365355
7	3240050	0.4865303
7	3240073	0.1717541
7	3240086	0.1566483
7	3240317	0.1543471
7	3240389	0.1576603
7	3240399	0.1576603
7	3241368	0.7964209
7	3241507	0.4219444
7	3241570	0.998039
7	3241594	0.8775952
7	3241618	0.868173
7	3241764	0.7496538
7	3241830	0.2249894
7	3241879	0.6451524
7	3241889	0.6107542
7	3241897	0.7013234
7	3241911	0.6976119
7	3241917	0.9265881
7	3241933	0.7480335
7	3241954	0.3514025
7	3241958	0.8432818
7	3242017	0.7032862
7	3242026	0.7771401
7	3242029	0.7950637
7	3242030	0.8480361
7	3242038	0.9041299
7	3242047	0.5998036
7	3242069	0.6878316
7	3242083	0.9429161
7	3242087	0.276548
7	3242113	0.97133
7	3242124	0.8898402
7	3242125	0.8898402
7	3242128	0.8898402
7	3242146	0.9171813
7	3242183	0.9920218
7	3242185	0.985712
7	3242200	0.8613663
7	3242243	0.2489133
7	3242253	0.4040142
7	3242264	0.7301513
7	3242270	0.7801198
7	3242286	0.8736921
7	3242679	0.7234309
7	3242771	0.6491996
7	3242989	0.3950426
7	3243006	0.1513917
7	3243009	0.164538
7	3243011	0.620609
7	3243131	0.317885
7	3243987	0.6139642
7	3243989	0.2782871
7	3244077	0.7853187
7	3244078	0.8258529
7	3244083	0.6344611
7	3244084	0.4301133
7	3244199	0.916925
7	3244218	0.8815796
7	3244229	0.3175608
7	3244230	0.9344355
7	3244265	0.6232976
7	3244399	0.7829947
7	3250476	0.3137453
7	3250487	0.6294623
7	3250505	0.6522183
7	3250506	0.4668957
7	3250511	0.5874603
7	3250523	0.4908864
7	3250534	0.5700134
7	3250540	0.5562477
7	3250553	0.5950111
7	3250574	0.3687694
7	3250577	0.3803361
7	3250617	0.3917129
7	3250626	0.5978424
7	3251193	0.612492
7	3251197	0.5350522
7	3251220	0.9479445
7	3253859	0.347641
7	3253881	0.4559349
7	3253890	0.3578715
7	3253932	0.3636616
7	3253956	0.4159832
7	3254015	0.3977666
7	3254076	0.3705702
7	3254120	0.3187673
7	3254152	0.3267727
7	3254156	0.3267727
7	3254205	0.3377658
7	3254239	0.3377658
7	3254267	0.3377658
7	3254282	0.3377658
7	3254289	0.3296534
7	3254403	0.3150525
7	3254426	0.3939577
7	3254565	0.3215391
7	3254606	0.1942803
7	3254692	0.8063737
7	3254764	0.837575
7	3254914	0.8045387
7	3254918	0.837575
7	3254925	0.8542729
7	3255062	0.9422421
7	3255080	0.3439034
7	3255085	0.8387743
7	3255086	0.8045387
7	3255178	0.8325481
7	3255217	0.7170136
7	3255229	0.8558368
7	3255276	0.6120948
7	3255305	0.6566233
7	3255324	0.7225676
7	3255377	0.6468454
7	3255398	0.6468454
7	3255408	0.640842
7	3255417	0.640842
7	3255432	0.640842
7	3255466	0.6296728
7	3255482	0.6296728
7	3255502	0.6319253
7	3255531	0.7174304
7	3255541	0.8384719
7	3255563	0.6375111
7	3255580	0.6209165
7	3255584	0.6355825
7	3255602	0.6475318
7	3255605	0.6475318
7	3255616	0.6535519
7	3255635	0.3691764
7	3255760	0.609009
7	3255776	0.7469276
7	3255789	0.6417876
7	3255806	0.6200106
7	3255849	0.647805
7	3255859	0.647805
7	3255882	0.3874237
7	3255915	0.640842
7	3255917	0.6468454
7	3255933	0.6468454
7	3255999	0.6379389
7	3256056	0.6468454
7	3256194	0.9590101
7	3256551	0.8634888
7	3256590	0.8396654
7	3256728	0.864326
7	3256737	0.8891056
7	3256814	0.5312483
7	3256881	0.4845227
7	3256891	0.5654693
7	3256899	0.4845227
7	3256913	0.560922
7	3256970	0.3538395
7	3257020	0.8357889
7	3257021	0.8357889
7	3257030	0.3088203
7	3257110	0.6792385
7	3257151	0.6011849
7	3257177	0.4770997
7	3257252	0.4675467
7	3257255	0.2399283
7	3257310	0.4928705
7	3257322	0.6215336
7	3257327	0.6215336
7	3257355	0.4928705
7	3257424	0.6062613
7	3257469	0.6035065
7	3257521	0.5952067
7	3257531	0.5952067
7	3257563	0.6741842
7	3257587	0.5949403
7	3257623	0.623726
7	3257630	0.8044828
7	3257666	0.3521332
7	3257784	0.5313649
7	3257822	0.5582706
7	3257854	0.5582706
7	3257859	0.7284678
7	3257868	0.5522404
7	3257879	0.5313649
7	3257905	0.5582706
7	3257931	0.5397852
7	3257935	0.5471916
7	3257973	0.5240382
7	3257998	0.5240382
7	3258030	0.5240382
7	3258050	0.5313649
7	3258083	0.51116
7	3258125	0.5313649
7	3258138	0.5313649
7	3258143	0.5313649
7	3258148	0.5313649
7	3258180	0.6033481
7	3258193	0.5313649
7	3258218	0.5313649
7	3258239	0.5313649
7	3258262	0.7426485
7	3258264	0.7426485
7	3258284	0.5717585
7	3258294	0.5217124
7	3258307	0.5561348
7	3258312	0.5561348
7	3258315	0.5292779
7	3258319	0.5561348
7	3258332	0.4403374
7	3258350	0.4580858
7	3258356	0.6657375
7	3258386	0.4651749
7	3258396	0.4125201
7	3258404	0.5313649
7	3258413	0.5313649
7	3258437	0.5313649
7	3258446	0.4659839
7	3258462	0.5394238
7	3258533	0.8443747
7	3258598	0.5696177
7	3258625	0.5497471
7	3258657	0.5584731
7	3258759	0.5512697
7	3258782	0.5490486
7	3258814	0.5584731
7	3258847	0.5584731
7	3259023	0.5158735
7	3259062	0.3348037
7	3259482	0.375714
7	3260185	0.3389905
7	3260291	0.3572988
7	3260414	0.5737319
7	3260433	0.5904223
7	3260466	0.3391866
7	3260507	0.3371316
7	3260549	0.3132566
7	3260669	0.4539233
7	3260679	0.3381479
7	3260710	0.6731873
7	3260711	0.2942952
7	3260817	0.2945061
7	3260884	0.7420847
7	3260997	0.5949673
7	3261433	0.4398758
7	3261612	0.3548388
7	3261631	0.3479789
7	3261663	0.4157257
7	3261678	0.3520812
7	3261976	0.6941985
7	3262012	0.9110487
7	3262183	0.4426431
7	3262211	0.6005854
7	3262269	0.296725
7	3262289	0.2787202
7	3262310	0.3663802
7	3262660	0.3497079
7	3262720	0.571899
7	3262745	0.303998
7	3262910	0.3724503
7	3262975	0.3208798
7	3263026	0.1308887
7	3263079	0.07972496
7	3263113	0.5710612
7	3263122	0.5234143
7	3263158	0.98642
7	3263174	0.953309
7	3263183	0.2283963
7	3263293	0.8050356
7	3263362	0.8810373
7	3263365	0.3181474
7	3263490	0.3924679
7	3263491	0.9490254
7	3263498	0.4529231
7	3263612	0.2168017
7	3263620	0.3188561
7	3263623	0.2604794
7	3263626	0.3533937
7	3263647	0.5824206
7	3263694	0.3168827
7	3263695	0.4075953
7	3263702	0.5244786
7	3263756	0.814889
7	3263898	0.113896
7	3263899	0.3771725
7	3263916	0.4551177
7	3263923	0.2247618
7	3263998	0.2497321
7	3264020	0.2515324
7	3264027	0.3912358
7	3264036	0.3158924
7	3264043	0.2515324
7	3264158	0.7147159
7	3264175	0.2717076
7	3264200	0.1599964
7	3264201	0.3331921
7	3264224	0.2970568
7	3264262	0.9967184
7	3264287	0.9828714
7	3264394	0.5545093
7	3264742	0.6827878
7	3265018	0.8828545
7	3265095	0.1563792
7	3265121	0.5695886
7	3265132	0.6206445
7	3265137	0.940964
7	3265181	0.5033098
7	3269476	0.6353609
7	3269501	0.5132464
7	3269502	0.6415464
7	3269525	0.8386246
7	3269543	0.3989333
7	3269563	0.7342422
7	3269588	0.8300248
7	3269676	0.3770753
7	3269695	0.7842048
7	3269905	0.2660218
7	3269947	0.7841681
7	3269974	0.5682912
7	3269985	0.3308948
7	3269991	0.6744607
7	3270060	0.7319919
7	3270517	0.4424107
7	3270519	0.925326
7	3270547	0.2989974
7	3270575	0.1900206
7	3270598	0.8236242
7	3270607	0.4269981
7	3270608	0.4073718
7	3270661	0.3567269
7	3270708	0.7261981
7	3270736	0.680815
7	3270787	0.6654391
7	3270806	0.3122499
7	3270879	0.2800136
7	3270904	0.4168076
7	3271011	0.8693722
7	3271346	0.4882103
7	3271382	0.5967016
7	3271383	0.03121568
7	3271436	0.3060646
7	3271450	0.2517582
7	3271451	0.2531899
7	3271472	0.2282227
7	3271487	0.05575638
7	3271491	0.07447727
7	3271511	0.05946562
7	3271514	0.03076972
7	3271570	0.2890034
7	3271586	0.05410356
7	3271590	0.3645934
7	3271616	0.07015721
7	3271630	0.08986335
7	3271669	0.09698626
7	3271674	0.1092313
7	3271682	0.06425634
7	3271854	0.5711731
7	3271864	0.7038497
7	3271904	0.5596664
7	3271907	0.8726666
7	3271970	0.385867
7	3271992	0.5278018
7	3271998	0.7671844
7	3272017	0.4389006
7	3272029	0.3006876
7	3272060	0.9729911
7	3272063	0.5278018
7	3272325	0.4372647
7	3272372	0.3027546
7	3272462	0.5538174
7	3272664	0.4816438
7	3272759	0.3689233
7	3272941	0.7619823
7	3273039	0.8549757
7	3273316	0.8528348
7	3273374	0.3683879
7	3273756	0.558538
7	3273905	0.4086462
7	3273932	0.5930614
7	3273936	0.5930614
7	3273958	0.5930614
7	3274006	0.4954315
7	3274025	0.5537985
7	3274142	0.9419426
7	3274166	0.9448337
7	3274235	0.8213722
7	3274307	0.9418585
7	3274491	0.9418585
7	3274508	0.9418585
7	3274556	0.9418585
7	3274589	0.9465701
7	3274634	0.9475709
7	3274668	0.9418585
7	3274677	0.9439026
7	3274690	0.9418585
7	3274700	0.9418585
7	3274746	0.9418585
7	3274758	0.9418585
7	3274766	0.9418585
7	3274816	0.9418585
7	3274895	0.9418585
7	3274902	0.9418585
7	3274983	0.9491417
7	3274990	0.94687
7	3275011	0.9418585
7	3275152	0.9437434
7	3275246	0.6223529
7	3275439	0.4062077
7	3275545	0.5758781
7	3275613	0.8997807
7	3275952	0.9687039
7	3276097	0.5643039
7	3276234	0.5610164
7	3276283	0.8573638
7	3276307	0.8721702
7	3276355	0.7759215
7	3276806	0.5854158
7	3282599	0.8797071
7	3282645	0.417913
7	3283007	0.4173678
7	3283174	0.9468918
7	3283223	0.9733012
7	3283238	0.9981325
7	3283315	0.9243044
7	3283318	0.4563054
7	3283618	0.9514542
7	3283639	0.4083068
7	3283717	0.9433766
7	3284442	0.330703
7	3284505	0.8975698
7	3284537	0.1765726
7	3284559	0.8131724
7	3284587	0.632513
7	3284656	0.7098524
7	3284676	0.4578385
7	3284697	0.4573924
7	3284700	0.4573924
7	3284724	0.4468327
7	3284745	0.1963314
7	3284795	0.3174408
7	3284862	0.1303265
7	3284898	0.7711365
7	3284951	0.6566945
7	3285174	0.1909763
7	3285205	0.2673826
7	3285234	0.9480813
7	3285261	0.05489645
7	3285315	0.09759259
7	3285360	0.1546411
7	3285397	0.2070342
7	3285478	0.8557796
7	3285511	0.7517969
7	3285532	0.7343974
7	3285543	0.8720194
7	3285667	0.08551147
7	3285843	0.7204216
7	3285846	0.006118641
7	3285861	0.6165703
7	3285882	0.6555196
7	3285894	0.3682912
7	3285908	0.03818584
7	3285927	0.9484537
7	3286061	0.04480279
7	3286224	0.6019266
7	3286255	0.2090137
7	3286432	0.2047065
7	3286496	0.3802444
7	3286582	0.7798403
7	3286626	0.9113116
7	3286659	0.7548078
7	3286811	0.7076792
7	3286838	0.7936233
7	3286842	0.6639186
7	3286852	0.7038721
7	3286868	0.4383673
7	3286887	0.3799944
7	3287122	0.8663064
7	3288557	0.6164104
7	3289066	0.79976
7	3289585	0.4505942
7	3289649	0.9341685
7	3289680	0.6537629
7	3289692	0.9272304
7	3289694	0.7897727
7	3289695	0.603619
7	3289743	0.2008418
7	3289773	0.03279756
7	3289789	0.07112425
7	3289797	0.396167
7	3289816	0.3862695
7	3289831	0.4266381
7	3289835	0.7435842
7	3289836	0.07862941
7	3289873	0.1231657
7	3289874	0.4128635
7	3289927	0.830574
7	3290165	0.809878
7	3290184	0.5639339
7	3290546	0.9154679
7	3290556	0.967157
7	3290565	0.930895
7	3290649	0.5088016
7	3290687	0.1468997
7	3290730	0.1729292
7	3290781	0.2201563
7	3290849	0.2564513
7	3290942	0.2358959
7	3290944	0.2365674
7	3291101	0.8376885
7	3291155	0.190543
7	3291214	0.1920295
7	3291215	0.2456788
7	3291220	0.9101935
7	3291269	0.1800689
7	3291284	0.3681562
7	3291545	0.3211101
7	3291556	0.541165
7	3291564	0.2557706
7	3291628	0.2787696
7	3291711	0.1620898
7	3291735	0.2690187
7	3291751	0.2170549
7	3291808	0.1791171
7	3291823	0.2240182
7	3291939	0.4344654
7	3292484	0.05564198
7	3292494	0.2354018
7	3292517	0.2701217
7	3292532	0.2535247
7	3292546	0.2122453
7	3292570	0.2303997
7	3292576	0.176915
7	3292593	0.2827215
7	3292596	0.2062933
7	3292605	0.2085935
7	3292608	0.1591901
7	3292637	0.2085935
7	3292689	0.2321807
7	3292698	0.2321807
7	3292729	0.2588968
7	3292739	0.2588968
7	3292743	0.2533735
7	3292794	0.2533735
7	3292896	0.2571844
7	3292922	0.241822
7	3292954	0.4813617
7	3292975	0.1931991
7	3292978	0.8719689
7	3292981	0.8719689
7	3293018	0.1956289
7	3293075	0.2352147
7	3293095	0.2516796
7	3293099	0.2516796
7	3293134	0.2516796
7	3293139	0.2516796
7	3293149	0.3131925
7	3293215	0.2373974
7	3293265	0.8628306
7	3293291	0.9890186
7	3293297	0.1779683
7	3293330	0.2748402
7	3293339	0.3367169
7	3293357	0.5084433
7	3297349	0.02223228
7	3301487	0.1914486
7	3304395	0.4333533
7	3304433	0.6816989
7	3304467	0.8086881
7	3304551	0.05264681
7	3304574	0.3171744
7	3304590	0.1804971
7	3304802	0.3506359
7	3304850	0.4031231
7	3304865	0.1866041
7	3304877	0.517684
7	3305045	0.1592939
7	3305061	0.6226824
7	3305085	0.6242798
7	3305106	0.3519517
7	3305133	0.9321687
7	3305768	0.8409029
7	3305775	0.220709
7	3305809	0.1701934
7	3305815	0.009261294
7	3305820	0.02308838
7	3305847	0.2060411
7	3305887	0.2535673
7	3305962	0.4240012
7	3305965	0.2125583
7	3306061	0.08829084
7	3306083	0.3488026
7	3306101	0.744232
7	3306102	0.6482169
7	3306103	0.9906207
7	3306918	0.5086383
7	3306961	0.2670419
7	3306964	0.150242
7	3306979	0.3691232
7	3308404	0.9322718
7	3308701	0.3149302
7	3316421	0.1212927
7	3316427	0.2710321
7	3316462	0.5804943
7	3316487	0.7152927
7	3316489	0.7170587
7	3316492	0.8434379
7	3316507	0.9537606
7	3316510	0.9324823
7	3316513	0.6721952
7	3316516	0.8541357
7	3316518	0.9406684
7	3320317	0.5765603
7	3320321	0.3685331
7	3320328	0.2807347
7	3320381	0.826622
7	3320415	0.4011273
7	3320452	0.2201794
7	3320453	0.2967584
7	3320489	0.2708699
7	3320498	0.3142858
7	3320529	0.2651988
7	3320541	0.2651988
7	3320578	0.2750424
7	3320703	0.2808348
7	3320704	0.2736915
7	3320720	0.2804981
7	3320732	0.2804981
7	3320746	0.2808348
7	3320777	0.09718016
7	3320784	0.2769915
7	3320790	0.2534594
7	3320815	0.2516796
7	3320832	0.2516796
7	3320855	0.2137838
7	3320877	0.2516796
7	3320888	0.9025903
7	3320889	0.2516796
7	3320994	0.2516796
7	3321015	0.2516796
7	3321040	0.2516796
7	3321106	0.2516796
7	3321121	0.2477846
7	3321144	0.651423
7	3321157	0.2149826
7	3321302	0.2516796
7	3321322	0.2137838
7	3321392	0.2362898
7	3321447	0.2371157
7	3321461	0.256424
7	3321526	0.26891
7	3321609	0.2204281
7	3321631	0.3961735
7	3321695	0.2276243
7	3321696	0.253566
7	3321708	0.2571844
7	3321735	0.8936132
7	3321806	0.8610557
7	3321810	0.2640325
7	3321840	0.2488931
7	3321861	0.2571844
7	3321893	0.2629864
7	3321923	0.2592601
7	3321964	0.1872995
7	3322040	0.2312344
7	3322081	0.2571844
7	3322101	0.2571844
7	3322104	0.8884295
7	3322130	0.2571844
7	3322132	0.2187679
7	3322208	0.2357198
7	3322226	0.2115929
7	3322244	0.2170831
7	3322269	0.1776081
7	3322307	0.2711111
7	3322329	0.2404854
7	3322337	0.2072849
7	3322350	0.2571844
7	3322357	0.2571844
7	3322360	0.2571844
7	3322375	0.2571844
7	3322464	0.2582572
7	3322471	0.2633201
7	3322476	0.2544738
7	3322480	0.2582572
7	3322558	0.2420522
7	3322631	0.9170126
7	3322670	0.3384024
7	3322678	0.9900422
7	3322692	0.2662582
7	3322809	0.2152956
7	3322843	0.620912
7	3322876	0.2344982
7	3322905	0.2188449
7	3322908	0.9677992
7	3322917	0.654627
7	3322966	0.231182
7	3322989	0.2711346
7	3322991	0.231182
7	3323045	0.654627
7	3323077	0.6502723
7	3323148	0.8833023
7	3323213	0.7203461
7	3323616	0.9363138
7	3323720	0.6688812
7	3323892	0.2264616
7	3323922	0.570314
7	3324013	0.9738257
7	3324018	0.3051803
7	3324133	0.9010109
7	3324246	0.9738257
7	3324255	0.4705586
7	3324264	0.469551
7	3324272	0.9528891
7	3324528	0.2264616
7	3324604	0.4540955
7	3324661	0.9822773
7	3324689	0.5869365
7	3324694	0.9155794
7	3324741	0.7065452
7	3324765	0.3564594
7	3324904	0.4194847
7	3325143	0.4258824
7	3325215	0.876827
7	3325489	0.8826792
7	3325516	0.3386017
7	3325547	0.496823
7	3325914	0.8884112
7	3326099	0.3336822
7	3326189	0.4520373
7	3326206	0.1503458
7	3326212	0.882271
7	3326268	0.9789706
7	3326329	0.5245529
7	3326374	0.4245868
7	3326375	0.9060933
7	3326724	0.9369328
7	3326864	0.9651409
7	3326974	0.900636
7	3326975	0.900636
7	3327266	0.1956678
7	3327363	0.1912458
7	3327853	0.6774115
7	3327906	0.4331026
7	3327939	0.08936472
7	3327947	0.9479005
7	3327992	0.1235178
7	3328259	0.07541453
7	3328535	0.3555394
7	3328547	0.07056491
7	3328551	0.1040797
7	3328782	0.7672813
7	3328784	0.138403
7	3328789	0.04665628
7	3329118	0.056359
7	3329149	0.2203176
7	3329150	0.05628725
7	3329226	0.2439779
7	3329239	0.1602109
7	3329260	0.04903994
7	3329276	0.9983339
7	3329351	0.2129416
7	3329388	0.2736298
7	3329453	0.4331026
7	3329530	0.2274155
7	3329780	0.4328732
7	3330331	0.06701125
7	3330379	0.3177031
7	3330507	0.0627722
7	3330552	0.2734302
7	3330742	0.3434473
7	3330790	0.2714748
7	3330795	0.1026022
7	3330911	0.116618
7	3331245	0.05643742
7	3331462	0.9093238
7	3331522	0.4299374
7	3331532	0.1147356
7	3331730	0.1146174
7	3331937	0.4527448
7	3332401	0.4915001
7	3332405	0.318242
7	3332429	0.3047411
7	3332458	0.2391054
7	3332527	0.2346319
7	3332547	0.6228046
7	3332703	0.9153092
7	3332991	0.1040797
7	3333027	0.6350028
7	3333129	0.0777426
7	3333146	0.1818211
7	3333221	0.3672452
7	3333239	0.07716005
7	3333351	0.3391866
7	3333363	0.9582685
7	3333366	0.3584605
7	3333414	0.9582685
7	3333477	0.4471276
7	3333502	0.4423304
7	3333545	0.4607226
7	3333581	0.4359241
7	3333592	0.1158904
7	3334372	0.4381793
7	3334524	0.397018
7	3334855	0.5213608
7	3334954	0.4471276
7	3334989	0.9935172
7	3334998	0.8821985
7	3335037	0.5581417
7	3335118	0.8152465
7	3335251	0.4363268
7	3335364	0.1419272
7	3335421	0.742255
7	3335435	0.9402829
7	3335640	0.9147001
7	3335689	0.05325216
7	3336405	0.1040797
7	3337582	0.08279423
7	3337645	0.08850617
7	3337720	0.05551821
7	3337890	0.004464779
7	3337993	0.8537052
7	3337999	0.08731043
7	3338197	0.4008432
7	3338535	0.07301503
7	3338648	0.5610115
7	3338652	0.2313444
7	3338713	0.25716
7	3339151	0.5576206
7	3339278	0.5269391
7	3339289	0.1892566
7	3339497	0.3174581
7	3339571	0.4751172
7	3339599	0.6321555
7	3339749	0.336016
7	3340195	0.4975359
7	3340729	0.3061822
7	3340877	0.4424985
7	3340984	0.4700398
7	3341142	0.3924856
7	3341160	0.4738512
7	3341163	0.468333
7	3341439	0.336042
7	3341918	0.745526
7	3342438	0.3598858
7	3342603	0.9584681
7	3342817	0.4576056
7	3343574	0.342853
7	3343619	0.3674213
7	3344038	0.3687563
7	3344045	0.4423304
7	3344329	0.5867157
7	3344515	0.4428666
7	3344625	0.3604959
7	3344637	0.08856432
7	3345122	0.3442326
7	3345483	0.3848549
7	3346085	0.9631708
7	3346282	0.3564661
7	3346499	0.2942783
7	3346512	0.3059215
7	3346515	0.03495305
7	3346666	0.3605485
7	3346752	0.0864851
7	3346761	0.547654
7	3346835	0.08904169
7	3346871	0.5773943
7	3346906	0.2585374
7	3346975	0.2670712
7	3346987	0.2670712
7	3347475	0.5681902
7	3347576	0.1822302
7	3347633	0.7624692
7	3347677	0.5607879
7	3348119	0.266887
7	3348190	0.320442
7	3348373	0.342192
7	3348402	0.2686189
7	3348906	0.3141522
7	3348913	0.2616217
7	3349034	0.3634331
7	3349143	0.4006693
7	3349149	0.9914796
7	3349153	0.3948045
7	3349159	0.3767412
7	3349207	0.3625082
7	3349261	0.3678183
7	3349266	0.365331
7	3349272	0.3678183
7	3349274	0.3678183
7	3349314	0.4321893
7	3349322	0.4321893
7	3349343	0.4188737
7	3349363	0.4204135
7	3349378	0.4158778
7	3349391	0.4158778
7	3349396	0.4158778
7	3349416	0.4216805
7	3349417	0.4126119
7	3349419	0.3141522
7	3349448	0.4134416
7	3349459	0.245
7	3349460	0.2610444
7	3349469	0.2660481
7	3349470	0.2773431
7	3349493	0.2610444
7	3349495	0.2610444
7	3349497	0.2610444
7	3349514	0.2610444
7	3349592	0.2658162
7	3349627	0.237074
7	3349654	0.2153496
7	3349688	0.2630368
7	3349722	0.2013459
7	3349755	0.2355375
7	3349824	0.3451714
7	3349861	0.317603
7	3349869	0.317603
7	3349916	0.2687371
7	3349924	0.2687371
7	3349947	0.2687371
7	3349959	0.2687371
7	3350058	0.3174291
7	3350088	0.2465934
7	3350119	0.4237696
7	3350121	0.00954161
7	3350150	0.2687371
7	3350157	0.3211234
7	3350239	0.2630368
7	3350247	0.2610444
7	3350265	0.3978012
7	3350288	0.2610444
7	3350307	0.2610444
7	3350348	0.2610444
7	3350363	0.2630368
7	3350371	0.205919
7	3350518	0.2610444
7	3350522	0.2610444
7	3350530	0.2610444
7	3350556	0.2547676
7	3350569	0.2610444
7	3350593	0.3107467
7	3350613	0.3058535
7	3350620	0.2883609
7	3350667	0.2317056
7	3350687	0.2610444
7	3350695	0.3151544
7	3350728	0.1388094
7	3350731	0.1542792
7	3350807	0.5311682
7	3350808	0.8911998
7	3350831	0.3091699
7	3350863	0.2595959
7	3350879	0.2446718
7	3350895	0.3413056
7	3350900	0.346148
7	3350917	0.3438837
7	3350967	0.2518949
7	3351019	0.3697553
7	3351040	0.2445253
7	3351058	0.3650864
7	3351077	0.3650864
7	3351116	0.2221276
7	3351156	0.2615776
7	3351173	0.2544827
7	3351223	0.3256128
7	3351273	0.2420298
7	3351307	0.2282373
7	3351345	0.1942042
7	3351346	0.1942042
7	3351356	0.1844243
7	3351364	0.1441461
7	3351382	0.06472916
7	3351394	0.08189728
7	3351402	0.09022478
7	3351421	0.2310413
7	3351428	0.1370213
7	3351449	0.6932267
7	3351481	0.1815425
7	3351486	0.1815425
7	3351535	0.162396
7	3351545	0.1893262
7	3351559	0.1575474
7	3351569	0.1535908
7	3351601	0.1237756
7	3351621	0.1921072
7	3351690	0.1965233
7	3351710	0.2442574
7	3351721	0.244021
7	3351726	0.3148806
7	3351742	0.2121885
7	3352334	0.2387938
7	3352356	0.2179073
7	3352358	0.2963165
7	3352392	0.4427212
7	3352443	0.8622194
7	3352495	0.6701679
7	3352602	0.2263312
7	3352647	0.2232597
7	3352671	0.2206494
7	3352791	0.7264522
7	3352807	0.9985668
7	3352864	0.8132536
7	3352885	0.6349184
7	3352901	0.9820034
7	3352915	0.9590178
7	3352930	0.9793668
7	3352933	0.9793668
7	3352961	0.7030408
7	3352967	0.9590178
7	3353051	0.9569746
7	3353239	0.9102517
7	3353312	0.8036961
7	3353444	0.4654736
7	3353462	0.2347011
7	3353497	0.805807
7	3353569	0.4820817
7	3353624	0.2665773
7	3353737	0.2655236
7	3353820	0.2663404
7	3353833	0.9678598
7	3353843	0.8006208
7	3353888	0.2464514
7	3353891	0.2464514
7	3353895	0.741242
7	3353898	0.2329881
7	3353905	0.2464514
7	3353963	0.6556115
7	3353978	0.03595935
7	3354020	0.4402326
7	3354060	0.2670712
7	3354184	0.1021354
7	3354195	0.2464514
7	3354301	0.2288146
7	3354312	0.1811305
7	3354387	0.1289301
7	3354413	0.1818681
7	3354563	0.4485437
7	3354591	0.9035268
7	3354616	0.269431
7	3354747	0.4845239
7	3354758	0.230446
7	3354793	0.4845239
7	3354797	0.4845239
7	3354876	0.2183302
7	3354910	0.4805885
7	3354959	0.3600232
7	3355048	0.9560643
7	3355085	0.1329586
7	3355157	0.5597132
7	3355168	0.4759241
7	3355268	0.4698182
7	3355340	0.4143133
7	3355597	0.1205982
7	3355617	0.3177838
7	3355673	0.1205982
7	3355760	0.1205982
7	3356019	0.07536149
7	3356074	0.3392241
7	3356085	0.5575968
7	3356097	0.08388306
7	3356104	0.8617502
7	3356145	0.08240903
7	3356159	0.1304921
7	3356178	0.08254135
7	3356188	0.08240903
7	3356220	0.4817575
7	3356243	0.3629792
7	3356248	0.118648
7	3356272	0.08388306
7	3356304	0.6171058
7	3356305	0.1428102
7	3356328	0.3898723
7	3356329	0.8140689
7	3356379	0.0956707
7	3356385	0.3140039
7	3356387	0.7637239
7	3356829	0.08154956
7	3356863	0.3609759
7	3356893	0.329663
7	3357022	0.1427019
7	3357255	0.1451435
7	3357256	0.01096025
7	3357300	0.0181284
7	3357329	0.08740708
7	3357383	0.7302778
7	3357429	0.1812778
7	3357440	0.3051478
7	3357486	0.02840283
7	3357492	0.06381653
7	3357505	0.08147688
7	3357575	0.1366258
7	3357580	0.07536149
7	3357605	0.2464514
7	3357612	0.1265234
7	3357640	0.266936
7	3357659	0.07536149
7	3357681	0.008694846
7	3357707	0.009503487
7	3357712	0.2449662
7	3357766	0.1157218
7	3357768	0.008560594
7	3357774	0.008560594
7	3357805	0.2442328
7	3357812	0.1392119
7	3357915	0.1835348
7	3357940	0.1224472
7	3357966	0.1000448
7	3357994	0.01081835
7	3358016	0.01044205
7	3358067	0.008797941
7	3358089	0.005659386
7	3358092	0.005659386
7	3358095	0.006904997
7	3358100	0.1169924
7	3358101	0.7107587
7	3358104	0.1169924
7	3358111	0.1169924
7	3358165	0.209494
7	3358167	0.01479909
7	3358177	0.1361166
7	3358225	0.07602003
7	3358294	0.0703834
7	3358420	0.007216185
7	3358474	0.008078824
7	3358511	0.1208309
7	3358513	0.1642051
7	3358536	0.5517518
7	3358600	0.4340107
7	3358629	0.007663591
7	3358711	0.006489603
7	3358745	0.07335433
7	3358767	0.007215524
7	3358839	0.03788754
7	3359741	0.02257639
7	3359771	0.0962607
7	3359784	0.5772591
7	3359786	0.01276024
7	3359788	0.1961538
7	3359796	0.1205704
7	3359805	0.0093165
7	3359816	0.2243022
7	3359928	0.1010675
7	3359957	0.08240903
7	3359996	0.1059262
7	3360053	0.08565483
7	3360063	0.01487071
7	3360069	0.7726041
7	3360070	0.2756423
7	3360083	0.01073012
7	3360084	0.1332024
7	3360110	0.02001699
7	3360153	0.1591224
7	3360221	0.08569043
7	3360263	0.004106361
7	3360264	0.007209276
7	3360327	0.002523712
7	3361354	0.4283974
7	3361370	0.07982302
7	3361425	0.172244
7	3361507	0.08388306
7	3361517	0.1777553
7	3361533	0.009602429
7	3361546	0.7386315
7	3361547	0.5770871
7	3361627	0.05030047
7	3361640	0.01068917
7	3361687	0.1484269
7	3361735	0.1472399
7	3361771	0.1088619
7	3362161	0.009761727
7	3362233	0.1474043
7	3362268	0.1100599
7	3362596	0.817448
7	3362603	0.15363
7	3362677	0.211928
7	3362819	0.1215505
7	3362839	0.1285678
7	3362860	0.1382807
7	3362878	0.007864042
7	3362890	0.1422102
7	3362919	0.1307395
7	3362950	0.1561885
7	3362970	0.1422102
7	3362975	0.3761668
7	3362987	0.1415015
7	3362994	0.1468756
7	3362998	0.1604869
7	3363027	0.005553308
7	3363030	0.1350049
7	3363035	0.005416607
7	3363041	0.003690855
7	3363051	0.2795342
7	3363070	0.7995414
7	3363083	0.1474043
7	3363095	0.1474043
7	3363099	0.6316047
7	3363130	0.1431669
7	3363266	0.1428472
7	3363300	0.02678824
7	3363325	0.8960121
7	3363329	0.2245469
7	3363375	0.01440179
7	3363381	0.2762042
7	3363382	0.0266402
7	3363394	0.195972
7	3363401	0.2141559
7	3363406	0.3615552
7	3363417	0.195972
7	3363438	0.1924392
7	3363447	0.1924392
7	3363462	0.2992002
7	3363465	0.2033438
7	3363468	0.2033438
7	3363472	0.2033438
7	3363511	0.1297131
7	3363523	0.1131344
7	3363527	0.1131344
7	3363545	0.1512988
7	3363547	0.1512988
7	3363568	0.1297162
7	3363576	0.1297162
7	3363584	0.1297162
7	3363595	0.01938313
7	3363618	0.1999773
7	3363619	0.49309
7	3363633	0.1202558
7	3363640	0.007236842
7	3363655	0.155428
7	3363662	0.1343741
7	3363673	0.3957811
7	3363704	0.2419559
7	3363732	0.2664607
7	3363753	0.1432817
7	3363769	0.1792684
7	3363782	0.1518286
7	3363788	0.1544104
7	3363794	0.141391
7	3363799	0.1491866
7	3363816	0.2290182
7	3363817	0.2458247
7	3363837	0.1028506
7	3363840	0.8097442
7	3363919	0.1061512
7	3363939	0.2805496
7	3363943	0.02505192
7	3363985	0.1034179
7	3364029	0.1206468
7	3364064	0.0949747
7	3364073	0.1166052
7	3364079	0.1168955
7	3364096	0.1203166
7	3364110	0.1028741
7	3364160	0.1268375
7	3364187	0.1580444
7	3364218	0.1225058
7	3364226	0.1225058
7	3364230	0.1312867
7	3364246	0.1152762
7	3364260	0.1239478
7	3364295	0.003010079
7	3364296	0.08928954
7	3364305	0.08928954
7	3364321	0.06916259
7	3364323	0.1898518
7	3364331	0.269141
7	3364337	0.1907485
7	3364338	0.3162604
7	3364341	0.1904072
7	3364342	0.1321997
7	3364367	0.08464539
7	3364383	0.08464539
7	3364413	0.1091069
7	3364415	0.07720725
7	3364416	0.07720725
7	3364430	0.5515203
7	3364448	0.05165327
7	3364453	0.06759338
7	3364463	0.05569443
7	3364520	0.1008635
7	3364526	0.3293973
7	3364547	0.2525063
7	3364551	0.1126681
7	3364569	0.1160893
7	3364583	0.08789311
7	3364597	0.1465988
7	3364612	0.08240064
7	3364618	0.308844
7	3364667	0.1536237
7	3364669	0.1423108
7	3364686	0.3443359
7	3364701	0.3822959
7	3364712	0.1028144
7	3364720	0.6792501
7	3364742	0.08597542
7	3364749	0.06802105
7	3364754	0.06289851
7	3364760	0.003336125
7	3364769	0.09100456
7	3364770	0.09100456
7	3364774	0.3246868
7	3364779	0.07328798
7	3364787	0.6116198
7	3364811	0.09100456
7	3364845	0.2575542
7	3364863	0.1168024
7	3364897	0.1253412
7	3364902	0.1177212
7	3364921	0.1111188
7	3364937	0.09974629
7	3364939	0.6049533
7	3365021	0.01340894
7	3365023	0.1633996
7	3365024	0.1549155
7	3365044	0.0957972
7	3365050	0.1066891
7	3365057	0.003937672
7	3365060	0.2761361
7	3365072	0.1098744
7	3365100	0.1141215
7	3365106	0.1371486
7	3365134	0.003811807
7	3365136	0.1341229
7	3365144	0.1429206
7	3365165	0.1165322
7	3365175	0.1042901
7	3365184	0.324472
7	3365199	0.1477812
7	3365215	0.1527874
7	3365241	0.147555
7	3365248	0.1479714
7	3365260	0.7744946
7	3365271	0.12345
7	3365364	0.0191832
7	3365388	0.1607728
7	3365401	0.1643862
7	3365404	0.9379191
7	3365434	0.2225277
7	3365441	0.1225391
7	3365454	0.1972282
7	3365456	0.1972282
7	3365469	0.1177381
7	3365472	0.1177381
7	3365526	0.1239893
7	3365532	0.1923565
7	3365533	0.005267557
7	3365550	0.338181
7	3365583	0.2885802
7	3365599	0.1301307
7	3365603	0.01218183
7	3365610	0.1139142
7	3365629	0.1085977
7	3365649	0.00563501
7	3365666	0.005248353
7	3365677	0.006415867
7	3365706	0.006463886
7	3365716	0.009539807
7	3365782	0.01504766
7	3365795	0.007711911
7	3365814	0.008005594
7	3365831	0.3691775
7	3365852	0.3609655
7	3365853	0.8267337
7	3365885	0.004986376
7	3365891	0.07109902
7	3365897	0.0663022
7	3365944	0.2465917
7	3365951	0.0001830614
7	3366447	0.3110167
7	3366529	0.7184093
7	3366633	0.1555519
7	3366686	0.2763872
7	3366726	0.8702449
7	3366809	0.1517866
7	3366833	0.2658414
7	3366891	0.2530987
7	3366903	0.9560622
7	3366918	0.1120469
7	3366946	0.1188401
7	3366954	0.1493092
7	3366971	0.216108
7	3367034	0.2475405
7	3367053	0.2475405
7	3367101	0.4078932
7	3367187	0.8655264
7	3367217	0.9170423
7	3367354	0.7106944
7	3367372	0.1809071
7	3367384	0.05816521
7	3367387	0.1093111
7	3367500	0.2789527
7	3367584	0.1631387
7	3367600	0.2568179
7	3367645	0.7778217
7	3367654	0.2796999
7	3367682	0.4525416
7	3367696	0.3155706
7	3367741	0.8044885
7	3367787	0.5130121
7	3367795	0.2626122
7	3367835	0.1523664
7	3367878	0.3211371
7	3367888	0.1040115
7	3367975	0.1802125
7	3367979	0.2484457
7	3371090	0.8981991
7	3371182	0.1343935
7	3371361	0.7618657
7	3371457	0.6120338
7	3372737	0.3128913
7	3375318	0.1151894
7	3379415	0.3839579
7	3379476	0.1590337
7	3379487	0.6046046
7	3379492	0.2439766
7	3379592	0.143674
7	3379674	0.3328667
7	3379705	0.3051231
7	3379720	0.2543907
7	3379766	0.2207092
7	3379819	0.2140828
7	3379825	0.1692949
7	3379830	0.2343547
7	3379876	0.3481232
7	3379965	0.6444112
7	3379998	0.1601505
7	3380115	0.1656929
7	3380126	0.1309404
7	3380153	0.133703
7	3380234	0.8664406
7	3380290	0.1725317
7	3380315	0.6683096
7	3380327	0.2888352
7	3380379	0.158858
7	3380383	0.2410268
7	3380443	0.6342771
7	3380448	0.2423108
7	3380469	0.1185624
7	3380470	0.1185624
7	3380482	0.3581219
7	3380555	0.1539198
7	3380564	0.8996253
7	3380635	0.632443
7	3380639	0.08132323
7	3380650	0.3248491
7	3380658	0.6394535
7	3380708	0.7133831
7	3380882	0.03872907
7	3380906	0.03888841
7	3380919	0.1539499
7	3380939	0.04715813
7	3381309	0.3211371
7	3381419	0.233958
7	3381429	0.1957155
7	3381459	0.1831867
7	3381464	0.1831867
7	3381552	0.1863529
7	3381839	0.8087673
7	3382078	0.2081939
7	3382212	0.611757
7	3382228	0.615576
7	3382297	0.4206382
7	3382403	0.9507179
7	3382436	0.9467852
7	3382505	0.2407814
7	3382774	0.01662251
7	3382949	0.9762235
7	3383197	0.197821
7	3383310	0.2634933
7	3383330	0.1161456
7	3383340	0.6455483
7	3383441	0.09097642
7	3383489	0.2054061
7	3383509	0.1092403
7	3383525	0.08264037
7	3383613	0.05604407
7	3383648	0.127877
7	3383669	0.1612649
7	3383684	0.1716218
7	3383687	0.1612649
7	3383706	0.137843
7	3383735	0.1228913
7	3383814	0.04304906
7	3383840	0.02201314
7	3383844	0.1088179
7	3383856	0.1106585
7	3383870	0.1040959
7	3383897	0.04784522
7	3383915	0.05111875
7	3383949	0.114206
7	3383964	0.0483019
7	3383970	0.0483019
7	3383975	0.114206
7	3383983	0.09103814
7	3383984	0.09103814
7	3384005	0.04298493
7	3384007	0.2464514
7	3384021	0.09042793
7	3384067	0.06141615
7	3384095	0.04680463
7	3384115	0.04278301
7	3384127	0.04035873
7	3384128	0.03498071
7	3384162	0.05654387
7	3384163	0.05654387
7	3384175	0.05719315
7	3384183	0.05349128
7	3384213	0.05033596
7	3384214	0.02431407
7	3384280	0.05551825
7	3384283	0.05551825
7	3384284	0.0533795
7	3384330	0.03422217
7	3384341	0.04769373
7	3384348	0.04130047
7	3384384	0.04228364
7	3384414	0.07854873
7	3384415	0.04483411
7	3384424	0.4088416
7	3384428	0.1241037
7	3384460	0.02194899
7	3384476	0.02194899
7	3384478	0.4384247
7	3384479	0.03777511
7	3384542	0.8165819
7	3384589	0.0560273
7	3384590	0.6436556
7	3384597	0.376743
7	3384598	0.5444874
7	3384603	0.0560273
7	3384656	0.07244401
7	3384682	0.04326886
7	3384694	0.03709841
7	3384700	0.03085659
7	3384715	0.1143656
7	3384726	0.0377241
7	3384727	0.0377241
7	3384744	0.03792784
7	3384745	0.03792784
7	3384759	0.03671911
7	3384865	0.9239695
7	3384869	0.06932849
7	3384909	0.1259495
7	3384919	0.05050264
7	3384938	0.05232572
7	3384944	0.04877091
7	3385046	0.05689855
7	3385088	0.7910395
7	3385139	0.06395637
7	3385262	0.1487238
7	3385303	0.8129036
7	3385323	0.2753623
7	3385346	0.118198
7	3385404	0.03347707
7	3385410	0.8843328
7	3385429	0.8149922
7	3385651	0.01300288
7	3385691	0.01354777
7	3385701	0.02452229
7	3385815	0.7682126
7	3385873	0.8572694
7	3385897	0.9980459
7	3385913	0.0812974
7	3385944	0.02560417
7	3385960	0.5266968
7	3385976	0.02269153
7	3385992	0.02384698
7	3385997	0.01533383
7	3386008	0.224727
7	3386016	0.4903644
7	3386017	0.6832611
7	3386042	0.04198818
7	3386053	0.5237026
7	3386064	0.7108129
7	3386065	0.006157127
7	3386079	0.6187515
7	3386088	0.5380196
7	3386100	0.03035492
7	3386164	0.04037964
7	3386203	0.377528
7	3386204	0.182022
7	3386223	0.3641247
7	3386228	0.364499
7	3386237	0.6244097
7	3386240	0.9768041
7	3386356	0.0249798
7	3386408	0.03014978
7	3386429	0.05133721
7	3386462	0.4370291
7	3386624	0.09455247
7	3386648	0.1133519
7	3386649	0.1133519
7	3386701	0.08854813
7	3386752	0.02724782
7	3386761	0.04123127
7	3386764	0.04511725
7	3386770	0.5219395
7	3386777	0.5949554
7	3386778	0.03307265
7	3386800	0.04830865
7	3386817	0.5965624
7	3386827	0.07137253
7	3386841	0.04594685
7	3387517	0.01759023
7	3387574	0.3667462
7	3387579	0.7472329
7	3387613	0.04083238
7	3387679	0.1344926
7	3387760	0.06563138
7	3387779	0.03294767
7	3387801	0.02628619
7	3387818	0.01277361
7	3387827	0.0283251
7	3387836	0.2143741
7	3387862	0.2990509
7	3387894	0.07023672
7	3392141	0.2598656
7	3394415	0.8845124
7	3396461	0.2114513
7	3396518	0.8696118
7	3396766	0.05398103
7	3399735	0.0685491
7	3399755	0.3553362
7	3399842	0.05938692
7	3399903	0.04502433
7	3399908	0.04502433
7	3399915	0.04502433
7	3399926	0.04502433
7	3399946	0.04502433
7	3399981	0.03831543
7	3399982	0.03831543
7	3400005	0.8290372
7	3400007	0.01645019
7	3400018	0.04502433
7	3400054	0.04714225
7	3400076	0.05592325
7	3400077	0.05850336
7	3400089	0.05592325
7	3400095	0.05592325
7	3400109	0.05592325
7	3400148	0.04502433
7	3400178	0.05850336
7	3400241	0.0515437
7	3400276	0.05624708
7	3400332	0.04989919
7	3400372	0.04620025
7	3400388	0.08340627
7	3400451	0.5292085
7	3400782	0.1839667
7	3400790	0.1725674
7	3400805	0.1556159
7	3400866	0.04986929
7	3400891	0.2036047
7	3400903	0.4516835
7	3400913	0.04872763
7	3400914	0.0485808
7	3400928	0.04318494
7	3400936	0.9362544
7	3400963	0.05454043
7	3400987	0.1365887
7	3401031	0.8345741
7	3401044	0.04773778
7	3401047	0.04773778
7	3401069	0.07732428
7	3401115	0.04267053
7	3401175	0.05638506
7	3401182	0.5790027
7	3401212	0.04714225
7	3401234	0.4842262
7	3401249	0.0750941
7	3401271	0.03836226
7	3401304	0.09526744
7	3401318	0.4105602
7	3401326	0.05425634
7	3401404	0.07814874
7	3401428	0.06543372
7	3401472	0.02881139
7	3401676	0.07117745
7	3401697	0.11021
7	3401723	0.3322423
7	3401727	0.07767556
7	3401728	0.03667059
7	3401738	0.1503421
7	3401740	0.05687958
7	3402700	0.04572709
7	3402786	0.04533692
7	3402871	0.0463155
7	3402900	0.05655809
7	3402942	0.04258078
7	3402970	0.02925948
7	3402993	0.8111428
7	3403055	0.05677749
7	3403056	0.05677749
7	3403103	0.05045796
7	3403108	0.08560037
7	3403118	0.05045796
7	3403122	0.6523325
7	3403167	0.05492256
7	3403169	0.0478701
7	3403188	0.3797472
7	3403225	0.04631331
7	3403240	0.06948802
7	3403250	0.05235236
7	3403252	0.04650769
7	3403280	0.4024901
7	3403290	0.051386
7	3403320	0.8650943
7	3403328	0.03857094
7	3403372	0.05792665
7	3403552	0.02147303
7	3403560	0.02680634
7	3403561	0.009711834
7	3403562	0.01347103
7	3403569	0.04813069
7	3403570	0.3085485
7	3403673	0.04849206
7	3404127	0.749771
7	3404160	0.732258
7	3404318	0.8094697
7	3404343	0.2873117
7	3404358	0.3280579
7	3404451	0.6418121
7	3404485	0.6479067
7	3404578	0.8304836
7	3404596	0.567658
7	3404603	0.4787079
7	3404733	0.711424
7	3404734	0.8345741
7	3405093	0.2936275
7	3405159	0.5918347
7	3405311	0.2515198
7	3405326	0.4018187
7	3405333	0.5028105
7	3405335	0.3663889
7	3407147	0.6817751
7	3407260	0.4973848
7	3407339	0.4729754
7	3407409	0.8939207
7	3407597	0.189299
7	3407697	0.5793147
7	3407768	0.7630569
7	3407829	0.4226326
7	3408062	0.1066767
7	3408248	0.3022527
7	3408831	0.5900991
7	3409373	0.7657458
7	3409404	0.7868623
7	3409457	0.1135518
7	3409476	0.7237607
7	3409568	0.4286223
7	3410888	0.2711192
7	3411051	0.6337733
7	3411499	0.713087
7	3411549	0.2680548
7	3411582	0.5468842
7	3411591	0.6713125
7	3411702	0.625984
7	3411844	0.2986876
7	3411903	0.2413225
7	3411922	0.8441477
7	3414065	0.6424777
7	3414070	0.6750596
7	3414077	0.7003221
7	3414080	0.8047072
7	3414120	0.9450139
7	3414143	0.5288721
7	3414397	0.3949929
7	3414534	0.8354032
7	3415659	0.8367997
7	3415661	0.834823
7	3415764	0.9072722
7	3415891	0.6533087
7	3415900	0.4738438
7	3416151	0.5173944
7	3416756	0.08590655
7	3416784	0.1964967
7	3416857	0.4456051
7	3416919	0.7360351
7	3417014	0.5919291
7	3417025	0.2770331
7	3417100	0.3673008
7	3417161	0.9560351
7	3417411	0.5072929
7	3417461	0.611858
7	3417600	0.2461241
7	3417685	0.7997106
7	3417900	0.935675
7	3417906	0.9691409
7	3418137	0.5159312
7	3418593	0.6233022
7	3418638	0.2988361
7	3418847	0.5633991
7	3418928	0.3097278
7	3419165	0.5524455
7	3421913	0.2270462
7	3421956	0.2812714
7	3421987	0.6851854
7	3422176	0.2175337
7	3422308	0.9277005
7	3422360	0.5602871
7	3422421	0.9798055
7	3422433	0.7812511
7	3422442	0.5312071
7	3422445	0.8226829
7	3422513	0.5123399
7	3422538	0.7529007
7	3422649	0.3463865
7	3422675	0.5109272
7	3422676	0.6121881
7	3422801	0.6034547
7	3422803	0.6034547
7	3422857	0.607386
7	3422875	0.6269528
7	3422917	0.5776017
7	3423040	0.7243612
7	3423220	0.4909921
7	3423656	0.9774059
7	3423696	0.434362
7	3423908	0.8921609
7	3423985	0.2787607
7	3424286	0.5481548
7	3424441	0.3266042
7	3424466	0.1736705
7	3424512	0.06669325
7	3424573	0.2830435
7	3424621	0.6802977
7	3424661	0.8287989
7	3424745	0.3558837
7	3424746	0.9423192
7	3424755	0.4247309
7	3424806	0.6832594
7	3424816	0.8965462
7	3424940	0.3785269
7	3424959	0.8369621
7	3424967	0.5386602
7	3425101	0.8178337
7	3425162	0.1796291
7	3425377	0.872732
7	3425408	0.5744759
7	3425434	0.1591062
7	3425474	0.1947648
7	3425488	0.318288
7	3425500	0.1752915
7	3425561	0.1824827
7	3425571	0.31392
7	3425593	0.4998872
7	3425600	0.2050301
7	3425601	0.2050301
7	3425625	0.2050301
7	3425653	0.1688377
7	3425654	0.1507499
7	3425676	0.1688377
7	3425679	0.2428019
7	3425721	0.2018186
7	3425782	0.2018186
7	3425852	0.2553463
7	3425888	0.6946759
7	3425997	0.2547839
7	3426055	0.1013122
7	3426134	0.05108696
7	3426195	0.1085401
7	3426225	0.1048176
7	3426275	0.9317663
7	3426295	0.1048176
7	3426298	0.08726986
7	3426332	0.06330934
7	3426362	0.6090847
7	3426412	0.279694
7	3426502	0.9446699
7	3426520	0.523592
7	3426521	0.523592
7	3426522	0.9813409
7	3426643	0.9498854
7	3426651	0.1638435
7	3426668	0.136376
7	3426704	0.6488428
7	3426720	0.815363
7	3426736	0.06619117
7	3426741	0.2975496
7	3426794	0.1516218
7	3429650	0.3771099
7	3429661	0.3771099
7	3429708	0.3690215
7	3429946	0.3606327
7	3429995	0.2384124
7	3430030	0.186684
7	3430087	0.9613069
7	3430114	0.1775336
7	3430240	0.9488237
7	3430248	0.3205656
7	3430297	0.1623305
7	3430305	0.3113138
7	3430321	0.4937641
7	3430323	0.4387991
7	3430340	0.4450699
7	3430342	0.6117453
7	3430410	0.4624632
7	3430414	0.2807679
7	3430415	0.3761217
7	3430422	0.4129284
7	3430435	0.5709741
7	3430460	0.2815187
7	3430474	0.4252112
7	3441625	0.4813754
7	3444771	0.396304
7	3444778	0.9494646
7	3446994	0.05323757
7	3447080	0.2436864
7	3447257	0.8312587
7	3447418	0.4001147
7	3447483	0.8446399
7	3447589	0.4266089
7	3448180	0.08357779
7	3448322	0.5622934
7	3448460	0.2669997
7	3448521	0.6575018
7	3449627	0.8047098
7	3449675	0.38365
7	3449825	0.2855338
7	3450141	0.5452242
7	3450248	0.5484172
7	3450358	0.9965151
7	3454989	0.8377308
7	3455031	0.5701913
7	3455034	0.3654093
7	3455471	0.8209247
7	3455488	0.18702
7	3455500	0.3402887
7	3455520	0.07622816
7	3455526	0.5631713
7	3455540	0.06047464
7	3455551	0.1211565
7	3455568	0.2031972
7	3455573	0.1759652
7	3455585	0.1610602
7	3455591	0.2309931
7	3455601	0.2076788
7	3455618	0.2202543
7	3455619	0.1663852
7	3455621	0.1508201
7	3455624	0.1535807
7	3455637	0.1610602
7	3455649	0.1809939
7	3455667	0.1043503
7	3455669	0.1043503
7	3455699	0.1012002
7	3455713	0.7062435
7	3455732	0.1565655
7	3455746	0.1796057
7	3455765	0.180017
7	3455815	0.1032132
7	3455825	0.5058883
7	3455885	0.1315387
7	3455887	0.2191094
7	3455890	0.1242402
7	3455925	0.5718811
7	3455942	0.04662091
7	3455979	0.1048069
7	3456062	0.00612999
7	3456160	0.03250029
7	3456175	0.4820109
7	3456179	0.03295482
7	3456230	0.1173489
7	3456237	0.1580169
7	3456338	0.05375925
7	3456362	0.7910197
7	3456434	0.2576993
7	3456450	0.1232828
7	3456476	0.1162258
7	3456488	0.1186434
7	3456524	0.1095437
7	3456527	0.9577454
7	3456540	0.1095855
7	3456611	0.1174579
7	3456619	0.1174579
7	3456623	0.6729594
7	3456651	0.1204498
7	3456692	0.1175547
7	3456715	0.7063946
7	3456717	0.08153762
7	3456760	0.1077874
7	3456787	0.1093568
7	3456800	0.4494107
7	3456804	0.6727821
7	3456829	0.3054258
7	3456860	0.2090873
7	3456879	0.1782499
7	3456880	0.5803033
7	3456916	0.1984664
7	3456930	0.1984664
7	3456940	0.2310417
7	3456942	0.2251996
7	3456967	0.4166781
7	3456973	0.7189405
7	3457030	0.1686866
7	3457053	0.1724327
7	3457120	0.5848832
7	3457191	0.3998041
7	3457194	0.3902652
7	3457235	0.1025485
7	3457263	0.1842927
7	3457267	0.2816898
7	3457295	0.09333289
7	3457333	0.1093568
7	3457358	0.1095855
7	3457364	0.1423817
7	3457422	0.1206727
7	3457487	0.1109211
7	3457490	0.1109211
7	3457511	0.8923667
7	3457542	0.1093568
7	3457546	0.1068664
7	3457553	0.1095603
7	3457557	0.1066723
7	3457569	0.102052
7	3457587	0.1109211
7	3457609	0.1206727
7	3457619	0.2926225
7	3457626	0.1139254
7	3457681	0.1310323
7	3457682	0.1139254
7	3457697	0.5506088
7	3457701	0.2786887
7	3457776	0.1111748
7	3457784	0.2895687
7	3457865	0.5547211
7	3457970	0.8973663
7	3458060	0.974285
7	3458103	0.929816
7	3458105	0.8835279
7	3458155	0.6876902
7	3458215	0.7188776
7	3458235	0.4343099
7	3458415	0.6347568
7	3458456	0.6137734
7	3458480	0.7120908
7	3458515	0.8899889
7	3458516	0.8899889
7	3458535	0.8231188
7	3458542	0.9039356
7	3458568	0.9018189
7	3458918	0.9337311
7	3458992	0.5094899
7	3459274	0.9237682
7	3459291	0.8280525
7	3459349	0.7842748
7	3459372	0.9566547
7	3459382	0.574998
7	3459596	0.6716131
7	3459616	0.7647166
7	3459618	0.7170779
7	3459667	0.8610216
7	3459759	0.8751588
7	3459769	0.8279575
7	3459808	0.8726596
7	3459811	0.9411987
7	3459834	0.9480556
7	3459900	0.880773
7	3459969	0.9329688
7	3459995	0.6878875
7	3459999	0.7148029
7	3460000	0.8347331
7	3460009	0.9123956
7	3460017	0.6239246
7	3460019	0.8256914
7	3460024	0.8441019
7	3460054	0.8409881
7	3460055	0.8409881
7	3460085	0.2568096
7	3460110	0.619553
7	3460163	0.5798966
7	3460171	0.7165397
7	3460179	0.773305
7	3460195	0.3116863
7	3460196	0.7403747
7	3460240	0.9467025
7	3460341	0.5743957
7	3460431	0.4772454
7	3460449	0.3755891
7	3460465	0.4408051
7	3460552	0.6325563
7	3460607	0.6495108
7	3460631	0.6940316
7	3460668	0.854613
7	3460670	0.7794832
7	3460727	0.6846876
7	3460757	0.59507
7	3460825	0.6639713
7	3460827	0.2824267
7	3460836	0.6639713
7	3460848	0.6552977
7	3460883	0.8583328
7	3460908	0.8470214
7	3460936	0.6398286
7	3461106	0.6983808
7	3461753	0.3427912
7	3461763	0.3562591
7	3461772	0.3057427
7	3461822	0.3777157
7	3461831	0.350678
7	3461872	0.4144605
7	3461878	0.324778
7	3461916	0.2909723
7	3461922	0.324778
7	3461927	0.398615
7	3461958	0.3402434
7	3461973	0.3402434
7	3461975	0.3323249
7	3462030	0.30852
7	3462038	0.5000638
7	3462048	0.3777157
7	3462067	0.3310113
7	3462143	0.6905094
7	3463103	0.9241856
7	3463129	0.8916606
7	3463155	0.6853327
7	3463241	0.5257168
7	3463311	0.4707294
7	3463340	0.9568574
7	3463359	0.6431611
7	3463386	0.6013138
7	3463413	0.4451144
7	3463416	0.4017276
7	3463443	0.7421453
7	3463511	0.6788589
7	3463678	0.5090105
7	3463731	0.6479847
7	3463734	0.6479847
7	3463760	0.588089
7	3463762	0.9045709
7	3463800	0.4145768
7	3464031	0.6725143
7	3464043	0.9003229
7	3464325	0.8605619
7	3464376	0.3914601
7	3464415	0.8610047
7	3464417	0.797064
7	3464430	0.7883398
7	3464596	0.2008228
7	3464620	0.3882629
7	3464863	0.1550768
7	3464864	0.5628899
7	3464918	0.1641475
7	3464969	0.1474507
7	3464983	0.1337155
7	3464987	0.1337155
7	3464992	0.1232622
7	3464997	0.4148968
7	3464998	0.13485
7	3465031	0.1111308
7	3465065	0.1378449
7	3465071	0.82067
7	3465092	0.1378449
7	3465093	0.0901913
7	3465115	0.1496748
7	3465123	0.1200042
7	3465126	0.1641475
7	3465158	0.1480551
7	3465172	0.809944
7	3465223	0.2075379
7	3465232	0.1782817
7	3465252	0.2159434
7	3465313	0.7264794
7	3465407	0.6144468
7	3465425	0.6820078
7	3465539	0.7984851
7	3465555	0.3672711
7	3465561	0.8149581
7	3465595	0.7391678
7	3465607	0.7391678
7	3465613	0.677222
7	3465629	0.931321
7	3465632	0.8615443
7	3465698	0.5215081
7	3465713	0.5208372
7	3465715	0.624447
7	3465720	0.6630732
7	3465727	0.74382
7	3465736	0.2983871
7	3465737	0.4657237
7	3465775	0.3724684
7	3465810	0.708853
7	3465826	0.3773993
7	3465837	0.3773993
7	3465840	0.3773993
7	3465882	0.3667846
7	3466047	0.8262795
7	3466070	0.7740954
7	3466091	0.7740954
7	3466105	0.7083649
7	3466106	0.7083649
7	3466173	0.8285606
7	3466191	0.9493951
7	3466272	0.9409043
7	3466293	0.9349539
7	3466298	0.9714194
7	3466337	0.9117579
7	3466338	0.9235284
7	3466345	0.8067905
7	3466384	0.9829357
7	3466394	0.5390047
7	3466422	0.6658151
7	3466436	0.7152541
7	3466583	0.5555609
7	3466585	0.9215401
7	3466661	0.4361306
7	3466663	0.6919422
7	3468581	0.487988
7	3468771	0.9040144
7	3468827	0.8631802
7	3468840	0.8688322
7	3469404	0.3501924
7	3469436	0.2951083
7	3469479	0.1829653
7	3469483	0.185061
7	3469489	0.02362361
7	3469532	0.2795766
7	3469912	0.1558974
7	3469940	0.2100715
7	3469947	0.2848374
7	3469984	0.2831336
7	3470016	0.2527346
7	3470206	0.0961533
7	3470334	0.09211712
7	3470337	0.4763127
7	3470358	0.08647535
7	3470372	0.08728251
7	3470374	0.08728251
7	3470384	0.08728251
7	3470392	0.183088
7	3470396	0.3854406
7	3470410	0.167383
7	3470487	0.2249756
7	3470553	0.1951682
7	3470669	0.1785607
7	3470729	0.1865876
7	3470754	0.1865876
7	3470773	0.07473208
7	3470813	0.07434473
7	3470832	0.06013204
7	3470885	0.06013204
7	3470916	0.1118655
7	3470940	0.09293932
7	3471128	0.5045109
7	3471216	0.1874344
7	3471438	0.0736695
7	3471498	0.08446066
7	3471616	0.06714467
7	3471663	0.2641699
7	3471709	0.05936623
7	3471752	0.4283175
7	3471803	0.09184143
7	3472041	0.3857204
7	3472580	0.1388031
7	3472706	0.1075545
7	3472885	0.1189121
7	3472986	0.117575
7	3473040	0.0962868
7	3473544	0.518293
7	3473643	0.08884198
7	3473689	0.3712103
7	3473847	0.06466751
7	3473848	0.06466751
7	3473851	0.09513232
7	3474065	0.3285791
7	3474155	0.2975582
7	3474217	0.1175766
7	3474353	0.2006778
7	3474664	0.1456958
7	3474863	0.3329327
7	3474880	0.1384305
7	3474973	0.3996177
7	3475063	0.09881972
7	3475108	0.1110673
7	3475184	0.1260719
7	3475227	0.08712661
7	3475422	0.09755071
7	3475543	0.2014306
7	3475566	0.1182836
7	3475605	0.1182836
7	3475627	0.1320944
7	3475707	0.09636672
7	3475708	0.3935189
7	3475958	0.1086075
7	3476083	0.1029054
7	3476207	0.09472553
7	3476304	0.06640479
7	3476442	0.09536947
7	3476610	0.1190809
7	3476642	0.1209924
7	3476724	0.4560522
7	3476753	0.121727
7	3477398	0.3985556
7	3477493	0.8141161
7	3477973	0.9276349
7	3478065	0.7426456
7	3478348	0.9944087
7	3478775	0.846485
7	3479190	0.9297469
7	3479898	0.9959977
7	3480076	0.07262304
7	3480084	0.07995997
7	3480085	0.07944265
7	3480095	0.024927
7	3480109	0.2554426
7	3480151	0.1316837
7	3480153	0.1270377
7	3480171	0.7446312
7	3480189	0.0790665
7	3480191	0.07098919
7	3480204	0.05614582
7	3480205	0.06190674
7	3480212	0.04377615
7	3480422	0.1825105
7	3480897	0.1426137
7	3481721	0.8613082
7	3481727	0.536444
7	3481807	0.9417567
7	3481819	0.9781708
7	3481827	0.6802736
7	3481833	0.9781708
7	3481881	0.9781708
7	3481931	0.9729112
7	3481936	0.9715938
7	3481940	0.9766645
7	3481943	0.9766645
7	3481954	0.9781708
7	3482120	0.9771529
7	3482135	0.9853448
7	3482150	0.9947524
7	3482180	0.8170872
7	3482205	0.8253632
7	3482216	0.8253632
7	3482240	0.9863454
7	3482261	0.9764904
7	3482274	0.9696545
7	3482390	0.9947524
7	3482391	0.9947524
7	3482478	0.7189703
7	3482505	0.4623292
7	3482593	0.9435513
7	3483055	0.1661575
7	3483130	0.928514
7	3483274	0.9739083
7	3483345	0.9194821
7	3483719	0.9633435
7	3484068	0.93121
7	3484357	0.8687231
7	3484551	0.8338828
7	3484553	0.8338828
7	3484614	0.9158667
7	3484725	0.9386047
7	3484741	0.9781708
7	3484750	0.9418511
7	3484768	0.9910189
7	3484976	0.8224547
7	3484991	0.7868516
7	3484999	0.9921428
7	3485118	0.9486623
7	3485173	0.9732629
7	3485184	0.1621633
7	3485213	0.8083702
7	3485224	0.7368296
7	3485433	0.9878495
7	3485546	0.9781708
7	3485550	0.9781708
7	3485566	0.9781708
7	3485665	0.9464644
7	3485751	0.9688646
7	3485799	0.7945316
7	3485818	0.6661431
7	3485849	0.9771529
7	3485912	0.9464644
7	3486009	0.9382393
7	3486024	0.8869753
7	3486030	0.8304671
7	3486142	0.7042599
7	3486161	0.8582039
7	3486263	0.7779534
7	3486277	0.8584795
7	3486315	0.727577
7	3486334	0.8730751
7	3486383	0.8496672
7	3486410	0.9358381
7	3486417	0.9900526
7	3486424	0.9358381
7	3486447	0.8496672
7	3486463	0.8496672
7	3486525	0.8123611
7	3486533	0.8123611
7	3486681	0.9130723
7	3486699	0.09062986
7	3486759	0.9030866
7	3486949	0.9794046
7	3486969	0.8938557
7	3487012	0.5898695
7	3487026	0.9276857
7	3487045	0.9367193
7	3487053	0.9367193
7	3487084	0.9367193
7	3487135	0.115837
7	3487140	0.9367193
7	3487194	0.928514
7	3487229	0.1522485
7	3487253	0.928514
7	3487341	0.928514
7	3487402	0.917699
7	3487406	0.8282734
7	3487428	0.8361331
7	3487458	0.8729435
7	3487556	0.8020403
7	3487562	0.8761918
7	3487578	0.7985427
7	3487599	0.7881335
7	3487603	0.7881335
7	3487621	0.7429665
7	3487786	0.7650839
7	3487905	0.6190256
7	3487986	0.800538
7	3488005	0.7836768
7	3488007	0.8085654
7	3488138	0.8760169
7	3488212	0.9597191
7	3488217	0.9553948
7	3488261	0.9582505
7	3488275	0.5275466
7	3488293	0.9590434
7	3488337	0.9212574
7	3488388	0.9475127
7	3488708	0.7879216
7	3488765	0.8860452
7	3488783	0.9839727
7	3488798	0.8119895
7	3488815	0.8003259
7	3488841	0.7426378
7	3489512	0.5030735
7	3489559	0.9334706
7	3489560	0.9441821
7	3489563	0.807821
7	3489570	0.9245652
7	3489586	0.7445666
7	3489587	0.5217398
7	3489610	0.6987399
7	3489647	0.8372987
7	3489703	0.9304927
7	3489760	0.8713928
7	3489787	0.7936763
7	3489788	0.1842964
7	3489791	0.8863172
7	3489839	0.94833
7	3489859	0.896219
7	3489905	0.8933651
7	3489906	0.1285281
7	3489925	0.9526837
7	3490003	0.9367193
7	3490007	0.9367193
7	3490010	0.9367193
7	3490027	0.8605696
7	3490051	0.9458921
7	3490054	0.9781708
7	3490085	0.9781708
7	3490087	0.8842005
7	3490122	0.9766476
7	3490138	0.8107114
7	3490159	0.9710552
7	3490168	0.939626
7	3490201	0.939626
7	3490254	0.9367193
7	3490305	0.9459616
7	3490310	0.9224138
7	3490330	0.9229203
7	3490369	0.9464644
7	3490390	0.8706711
7	3490403	0.9229203
7	3490416	0.9229203
7	3490469	0.8706711
7	3490477	0.9329781
7	3490479	0.9329781
7	3490486	0.9229203
7	3490490	0.8706711
7	3490501	0.9464644
7	3490533	0.9403057
7	3490547	0.8060089
7	3490559	0.9038814
7	3490666	0.9075741
7	3490674	0.9130723
7	3490686	0.8969743
7	3490702	0.9130723
7	3490763	0.9313031
7	3490765	0.8929822
7	3490771	0.9021049
7	3490777	0.8929822
7	3490783	0.9021049
7	3490815	0.9168951
7	3490852	0.8909939
7	3490860	0.9688646
7	3490877	0.9771529
7	3490957	0.300029
7	3490981	0.977156
7	3490993	0.977156
7	3491092	0.9375433
7	3491118	0.8849028
7	3491163	0.9691443
7	3491165	0.8661661
7	3491190	0.8842005
7	3491202	0.8842005
7	3491223	0.7999748
7	3491321	0.736318
7	3491328	0.8209657
7	3491601	0.8648002
7	3491627	0.9181656
7	3491664	0.8648002
7	3491676	0.9274719
7	3491781	0.6594224
7	3491889	0.5172505
7	3491896	0.9896448
7	3491990	0.991736
7	3492000	0.8746253
7	3492021	0.75323
7	3492045	0.848545
7	3492053	0.9236384
7	3492098	0.9848647
7	3492130	0.928514
7	3492190	0.2528952
7	3492306	0.9223908
7	3492351	0.9130723
7	3492391	0.9130723
7	3492404	0.1250441
7	3492436	0.8676473
7	3492444	0.8676473
7	3492548	0.9276857
7	3492573	0.5991719
7	3492637	0.9897656
7	3492644	0.9375433
7	3492651	0.9375433
7	3492667	0.7537042
7	3492670	0.1605754
7	3492681	0.1980672
7	3492691	0.9394405
7	3492698	0.9313031
7	3492702	0.9406101
7	3492733	0.9499245
7	3492761	0.9138415
7	3492780	0.9991966
7	3492790	0.9138415
7	3492835	0.9049551
7	3492884	0.9375433
7	3492886	0.8893131
7	3492905	0.8584731
7	3492906	0.8584731
7	3492911	0.8678557
7	3492944	0.8425599
7	3492956	0.8840957
7	3492965	0.8840957
7	3492976	0.9653763
7	3493033	0.9348045
7	3493046	0.9796607
7	3493054	0.9796607
7	3493065	0.970779
7	3493069	0.9607197
7	3493073	0.9607197
7	3493081	0.9705202
7	3493086	0.5629599
7	3493087	0.5209887
7	3493089	0.5209887
7	3493099	0.9119313
7	3493149	0.9772547
7	3493155	0.7597684
7	3493229	0.14165
7	3493245	0.83372
7	3495372	0.6328339
7	3495376	0.6451436
7	3495379	0.5984309
7	3495457	0.88723
7	3495466	0.9178376
7	3495484	0.8665964
7	3495496	0.2496928
7	3495503	0.8665964
7	3495519	0.8665964
7	3495525	0.9562386
7	3495538	0.9741475
7	3495584	0.8767002
7	3495597	0.8767002
7	3495672	0.6958208
7	3495724	0.6958208
7	3495957	0.6897747
7	3495962	0.9419578
7	3496103	0.7487632
7	3496123	0.9382393
7	3496153	0.5015136
7	3496182	0.928514
7	3496195	0.928514
7	3496220	0.928514
7	3496247	0.01016281
7	3496318	0.9991966
7	3496362	0.9923299
7	3496429	0.9899158
7	3496474	0.9515771
7	3496528	0.9131387
7	3496554	0.9545969
7	3496564	0.9729008
7	3496565	0.9076406
7	3496615	0.8376265
7	3496632	0.8376265
7	3496653	0.160158
7	3496675	0.2494845
7	3496680	0.9279893
7	3496698	0.9868745
7	3496749	0.9194821
7	3496781	0.1609558
7	3496791	0.9290619
7	3496803	0.2496928
7	3496853	0.7368296
7	3496870	0.8442638
7	3496872	0.8842005
7	3496875	0.9367193
7	3496886	0.9863454
7	3496898	0.916121
7	3496903	0.916121
7	3496922	0.928514
7	3496929	0.928514
7	3496955	0.7674412
7	3497097	0.6958208
7	3497126	0.8846718
7	3497144	0.8759063
7	3497187	0.8941834
7	3497377	0.9688646
7	3497398	0.165695
7	3497424	0.8376265
7	3497425	0.9923299
7	3497656	0.9229203
7	3497721	0.6958208
7	3497738	0.9229203
7	3497787	0.4353667
7	3497817	0.1847197
7	3497912	0.928514
7	3497966	0.1589163
7	3498003	0.9790214
7	3498107	0.9293193
7	3498112	0.9194821
7	3498322	0.9718015
7	3498333	0.8899238
7	3498387	0.9324799
7	3498493	0.9076134
7	3498557	0.2662865
7	3498560	0.2650681
7	3498579	0.6867913
7	3498589	0.9998375
7	3498597	0.5212545
7	3498641	0.803165
7	3498658	0.6101309
7	3498699	0.7440815
7	3498724	0.9622571
7	3498725	0.2496928
7	3498730	0.923665
7	3498757	0.923665
7	3498773	0.1428819
7	3498788	0.2496928
7	3498925	0.4337116
7	3498943	0.04976162
7	3499556	0.04996118
7	3499607	0.2528952
7	3499745	0.05749467
7	3499817	0.04996118
7	3499829	0.2706134
7	3499837	0.05052561
7	3499850	0.5396682
7	3499943	0.05107375
7	3500019	0.8999506
7	3500050	0.06446409
7	3500075	0.07352613
7	3500094	0.2470045
7	3500114	0.05091203
7	3500224	0.247681
7	3500383	0.2528952
7	3500475	0.2528952
7	3500505	0.2585284
7	3500517	0.2359388
7	3500525	0.2359388
7	3500599	0.1607765
7	3500613	0.05749467
7	3500632	0.1418764
7	3500650	0.6318828
7	3500663	0.6318828
7	3500683	0.2528952
7	3500687	0.5968304
7	3500746	0.5943389
7	3500759	0.1343268
7	3500809	0.4557172
7	3501042	0.4100881
7	3501054	0.437608
7	3501060	0.4100881
7	3501062	0.2528952
7	3501125	0.0556689
7	3501131	0.4154345
7	3501189	0.0556689
7	3501197	0.4100881
7	3501217	0.4100881
7	3501304	0.106114
7	3501354	0.2623949
7	3501416	0.06295328
7	3501611	0.7176363
7	3501613	0.05650383
7	3501628	0.4966124
7	3501629	0.6253136
7	3501650	0.2359388
7	3501667	0.2359388
7	3501685	0.2359388
7	3501827	0.9502494
7	3501839	0.1547407
7	3501933	0.0582373
7	3501956	0.0582373
7	3501972	0.08333082
7	3502111	0.1123053
7	3502114	0.05013952
7	3502155	0.1401858
7	3502213	0.04817345
7	3502280	0.04913797
7	3502306	0.05724639
7	3502325	0.04913797
7	3502452	0.04913797
7	3502456	0.04913797
7	3502473	0.04913797
7	3502477	0.04913797
7	3502500	0.8581579
7	3502512	0.04913797
7	3502595	0.9576549
7	3502603	0.5111364
7	3502624	0.2736748
7	3503062	0.3854883
7	3503108	0.04728239
7	3503122	0.04772642
7	3503141	0.04740632
7	3503203	0.04403802
7	3503237	0.06081344
7	3503283	0.7066118
7	3503400	0.0485746
7	3503595	0.45725
7	3503631	0.2459574
7	3503744	0.6064303
7	3503759	0.5635279
7	3504091	0.5362747
7	3504238	0.8355997
7	3504363	0.07935601
7	3504369	0.9812149
7	3504623	0.9442636
7	3504882	0.954871
7	3505134	0.6411675
7	3505149	0.5282968
7	3505168	0.6500426
7	3506884	0.6193923
7	3506916	0.641143
7	3506924	0.7406921
7	3506941	0.6334603
7	3507008	0.7675093
7	3507040	0.7328069
7	3507043	0.83827
7	3507072	0.7740442
7	3507205	0.7047792
7	3507215	0.7515509
7	3507247	0.6784188
7	3507284	0.5855901
7	3507285	0.2528952
7	3507304	0.6851729
7	3507392	0.710062
7	3507411	0.7853304
7	3507416	0.8029906
7	3507446	0.760885
7	3508255	0.2464373
7	3508778	0.3635685
7	3509037	0.7523847
7	3509397	0.09895995
7	3509632	0.09449398
7	3509817	0.1146105
7	3509968	0.1331593
7	3510095	0.3326378
7	3510116	0.271299
7	3510118	0.271299
7	3510124	0.4246732
7	3510171	0.6351196
7	3510872	0.04326235
7	3510936	0.08117955
7	3510949	0.07021871
7	3510969	0.1263361
7	3511013	0.0695765
7	3511203	0.004134637
7	3511289	0.3292236
7	3511379	0.01179606
7	3511458	0.01261519
7	3511490	0.01261519
7	3511535	0.01261519
7	3511624	0.1298274
7	3511644	0.1475159
7	3511656	0.01268289
7	3511891	0.05792125
7	3511919	0.07110021
7	3511971	0.05669402
7	3511983	0.05669402
7	3511997	0.05792125
7	3512007	0.05792125
7	3512013	0.05792125
7	3512052	0.05792125
7	3512058	0.05792125
7	3512065	0.05792125
7	3512121	0.04866719
7	3512163	0.951311
7	3512187	0.1613247
7	3512202	0.1677898
7	3512240	0.05552451
7	3512261	0.09021025
7	3512294	0.9352879
7	3512300	0.8436993
7	3512305	0.9842414
7	3512321	0.04227877
7	3512327	0.6092926
7	3512329	0.05552451
7	3512335	0.7284965
7	3512338	0.04428891
7	3512375	0.9481022
7	3512381	0.9000318
7	3512398	0.6835783
7	3512436	0.1669345
7	3512451	0.2020681
7	3512452	0.2162744
7	3512485	0.03736627
7	3512505	0.1654809
7	3512537	0.581345
7	3512546	0.8822149
7	3512550	0.9957651
7	3512552	0.8822149
7	3512558	0.4744712
7	3512576	0.8938181
7	3512597	0.9695235
7	3512598	0.05533333
7	3512599	0.03736627
7	3512600	0.09331814
7	3512608	0.6877325
7	3512628	0.9969284
7	3512646	0.08659493
7	3512675	0.06145367
7	3512730	0.03271043
7	3512801	0.9749996
7	3512820	0.03612665
7	3512854	0.03211228
7	3512870	0.03211228
7	3512909	0.04068638
7	3512917	0.04068638
7	3512940	0.03211228
7	3512942	0.09186205
7	3512950	0.03211228
7	3512984	0.1020409
7	3513006	0.2275052
7	3513011	0.03876719
7	3513031	0.04691305
7	3513058	0.03876719
7	3513085	0.1020409
7	3513125	0.01727751
7	3513180	0.9429844
7	3513209	0.03271043
7	3513256	0.03126311
7	3513271	0.03271043
7	3513279	0.03271043
7	3513398	0.04142188
7	3513405	0.0682139
7	3513474	0.03355767
7	3513493	0.03271043
7	3513675	0.03447234
7	3513695	0.03947437
7	3513712	0.03947437
7	3513862	0.03947437
7	3513873	0.03947437
7	3513900	0.03876719
7	3514022	0.03876719
7	3514084	0.03947437
7	3514087	0.03876719
7	3514151	0.03757617
7	3514187	0.05560071
7	3514340	0.03857145
7	3514368	0.02162895
7	3514429	0.02951282
7	3514468	0.06832304
7	3514488	0.1090279
7	3514489	0.1090279
7	3514510	0.02753328
7	3514513	0.06915436
7	3522704	0.05664938
7	3522749	0.02087853
7	3522809	0.03642555
7	3522936	0.03837145
7	3522971	0.03906973
7	3523008	0.03906973
7	3523061	0.03906973
7	3523135	0.03837145
7	3523137	0.03837145
7	3523186	0.02006262
7	3523196	0.03178167
7	3523216	0.3313435
7	3523255	0.03237219
7	3523273	0.03237219
7	3523363	0.03237219
7	3523388	0.04099914
7	3523389	0.03237219
7	3523426	0.03906973
7	3523436	0.6145759
7	3523475	0.01288967
7	3523480	0.03906973
7	3523495	0.03906973
7	3523516	0.3073989
7	3523599	0.1553501
7	3523615	0.03833491
7	3523621	0.03903454
7	3523624	0.03903454
7	3523630	0.03903454
7	3523632	0.03837145
7	3523664	0.03945561
7	3523670	0.01487172
7	3523677	0.0570649
7	3523700	0.04829216
7	3523701	0.06572996
7	3523750	0.01460478
7	3523789	0.4246945
7	3523795	0.1732857
7	3523802	0.01323963
7	3523810	0.0383616
7	3523857	0.03830683
7	3523863	0.0383616
7	3523885	0.1439167
7	3523891	0.03662883
7	3523903	0.03830683
7	3523933	0.03881344
7	3523953	0.262232
7	3523962	0.04471124
7	3524016	0.04341358
7	3524017	0.04341358
7	3524052	0.03750975
7	3524059	0.1150593
7	3524082	0.03734892
7	3524099	0.03905185
7	3524128	0.04230582
7	3524195	0.04167185
7	3524231	0.03906973
7	3524238	0.03941453
7	3524290	0.1085169
7	3524300	0.01258667
7	3524303	0.01258667
7	3524315	0.01293969
7	3524343	0.01293969
7	3524373	0.03909031
7	3524377	0.9957019
7	3524379	0.03917254
7	3524387	0.03917254
7	3524397	0.03906973
7	3524420	0.03237219
7	3524425	0.03237219
7	3524454	0.01855439
7	3524475	0.03906973
7	3524480	0.03906973
7	3524485	0.03906973
7	3524503	0.9993374
7	3524506	0.03237219
7	3524555	0.03906973
7	3524586	0.03906973
7	3524603	0.03906973
7	3524612	0.03906973
7	3524633	0.9416619
7	3524640	0.03906973
7	3524661	0.03906973
7	3524667	0.08778603
7	3524717	0.03906973
7	3524736	0.03906973
7	3524762	0.2079877
7	3524764	0.03906973
7	3524817	0.03906973
7	3524835	0.03906973
7	3524849	0.03237219
7	3524851	0.04874278
7	3524864	0.01213551
7	3524870	0.01213551
7	3524929	0.03237219
7	3524933	0.03237219
7	3524946	0.03237219
7	3524956	0.2968819
7	3525008	0.03237219
7	3525024	0.01025561
7	3525062	0.01293969
7	3525074	0.1904935
7	3525090	0.03906973
7	3525110	0.03837145
7	3525153	0.03906973
7	3525175	0.5329023
7	3525301	0.03907593
7	3525311	0.0383735
7	3525333	0.03231244
7	3525339	0.6823447
7	3525341	0.03231244
7	3525351	0.03231244
7	3525361	0.03231244
7	3525425	0.01025561
7	3525433	0.03116216
7	3525434	0.02095665
7	3525435	0.02366709
7	3525521	0.2600979
7	3525524	0.03906973
7	3525571	0.03906973
7	3525572	0.03906973
7	3525578	0.03906973
7	3525598	0.18412
7	3525600	0.01288967
7	3525612	0.03569092
7	3525699	0.1001162
7	3525734	0.1199181
7	3525741	0.03906973
7	3525756	0.335626
7	3525762	0.0472913
7	3525814	0.03837145
7	3525845	0.1251473
7	3525907	0.03837145
7	3525908	0.03750508
7	3525917	0.03528631
7	3525926	0.1406494
7	3525933	0.03920293
7	3525951	0.9678713
7	3525967	0.0121935
7	3526030	0.03778618
7	3526032	0.0388186
7	3526038	0.03928315
7	3526065	0.03597543
7	3526087	0.1121739
7	3526525	0.03237219
7	3526590	0.01220402
7	3526616	0.3073989
7	3526623	0.197548
7	3526686	0.0487125
7	3526697	0.04883312
7	3526703	0.04883312
7	3526728	0.9722892
7	3526729	0.02980896
7	3526769	0.04677295
7	3526820	0.624324
7	3526843	0.9120704
7	3526868	0.04572068
7	3526884	0.04033309
7	3526918	0.05918971
7	3527092	0.02073766
7	3527114	0.02160964
7	3527167	0.02160964
7	3527224	0.9700768
7	3527254	0.02319275
7	3527296	0.03126466
7	3527532	0.3757049
7	3527615	0.6217012
7	3527829	0.5933263
7	3538039	0.03481153
7	3538042	0.06704956
7	3538048	0.4298726
7	3538050	0.3134195
7	3538054	0.9364256
7	3538072	0.2130824
7	3538076	0.5898031
7	3538077	0.5540785
7	3538098	0.8386673
7	3538122	0.9375374
7	3538136	0.8427902
7	3541828	0.944174
7	3541839	0.8184626
7	3541902	0.7787614
7	3542033	0.8654927
7	3542096	0.8768548
7	3542109	0.8768548
7	3542125	0.8749713
7	3542180	0.8283772
7	3542236	0.9069158
7	3542340	0.9072967
7	3542427	0.9214239
7	3542467	0.9516091
7	3542488	0.9824774
7	3542514	0.8919301
7	3542559	0.3474645
7	3542568	0.1310987
7	3542599	0.9872853
7	3542647	0.1563212
7	3542662	0.9882029
7	3542697	0.3198503
7	3542730	0.995104
7	3542740	0.995104
7	3542784	0.2713701
7	3542857	0.8823269
7	3542895	0.8657084
7	3542916	0.1878492
7	3542930	0.995104
7	3542957	0.8493558
7	3542973	0.1407839
7	3542987	0.9629766
7	3542990	0.9629766
7	3543075	0.9280789
7	3543105	0.9576327
7	3543114	0.9790071
7	3543131	0.9557151
7	3543145	0.9194623
7	3543156	0.9945293
7	3543178	0.9765411
7	3543182	0.9496588
7	3543203	0.9866421
7	3543213	0.1339675
7	3543215	0.8149336
7	3543288	0.9866054
7	3543311	0.4654389
7	3543314	0.8705997
7	3543315	0.9345482
7	3543484	0.9433711
7	3543505	0.7767548
7	3543506	0.9669413
7	3543560	0.9827127
7	3543594	0.6811723
7	3543607	0.9407873
7	3543640	0.9286264
7	3543664	0.9665036
7	3543749	0.2570615
7	3544011	0.9655804
7	3544064	0.995104
7	3544105	0.3073989
7	3544308	0.7247435
7	3544349	0.1394456
7	3544362	0.9676619
7	3544367	0.9676619
7	3544695	0.6150868
7	3544712	0.9616398
7	3544733	0.9616398
7	3544735	0.9793041
7	3544790	0.9613687
7	3544857	0.09130538
7	3544881	0.07865108
7	3545100	0.8651543
7	3545146	0.9328013
7	3545194	0.1658961
7	3545402	0.1166083
7	3545631	0.04504918
7	3546340	0.4245067
7	3546775	0.2832859
7	3546931	0.282715
7	3547198	0.1082794
7	3547359	0.2265323
7	3547954	0.7306276
7	3547965	0.9537393
7	3548048	0.008193287
7	3548284	0.3460874
7	3548554	0.9567573
7	3549625	0.2779615
7	3549987	0.6682617
7	3550009	0.6244999
7	3550032	0.006428215
7	3550063	0.5586469
7	3550337	0.8862182
7	3550353	0.5240367
7	3550362	0.5552814
7	3550548	0.3200242
7	3550732	0.9436872
7	3550906	0.05003243
7	3551384	0.01233519
7	3551498	0.4264368
7	3551933	0.02635603
7	3552038	0.01910781
7	3552048	0.6800885
7	3552101	0.4546148
7	3552251	0.9047998
7	3552691	0.306877
7	3552835	0.6747656
7	3553124	0.1562606
7	3553155	0.5318202
7	3553166	0.9023683
7	3553236	0.3063677
7	3553254	0.2639909
7	3553370	0.01380937
7	3553374	0.9108487
7	3553528	0.5025454
7	3553599	0.5008252
7	3553625	0.9291606
7	3553755	0.8204915
7	3553885	0.3067004
7	3553893	0.07584022
7	3553959	0.3330914
7	3554026	0.01623549
7	3554136	0.3896562
7	3554193	0.8183788
7	3555049	0.07308372
7	3555258	0.5690337
7	3555470	0.3913527
7	3555543	0.3439663
7	3556681	0.3963721
7	3556742	0.0394083
7	3556797	0.05313061
7	3556886	0.4627557
7	3556909	0.0394083
7	3557140	0.5254166
7	3557271	0.8888337
7	3557520	0.03119624
7	3557551	0.270662
7	3557559	0.193894
7	3557580	0.6055159
7	3557627	0.5634554
7	3557683	0.6286981
7	3557813	0.5538719
7	3557899	0.03961931
7	3558152	0.05313061
7	3558206	0.3329113
7	3558247	0.5103996
7	3558467	0.8385665
7	3558483	0.8289331
7	3558701	0.2833899
7	3558774	0.477426
7	3558776	0.520826
7	3558787	0.49734
7	3558821	0.04271331
7	3558982	0.4490751
7	3558990	0.8273862
7	3558991	0.4225453
7	3559173	0.4103401
7	3559352	0.2390305
7	3559376	0.06167013
7	3559537	0.8859909
7	3559579	0.04472952
7	3559767	0.9856795
7	3559795	0.359556
7	3560084	0.03859688
7	3560422	0.8819902
7	3560518	0.0400015
7	3560519	0.0400015
7	3560717	0.7637857
7	3561984	0.3887932
7	3562032	0.4534689
7	3562086	0.5729263
7	3562134	0.9008514
7	3562297	0.6295595
7	3562371	0.8684672
7	3562817	0.4745381
7	3562886	0.04044668
7	3562999	0.3335618
7	3563122	0.04351397
7	3563598	0.1090269
7	3563967	0.5945406
7	3564037	0.5928052
7	3564417	0.2326375
7	3564826	0.5303934
7	3565119	0.8721107
7	3565281	0.2509361
7	3565578	0.6148973
7	3566137	0.6667623
7	3566365	0.5372763
7	3566367	0.5505527
7	3567132	0.09333357
7	3567204	0.893761
7	3567419	0.5325572
7	3567440	0.7305637
7	3567857	0.122729
7	3568419	0.4838346
7	3568541	0.1001753
7	3569039	0.5829082
7	3569186	0.4970635
7	3569231	0.6185935
7	3569262	0.6082394
7	3569289	0.6104563
7	3569301	0.670056
7	3569340	0.09923781
7	3569373	0.5496433
7	3569421	0.8349655
7	3569434	0.7249807
7	3569447	0.7249807
7	3569509	0.7140664
7	3569520	0.6278028
7	3569522	0.6591399
7	3569525	0.6535265
7	3569537	0.9593502
7	3569548	0.6301411
7	3569569	0.7657674
7	3569572	0.9103177
7	3569575	0.6729142
7	3569598	0.5389421
7	3569609	0.2717063
7	3569637	0.9258199
7	3569640	0.9910934
7	3569650	0.3637086
7	3569674	0.8958342
7	3569691	0.08826517
7	3569733	0.8965016
7	3569779	0.06836334
7	3569812	0.8861794
7	3569817	0.8530969
7	3569821	0.8233512
7	3569852	0.9294949
7	3569897	0.7466473
7	3569914	0.8174855
7	3569932	0.8301863
7	3569970	0.7594294
7	3569978	0.7508823
7	3569990	0.1947575
7	3569991	0.8488938
7	3570053	0.6510507
7	3570055	0.760051
7	3570098	0.8487469
7	3570246	0.9362214
7	3570351	0.7997843
7	3570381	0.9685072
7	3570392	0.9228158
7	3570418	0.8504635
7	3570488	0.8443759
7	3570504	0.4244137
7	3570547	0.7559298
7	3570555	0.7559298
7	3570573	0.9039155
7	3570584	0.9245794
7	3570609	0.8637204
7	3570610	0.08064926
7	3570615	0.7632693
7	3570631	0.7514115
7	3570664	0.3713085
7	3570665	0.1860193
7	3570671	0.7593918
7	3570675	0.7544375
7	3570698	0.4852001
7	3570794	0.9274844
7	3570854	0.8578752
7	3570915	0.5045226
7	3570982	0.8876715
7	3570996	0.8213106
7	3571010	0.7434537
7	3571058	0.1242483
7	3571206	0.5579982
7	3571255	0.9367317
7	3571303	0.8797715
7	3571304	0.8082943
7	3571364	0.5829082
7	3571376	0.8108846
7	3571391	0.7560474
7	3571556	0.7780656
7	3571578	0.9066004
7	3571587	0.9219915
7	3571600	0.8370167
7	3571611	0.8275319
7	3571688	0.7634876
7	3571707	0.7376289
7	3571718	0.7405471
7	3571723	0.4045223
7	3571769	0.7963952
7	3571785	0.748231
7	3571799	0.7976644
7	3571885	0.7891563
7	3571894	0.5829082
7	3571909	0.9274844
7	3571912	0.8554388
7	3571935	0.8052636
7	3571937	0.1001753
7	3571971	0.2682532
7	3571974	0.8198528
7	3571992	0.9012417
7	3572025	0.1005874
7	3572039	0.9012417
7	3572125	0.7612784
7	3572128	0.4523754
7	3572134	0.7612784
7	3572137	0.5829082
7	3572148	0.7949343
7	3572171	0.9274844
7	3572239	0.9274844
7	3572269	0.8760328
7	3572314	0.8554388
7	3572315	0.9274844
7	3572345	0.4252728
7	3572357	0.9051868
7	3572427	0.2766866
7	3572434	0.7890164
7	3572469	0.9586394
7	3572501	0.1604323
7	3572502	0.1344215
7	3572516	0.2410544
7	3572519	0.6995271
7	3572531	0.7213233
7	3572594	0.9487303
7	3572699	0.7839145
7	3572701	0.6391849
7	3572713	0.7513236
7	3572720	0.6239761
7	3572723	0.8988668
7	3572732	0.8634319
7	3572735	0.8683959
7	3572743	0.9079177
7	3572749	0.1376951
7	3572792	0.8796457
7	3572795	0.05035997
7	3572807	0.03054543
7	3572811	0.7278338
7	3572813	0.01209078
7	3572817	0.0685568
7	3572883	0.8110748
7	3573014	0.9186576
7	3573017	0.8116081
7	3573018	0.8834902
7	3573029	0.6058265
7	3573049	0.7430498
7	3573100	0.3426186
7	3573102	0.4537217
7	3573161	0.8164126
7	3573179	0.7768439
7	3573227	0.9226863
7	3573280	0.7269663
7	3573344	0.8046037
7	3573403	0.9824831
7	3573414	0.2968819
7	3573441	0.9186576
7	3573461	0.09096131
7	3573482	0.7724662
7	3573669	0.4084048
7	3573675	0.8794095
7	3573729	0.9592648
7	3573804	0.7735898
7	3575018	0.5535241
7	3578297	0.996289
7	3578299	0.5234927
7	3578302	0.9918999
7	3578531	0.551901
7	3578546	0.4674063
7	3579245	0.3702452
7	3579287	0.3891148
7	3579289	0.1780983
7	3579323	0.8589206
7	3579455	0.550929
7	3579572	0.8537721
7	3579619	0.6375792
7	3579629	0.08305267
7	3579812	0.7285119
7	3579851	0.6720153
7	3579865	0.3657783
7	3579891	0.1574393
7	3581029	0.3685772
7	3581042	0.9379282
7	3581044	0.9931728
7	3581086	0.4348018
7	3581181	0.876203
7	3581218	0.4630367
7	3582414	0.3283785
7	3582605	0.08369934
7	3582668	0.5554783
7	3582672	0.4375229
7	3583323	0.9373702
7	3583387	0.3552683
7	3583611	0.2519253
7	3583883	0.4480933
7	3583927	0.2492735
7	3584242	0.3430158
7	3586405	0.8760536
7	3586435	0.828342
7	3586448	0.8260003
7	3586554	0.7199972
7	3586627	0.85071
7	3586709	0.9446058
7	3586743	0.9480388
7	3586771	0.150237
7	3586795	0.4114428
7	3586843	0.8946656
7	3586868	0.3367498
7	3586894	0.8210076
7	3586916	0.3893432
7	3586964	0.3950235
7	3587027	0.2255667
7	3587037	0.2691343
7	3587078	0.2015282
7	3587083	0.5420693
7	3587222	0.2536748
7	3587249	0.1359444
7	3587351	0.3865368
7	3587517	0.3335317
7	3587536	0.4114428
7	3587602	0.8775008
7	3587727	0.4365157
7	3587829	0.7138882
7	3587905	0.7860351
7	3587911	0.778179
7	3587953	0.7138882
7	3588076	0.6148315
7	3588104	0.6592944
7	3588141	0.9538006
7	3588152	0.9538006
7	3588172	0.9538006
7	3588215	0.6028288
7	3588255	0.9030397
7	3588304	0.2757762
7	3588397	0.9687701
7	3588442	0.8959436
7	3588446	0.8303781
7	3588511	0.9490673
7	3588517	0.8850519
7	3588536	0.9083609
7	3588540	0.9460929
7	3588548	0.8601655
7	3588611	0.8934031
7	3588812	0.9786628
7	3589000	0.9416792
7	3589033	0.982066
7	3589066	0.9654967
7	3589100	0.9698792
7	3589111	0.8981294
7	3589122	0.9698792
7	3589159	0.2766021
7	3589197	0.9976701
7	3589198	0.9399247
7	3589272	0.9862967
7	3589342	0.8813284
7	3589419	0.8657034
7	3589542	0.3061252
7	3589664	0.866173
7	3589779	0.7836214
7	3589854	0.840363
7	3589865	0.8597755
7	3589879	0.880691
7	3589926	0.2799627
7	3589976	0.880691
7	3590024	0.3067004
7	3590111	0.9627324
7	3590131	0.7868004
7	3590141	0.8662562
7	3590211	0.2584335
7	3590279	0.8073473
7	3590486	0.7652678
7	3590607	0.6770612
7	3590609	0.6970601
7	3590646	0.7721809
7	3590705	0.842866
7	3590793	0.8482572
7	3590804	0.8073947
7	3591158	0.180413
7	3591210	0.8725035
7	3591237	0.8454225
7	3591247	0.6573395
7	3591261	0.7651558
7	3591266	0.8141218
7	3591267	0.8141218
7	3591277	0.8244691
7	3591284	0.7983999
7	3591309	0.9840417
7	3591312	0.9724364
7	3591348	0.2632637
7	3591363	0.8026341
7	3591382	0.96161
7	3591394	0.8435993
7	3591410	0.8261226
7	3591419	0.7983284
7	3591475	0.9355473
7	3591478	0.8731283
7	3591508	0.9713628
7	3591580	0.628267
7	3591586	0.992367
7	3591594	0.4500672
7	3596882	0.4066526
7	3596896	0.1416847
7	3596930	0.7776397
7	3596972	0.05790801
7	3597179	0.6674345
7	3597196	0.6799211
7	3597257	0.3353818
7	3597522	0.4381911
7	3597559	0.7167818
7	3597575	0.7374561
7	3597700	0.4198785
7	3597969	0.09536403
7	3598183	0.2216703
7	3598329	0.5554757
7	3603094	0.5233971
7	3603168	0.4174669
7	3603287	0.3684423
7	3603357	0.1625834
7	3603491	0.2714059
7	3603514	0.1580956
7	3603559	0.8839433
7	3603592	0.1580956
7	3603623	0.38443
7	3609589	0.6303814
7	3609612	0.2689343
7	3609613	0.6136035
7	3609654	0.684632
7	3609655	0.2265895
7	3609843	0.4148038
7	3610122	0.3408412
7	3610190	0.3130193
7	3610459	0.3803105
7	3610616	0.3440188
7	3610640	0.3204501
7	3610643	0.4113794
7	3611096	0.5768676
7	3611122	0.2554438
7	3611140	0.7045485
7	3611256	0.3130193
7	3611300	0.5580298
7	3611372	0.3130193
7	3611444	0.4214733
7	3611475	0.3130193
7	3611501	0.9828795
7	3611507	0.3130193
7	3611555	0.3440188
7	3611566	0.3048359
7	3611633	0.3164835
7	3611722	0.2265907
7	3611793	0.4074438
7	3611913	0.2462816
7	3611950	0.2353416
7	3612044	0.3311004
7	3612139	0.4643124
7	3612308	0.2353416
7	3612372	0.199578
7	3612482	0.2283614
7	3612582	0.2283614
7	3612618	0.1800339
7	3612624	0.2283614
7	3612635	0.2283614
7	3612852	0.5315095
7	3612860	0.4774554
7	3612868	0.9655531
7	3612919	0.4665472
7	3612961	0.3163734
7	3612988	0.6601368
7	3613006	0.5315095
7	3613117	0.6080825
7	3613133	0.5396913
7	3613283	0.5433878
7	3613291	0.5433878
7	3613295	0.5433878
7	3613341	0.5315095
7	3613505	0.514343
7	3613526	0.6448168
7	3613573	0.514343
7	3613638	0.3118058
7	3613681	0.2181876
7	3613710	0.479483
7	3613744	0.4968599
7	3613748	0.9966879
7	3613798	0.4939185
7	3613923	0.6622884
7	3613946	0.640676
7	3614037	0.5315095
7	3614041	0.5433878
7	3614122	0.5585733
7	3614148	0.4751594
7	3614367	0.3913684
7	3614369	0.3913684
7	3614461	0.6172977
7	3614464	0.6279055
7	3614465	0.4778073
7	3614495	0.5079081
7	3614669	0.6744555
7	3614685	0.6744555
7	3614704	0.6744555
7	3614793	0.68905
7	3614821	0.7877569
7	3614855	0.8980912
7	3614862	0.2083992
7	3614933	0.6744555
7	3614939	0.5930981
7	3615085	0.7586244
7	3615179	0.6744555
7	3615206	0.6744555
7	3615313	0.3773522
7	3615320	0.7018603
7	3615422	0.4257185
7	3615549	0.4183978
7	3615551	0.3737052
7	3615591	0.9287928
7	3615614	0.3926091
7	3615623	0.3293999
7	3615880	0.3926091
7	3615919	0.3926091
7	3615947	0.4254754
7	3615970	0.3926091
7	3616129	0.3926091
7	3616197	0.3921794
7	3616279	0.3926091
7	3616350	0.3457241
7	3616461	0.4024418
7	3616471	0.4370865
7	3616472	0.4024418
7	3616528	0.3926091
7	3616542	0.3926091
7	3616557	0.1796571
7	3616582	0.3926091
7	3616608	0.3926091
7	3616680	0.4094082
7	3616701	0.3213119
7	3616732	0.4868034
7	3616790	0.3926091
7	3616825	0.3926091
7	3616829	0.3926091
7	3616832	0.485754
7	3616856	0.3926091
7	3617025	0.3639029
7	3617026	0.3639029
7	3617081	0.3033571
7	3617149	0.3188566
7	3617204	0.328614
7	3617228	0.328614
7	3617441	0.574224
7	3617476	0.1601059
7	3617634	0.485754
7	3617637	0.1906586
7	3617663	0.328614
7	3617788	0.3188566
7	3617991	0.06353533
7	3618044	0.2729319
7	3618059	0.3188566
7	3618081	0.3188566
7	3618093	0.3584438
7	3618098	0.328614
7	3618153	0.485754
7	3618199	0.328614
7	3618204	0.03915708
7	3618253	0.3215795
7	3618287	0.328614
7	3618300	0.4022191
7	3618313	0.328614
7	3618327	0.328614
7	3618343	0.5233971
7	3618369	0.328614
7	3618381	0.328614
7	3618408	0.3534547
7	3618414	0.3234511
7	3618419	0.3534547
7	3618423	0.3534547
7	3618426	0.4052216
7	3618484	0.3452947
7	3618636	0.328614
7	3618653	0.2857468
7	3618660	0.2857468
7	3618665	0.2857468
7	3618667	0.2857468
7	3618689	0.2857468
7	3618703	0.3677417
7	3618704	0.3677417
7	3618707	0.407373
7	3618718	0.3677417
7	3618719	0.3571314
7	3618735	0.273423
7	3618741	0.1603058
7	3618750	0.2646579
7	3618761	0.2646579
7	3618765	0.4043866
7	3618770	0.2730133
7	3618782	0.2730133
7	3618806	0.2971625
7	3618862	0.2794354
7	3618907	0.315061
7	3618912	0.264109
7	3618921	0.2689309
7	3619016	0.2842232
7	3619063	0.31381
7	3619071	0.8538056
7	3619096	0.5180216
7	3619107	0.328614
7	3619112	0.3688096
7	3619134	0.3688096
7	3619178	0.3355926
7	3619188	0.3355926
7	3619218	0.3355926
7	3619249	0.3188566
7	3619275	0.3188566
7	3619307	0.3188566
7	3619326	0.3188566
7	3619348	0.4749891
7	3619460	0.2850489
7	3619471	0.328614
7	3619478	0.2850489
7	3619481	0.328614
7	3619506	0.3188566
7	3619545	0.3188566
7	3619546	0.3188566
7	3619551	0.3188566
7	3619570	0.3816377
7	3619674	0.328614
7	3619687	0.3282828
7	3619700	0.3437666
7	3619704	0.2118847
7	3619728	0.3597866
7	3619748	0.3922934
7	3619762	0.3754347
7	3619768	0.2470403
7	3619821	0.4069736
7	3619870	0.1175242
7	3619910	0.1228837
7	3619911	0.1178534
7	3619939	0.09710636
7	3620081	0.1201926
7	3620159	0.1321676
7	3620174	0.1133418
7	3620176	0.1539215
7	3620177	0.1539215
7	3620193	0.1133418
7	3620195	0.1133418
7	3620221	0.1149853
7	3620226	0.1149853
7	3620238	0.1195453
7	3620251	0.1178534
7	3620254	0.1178534
7	3620266	0.1178534
7	3620284	0.1391086
7	3620286	0.1391086
7	3620288	0.1391086
7	3620292	0.1391086
7	3620304	0.1178534
7	3620307	0.1084852
7	3620318	0.1324482
7	3620337	0.1178534
7	3620338	0.1178534
7	3620342	0.1178534
7	3620353	0.1178534
7	3620357	0.1178534
7	3620380	0.1178534
7	3620388	0.1419022
7	3620399	0.1178534
7	3620404	0.341968
7	3620431	0.1788028
7	3620478	0.4798043
7	3620481	0.1338887
7	3620487	0.1178534
7	3620494	0.1391086
7	3620503	0.1391086
7	3620510	0.1391086
7	3620523	0.1391086
7	3620528	0.1178534
7	3620542	0.2926329
7	3620594	0.1770156
7	3620596	0.1391086
7	3620598	0.1391086
7	3620599	0.1391086
7	3620648	0.09747065
7	3620651	0.09747065
7	3620652	0.09747065
7	3620659	0.1114207
7	3620669	0.09747065
7	3620717	0.1178534
7	3620724	0.1178534
7	3620749	0.1178534
7	3620760	0.1178534
7	3620767	0.1178534
7	3620890	0.4922413
7	3620904	0.1348643
7	3620908	0.1236803
7	3620912	0.1171461
7	3620918	0.08366282
7	3620919	0.08922574
7	3620936	0.1178534
7	3620944	0.1068373
7	3620947	0.5159056
7	3620959	0.6310019
7	3620975	0.1465948
7	3620980	0.126733
7	3620985	0.1068373
7	3621007	0.126733
7	3621009	0.1010581
7	3621034	0.1010581
7	3621086	0.123768
7	3621094	0.1133494
7	3621144	0.1068613
7	3621145	0.1068613
7	3621185	0.1129079
7	3621198	0.5142004
7	3621203	0.1336851
7	3621220	0.1129079
7	3621235	0.1129079
7	3621242	0.1129079
7	3621284	0.1035882
7	3621285	0.08853554
7	3621286	0.1035882
7	3621298	0.6128822
7	3621314	0.0843922
7	3621334	0.0948887
7	3621345	0.1689733
7	3621346	0.1149907
7	3621353	0.1465663
7	3621369	0.2032443
7	3621429	0.2026375
7	3621440	0.223201
7	3621447	0.1944351
7	3621464	0.293594
7	3621502	0.2136538
7	3621692	0.09562521
7	3621733	0.1060975
7	3621745	0.1255041
7	3621772	0.1391086
7	3621806	0.04143218
7	3621825	0.1437783
7	3621839	0.2154495
7	3621840	0.1025733
7	3621854	0.08494434
7	3621892	0.1238293
7	3621898	0.07582337
7	3621911	0.1258591
7	3621927	0.1178534
7	3621960	0.3127086
7	3622015	0.8411378
7	3622021	0.5466999
7	3622069	0.1178534
7	3622070	0.1178534
7	3622155	0.09825995
7	3622184	0.1340335
7	3622204	0.1133418
7	3622221	0.1133418
7	3622231	0.1133418
7	3622252	0.1133418
7	3622299	0.1133418
7	3622330	0.1133418
7	3622345	0.0156891
7	3622378	0.4798043
7	3622418	0.52194
7	3622570	0.4798043
7	3622640	0.1345218
7	3622690	0.06860255
7	3622784	0.07527614
7	3622801	0.06567902
7	3622813	0.5132904
7	3622846	0.05725217
7	3622969	0.01305023
7	3623010	0.1060134
7	3623013	0.8456132
7	3623021	0.1033399
7	3623849	0.6449646
7	3623991	0.8407419
7	3623999	0.1014102
7	3624002	0.3359213
7	3624032	0.0696177
7	3624056	0.08438124
7	3624059	0.09885142
7	3624076	0.1071969
7	3624218	0.09581589
7	3624230	0.07268566
7	3624377	0.06831642
7	3624402	0.08551309
7	3624503	0.09049946
7	3624547	0.09955166
7	3624663	0.8354247
7	3624749	0.08905627
7	3624771	0.06860255
7	3624797	0.06347123
7	3624798	0.06860255
7	3624862	0.4224178
7	3624936	0.09208259
7	3624961	0.06860255
7	3624970	0.06860255
7	3625027	0.04284801
7	3625051	0.07949218
7	3625098	0.06860255
7	3625140	0.06027132
7	3625155	0.06860255
7	3625208	0.2164878
7	3625320	0.06567902
7	3625356	0.446547
7	3625403	0.1097838
7	3625496	0.09618734
7	3625499	0.7182488
7	3625508	0.09228632
7	3625509	0.5500773
7	3625614	0.3399765
7	3625689	0.2926329
7	3625703	0.06860255
7	3625711	0.2893509
7	3625731	0.06860255
7	3625750	0.07268566
7	3625751	0.07268566
7	3625761	0.06871485
7	3625768	0.3999061
7	3625789	0.06567902
7	3625804	0.8753959
7	3625819	0.366774
7	3625845	0.06567902
7	3625864	0.06202815
7	3625871	0.09506344
7	3625918	0.07647306
7	3625934	0.1099583
7	3625980	0.07317258
7	3626305	0.3722792
7	3626318	0.4072038
7	3626381	0.3877156
7	3626408	0.3011776
7	3626447	0.3213067
7	3626451	0.2981664
7	3626516	0.8304262
7	3626559	0.07684945
7	3626565	0.4070757
7	3626577	0.5716623
7	3626590	0.3484773
7	3626714	0.08599647
7	3626722	0.09842563
7	3626857	0.3950717
7	3626894	0.3686053
7	3626926	0.3487811
7	3626950	0.3487811
7	3626953	0.8034966
7	3626963	0.3686053
7	3627030	0.3929987
7	3627033	0.4322469
7	3627039	0.7871985
7	3627279	0.3357621
7	3627285	0.3441495
7	3627306	0.4061352
7	3627316	0.3441495
7	3627446	0.4975242
7	3627447	0.7462781
7	3627471	0.7771963
7	3627500	0.217558
7	3627576	0.2227647
7	3627665	0.4958358
7	3627852	0.7586702
7	3627903	0.6202733
7	3627907	0.6202733
7	3627970	0.6137214
7	3628001	0.3526738
7	3628035	0.6510743
7	3628045	0.6762846
7	3628050	0.4145352
7	3628080	0.6256683
7	3628090	0.6172143
7	3628111	0.6410202
7	3628133	0.6070205
7	3628143	0.6010547
7	3628205	0.3890563
7	3628236	0.3863215
7	3628318	0.3527298
7	3628407	0.3671681
7	3628413	0.09884586
7	3628572	0.6652983
7	3628578	0.9737851
7	3628585	0.6596392
7	3628588	0.6596392
7	3628607	0.6241448
7	3628637	0.6711322
7	3628734	0.5951978
7	3628770	0.6770123
7	3628792	0.1468518
7	3628795	0.1392928
7	3628816	0.9214497
7	3628821	0.7314357
7	3628850	0.6835372
7	3628854	0.4726488
7	3628858	0.4680574
7	3628883	0.5423579
7	3628910	0.999661
7	3628938	0.9581978
7	3629009	0.6293425
7	3629021	0.690182
7	3629037	0.6397664
7	3629049	0.4350696
7	3629050	0.2911921
7	3629059	0.2718669
7	3629064	0.3946347
7	3629109	0.2777777
7	3629265	0.9643395
7	3629279	0.8252479
7	3629311	0.9975933
7	3629326	0.8359701
7	3629342	0.4084153
7	3629358	0.177168
7	3629376	0.797085
7	3629413	0.8139051
7	3629434	0.5418135
7	3629440	0.6578217
7	3629472	0.6607232
7	3629501	0.9098421
7	3629597	0.07776027
7	3629640	0.2669213
7	3629673	0.30867
7	3629691	0.2632759
7	3629708	0.2632759
7	3629828	0.2827757
7	3629838	0.6605034
7	3629850	0.4189262
7	3629899	0.3322934
7	3629914	0.3472755
7	3629924	0.3575802
7	3629927	0.174479
7	3629947	0.3001957
7	3629989	0.339679
7	3630018	0.3816286
7	3630070	0.3851589
7	3630105	0.3610874
7	3630151	0.2503479
7	3630159	0.2575159
7	3630177	0.2853473
7	3630196	0.04629225
7	3630222	0.2036112
7	3630244	0.250226
7	3630288	0.1904365
7	3630339	0.7760946
7	3630436	0.301815
7	3630736	0.3379931
7	3630863	0.4083563
7	3630978	0.9797406
7	3630994	0.8971265
7	3631002	0.8660271
7	3631060	0.5511522
7	3631092	0.5449863
7	3631132	0.4735107
7	3631155	0.5386972
7	3631163	0.4861425
7	3631165	0.4735107
7	3631197	0.4735107
7	3631301	0.5600026
7	3631325	0.5386972
7	3631359	0.4149292
7	3631385	0.4735107
7	3631410	0.4735107
7	3631418	0.4735107
7	3631426	0.4735107
7	3631537	0.6410857
7	3631582	0.6480768
7	3631589	0.6480768
7	3631726	0.619817
7	3631756	0.477685
7	3632055	0.9647329
7	3632248	0.4273888
7	3632283	0.4838856
7	3632294	0.1612794
7	3632358	0.4398026
7	3632380	0.4485749
7	3632396	0.4540819
7	3632451	0.5205591
7	3632495	0.5142731
7	3632549	0.4299976
7	3632559	0.4285327
7	3632575	0.5803937
7	3632607	0.5192274
7	3632749	0.5933627
7	3632805	0.5871358
7	3632873	0.9680575
7	3633001	0.6132666
7	3633039	0.5834999
7	3633066	0.649456
7	3633094	0.6666035
7	3633236	0.6777278
7	3633244	0.6599593
7	3633350	0.6104503
7	3633366	0.5039506
7	3633389	0.98056
7	3633406	0.1684651
7	3633519	0.1046058
7	3633528	0.05616101
7	3633657	0.04812536
7	3633798	0.5066151
7	3633822	0.5210766
7	3633840	0.4953691
7	3633945	0.3439009
7	3633949	0.3522075
7	3633959	0.4868148
7	3633983	0.8675899
7	3633985	0.8675899
7	3634006	0.3572581
7	3634040	0.3391586
7	3634067	0.5487384
7	3634104	0.07593162
7	3634328	0.1560278
7	3634389	0.08207118
7	3634424	0.04525646
7	3634458	0.08318552
7	3634479	0.1289679
7	3634526	0.9994847
7	3634539	0.125267
7	3634567	0.2295305
7	3634601	0.9954458
7	3634923	0.06309248
7	3634977	0.4957418
7	3634996	0.9393802
7	3635014	0.9628557
7	3635145	0.4154458
7	3635231	0.5557106
7	3635303	0.4789834
7	3635436	0.455364
7	3635469	0.07671898
7	3635484	0.5682346
7	3635505	0.524002
7	3635562	0.524002
7	3635578	0.975014
7	3635594	0.4054256
7	3635612	0.439583
7	3635627	0.1947686
7	3635631	0.5180343
7	3635632	0.1947686
7	3635644	0.05515088
7	3635697	0.4476346
7	3635732	0.9491409
7	3635767	0.4954988
7	3635778	0.4927064
7	3635809	0.08490913
7	3635840	0.545043
7	3635863	0.4894364
7	3635879	0.5418664
7	3635889	0.05877735
7	3635893	0.5364479
7	3635959	0.658801
7	3636000	0.1947686
7	3636006	0.7474114
7	3636017	0.4364849
7	3636029	0.4488295
7	3636122	0.6719701
7	3636161	0.5042551
7	3636173	0.4927197
7	3636219	0.5072523
7	3636230	0.2189914
7	3636248	0.4750386
7	3636258	0.4750386
7	3636292	0.4608512
7	3636382	0.524002
7	3636408	0.3228919
7	3636567	0.4608512
7	3636617	0.08427556
7	3636644	0.4899885
7	3636672	0.4899885
7	3636720	0.4899885
7	3636753	0.2116616
7	3636765	0.524002
7	3636855	0.4750386
7	3636894	0.3649986
7	3636918	0.524002
7	3636928	0.524002
7	3636987	0.4608512
7	3636992	0.4608512
7	3636995	0.4608512
7	3637010	0.4608512
7	3637014	0.4608512
7	3637021	0.9637648
7	3637084	0.5058191
7	3637090	0.4833013
7	3637110	0.524002
7	3637131	0.524002
7	3637143	0.51611
7	3637154	0.4672849
7	3637162	0.4750386
7	3637185	0.04244466
7	3637210	0.524002
7	3637228	0.2070129
7	3637251	0.524002
7	3637266	0.524002
7	3637273	0.524002
7	3637279	0.524002
7	3637309	0.524002
7	3637331	0.524002
7	3637356	0.524002
7	3637409	0.5127377
7	3637410	0.830198
7	3637472	0.5589269
7	3637487	0.9787987
7	3637494	0.5227939
7	3637509	0.5134354
7	3637518	0.5227939
7	3637540	0.3813786
7	3637601	0.78492
7	3637605	0.8970798
7	3637608	0.720945
7	3637625	0.5180343
7	3637661	0.05156778
7	3637663	0.524002
7	3637669	0.524002
7	3637691	0.9247075
7	3637698	0.04281282
7	3637727	0.1360997
7	3637737	0.5478909
7	3637904	0.3320555
7	3637944	0.1161106
7	3637953	0.455364
7	3637958	0.6744846
7	3637974	0.455364
7	3637982	0.455364
7	3638024	0.5180343
7	3638031	0.5182513
7	3638036	0.455364
7	3638051	0.455364
7	3638077	0.4346911
7	3638093	0.4210912
7	3638121	0.4445687
7	3638141	0.5107939
7	3638204	0.4750008
7	3638228	0.3734946
7	3638255	0.5147089
7	3638281	0.4829564
7	3638303	0.4354695
7	3638387	0.4214831
7	3638392	0.6897506
7	3638452	0.5180343
7	3638481	0.6897506
7	3638526	0.4333678
7	3638540	0.5206796
7	3638551	0.524002
7	3638572	0.4608512
7	3638582	0.4782494
7	3638610	0.4782494
7	3638619	0.4782494
7	3638623	0.4782494
7	3638669	0.524002
7	3638698	0.524002
7	3638701	0.524002
7	3638708	0.9428045
7	3638741	0.524002
7	3638757	0.524002
7	3638771	0.524002
7	3638815	0.5555674
7	3638834	0.9231949
7	3638840	0.9333913
7	3638846	0.524002
7	3638859	0.4608512
7	3638870	0.524002
7	3638885	0.5127377
7	3638886	0.4504811
7	3638902	0.5127377
7	3638929	0.514935
7	3638930	0.514935
7	3638931	0.514935
7	3638935	0.5137102
7	3638936	0.5137102
7	3638945	0.3380303
7	3639045	0.444648
7	3639056	0.09929165
7	3639064	0.2878947
7	3639068	0.1862828
7	3639074	0.2339685
7	3639087	0.2322624
7	3639098	0.2386449
7	3639106	0.2015593
7	3639142	0.1860234
7	3639150	0.1463085
7	3639152	0.7218976
7	3639161	0.1753886
7	3639164	0.1855647
7	3639165	0.1725762
7	3639169	0.2851859
7	3639175	0.197626
7	3639180	0.2023617
7	3639190	0.2023617
7	3639203	0.1414857
7	3639213	0.2157509
7	3639217	0.2041804
7	3639226	0.2275168
7	3639235	0.209665
7	3639248	0.5047658
7	3639257	0.6363216
7	3639261	0.2611631
7	3639276	0.2616167
7	3639328	0.4947749
7	3639337	0.4773466
7	3639358	0.5076263
7	3639397	0.5193909
7	3639415	0.5157273
7	3639431	0.5080185
7	3639437	0.5080185
7	3639440	0.513408
7	3639450	0.5080185
7	3639467	0.4502672
7	3639473	0.3893602
7	3639497	0.5147089
7	3639521	0.5048368
7	3639531	0.8933069
7	3639587	0.5231225
7	3639605	0.4144495
7	3639607	0.4144495
7	3639612	0.2311963
7	3639615	0.4920764
7	3639617	0.5149829
7	3639618	0.5116963
7	3639628	0.5144932
7	3639634	0.524002
7	3639644	0.5144932
7	3639645	0.5144932
7	3639658	0.5144932
7	3639673	0.5838352
7	3639698	0.4981729
7	3639700	0.4981729
7	3639704	0.4981729
7	3639712	0.4981729
7	3639713	0.4981729
7	3639744	0.4608512
7	3639768	0.5139676
7	3639772	0.5139676
7	3639787	0.4990112
7	3639811	0.5167063
7	3639856	0.6125291
7	3639921	0.5180343
7	3639936	0.5225106
7	3639949	0.524002
7	3639955	0.524002
7	3639972	0.5180343
7	3640024	0.5180343
7	3640056	0.1511178
7	3640088	0.6067318
7	3640096	0.007950439
7	3640106	0.9763159
7	3640108	0.2693774
7	3640123	0.3846636
7	3640135	0.1087243
7	3640242	0.4591334
7	3640267	0.3260131
7	3640269	0.4526417
7	3640278	0.4680277
7	3640317	0.6835518
7	3641163	0.4874418
7	3641236	0.2177126
7	3641261	0.3514013
7	3641262	0.3514013
7	3641280	0.3436877
7	3641291	0.3077136
7	3641328	0.2031578
7	3641485	0.6801709
7	3641510	0.8225373
7	3641563	0.280926
7	3641567	0.3431272
7	3641585	0.3639713
7	3641599	0.972355
7	3641725	0.6224883
7	3641734	0.6224883
7	3641807	0.6354081
7	3641836	0.4564574
7	3641848	0.493698
7	3641849	0.5677525
7	3641853	0.5677525
7	3641877	0.02028916
7	3641930	0.5295192
7	3641933	0.5679912
7	3641940	0.6285499
7	3641946	0.9179849
7	3641948	0.7565899
7	3641986	0.0028846
7	3641995	0.5175323
7	3642010	0.5556432
7	3642012	0.7420915
7	3642017	0.5059866
7	3642025	0.5793637
7	3642047	0.951478
7	3642150	0.4385853
7	3642151	0.5018961
7	3642253	0.6113069
7	3642354	0.368215
7	3642469	0.5833628
7	3642471	0.5833628
7	3642487	0.6148014
7	3642492	0.6097453
7	3642514	0.3319422
7	3642559	0.01106498
7	3642597	0.5493735
7	3642614	0.167307
7	3642640	0.622871
7	3642646	0.2731375
7	3642658	0.5806797
7	3642675	0.6464154
7	3642698	0.5480772
7	3642701	0.5193642
7	3642715	0.5815769
7	3642723	0.05535114
7	3642769	0.5893656
7	3642782	0.5392787
7	3642784	0.7289094
7	3642789	0.4413793
7	3642839	0.8217432
7	3642897	0.6569882
7	3642912	0.6133402
7	3642914	0.7098608
7	3642917	0.7590556
7	3642930	0.4902341
7	3642935	0.4109876
7	3645315	0.4329211
7	3645339	0.6606683
7	3645392	0.9041841
7	3645415	0.6054171
7	3645473	0.4654044
7	3645485	0.9910712
7	3645504	0.4868914
7	3645512	0.6605036
7	3645610	0.5749795
7	3645616	0.2753718
7	3645617	0.6115146
7	3645651	0.7467907
7	3645689	0.6559474
7	3645696	0.6408956
7	3645699	0.01219669
7	3645772	0.2585203
7	3645912	0.4139144
7	3645916	0.3293731
7	3645968	0.4378847
7	3645978	0.0115802
7	3646013	0.5576463
7	3646036	0.4967758
7	3646064	0.3842995
7	3646102	0.9635045
7	3646110	0.4836517
7	3646133	0.5281544
7	3646140	0.3949911
7	3646185	0.308168
7	3646580	0.9922036
7	3646614	0.9202042
7	3646717	0.6207909
7	3646720	0.8861811
7	3646726	0.7767036
7	3646740	0.7197029
7	3646775	0.5900481
7	3646835	0.6864732
7	3646853	0.6996523
7	3646855	0.8660734
7	3646876	0.6697694
7	3646877	0.3599587
7	3646900	0.3526884
7	3646951	0.4791859
7	3647009	0.5026647
7	3647016	0.68772
7	3647035	0.917561
7	3647046	0.01436501
7	3647176	0.5092965
7	3647250	0.4264033
7	3647279	0.4686372
7	3647345	0.4302252
7	3647370	0.4298181
7	3647392	0.4650182
7	3647494	0.3112315
7	3647507	0.4681836
7	3647522	0.5433165
7	3647598	0.3917695
7	3647659	0.4098796
7	3647683	0.4465874
7	3647686	0.3636196
7	3647687	0.5599303
7	3647690	0.5423906
7	3647693	0.3179658
7	3647711	0.4172056
7	3647712	0.1635938
7	3647716	0.4172056
7	3647723	0.4105459
7	3647724	0.4172056
7	3647775	0.3255626
7	3647782	0.4360986
7	3647815	0.4197556
7	3647829	0.4206109
7	3647855	0.6368694
7	3647878	0.4670847
7	3648753	0.3937333
7	3648829	0.3345713
7	3648928	0.3701221
7	3648949	0.3415965
7	3648977	0.01421027
7	3648996	0.1411266
7	3649011	0.2697875
7	3649020	0.6595209
7	3649022	0.269764
7	3649091	0.1471294
7	3649208	0.1471294
7	3649585	0.3347733
7	3649603	0.198214
7	3649615	0.1902363
7	3649618	0.2030707
7	3649629	0.1284122
7	3649835	0.2095629
7	3649877	0.2117833
7	3649959	0.2170454
7	3650049	0.2351134
7	3650079	0.2170454
7	3650117	0.1652561
7	3650268	0.5907546
7	3650291	0.2170454
7	3650314	0.9688803
7	3650345	0.133762
7	3650382	0.133762
7	3650737	0.1314543
7	3650781	0.133762
7	3650815	0.1365224
7	3651004	0.1415699
7	3651027	0.1282522
7	3651028	0.1242479
7	3651055	0.1242479
7	3651086	0.1633331
7	3651121	0.01384657
7	3651140	0.9682262
7	3651618	0.07834767
7	3651652	0.6108198
7	3651659	0.9144933
7	3652785	0.3877726
7	3652786	0.2252817
7	3652864	0.1418145
7	3652869	0.1126634
7	3652880	0.1242479
7	3652894	0.09860385
7	3652895	0.1368377
7	3653105	0.006172006
7	3653120	0.1089203
7	3653126	0.08987797
7	3653195	0.1188745
7	3653205	0.1264302
7	3653235	0.1242479
7	3653267	0.1264302
7	3653268	0.1264302
7	3653280	0.1264302
7	3653315	0.1264302
7	3653330	0.1304668
7	3653401	0.5605407
7	3653408	0.2195651
7	3653506	0.1362315
7	3653524	0.123053
7	3653600	0.1264302
7	3653614	0.2242499
7	3653627	0.1063689
7	3653635	0.3468263
7	3653640	0.1097467
7	3653644	0.1204574
7	3653687	0.1421499
7	3653703	0.1304668
7	3653720	0.1242479
7	3653736	0.1403448
7	3653741	0.402707
7	3653761	0.07416974
7	3653763	0.06501016
7	3653783	0.1360874
7	3653842	0.2276536
7	3653861	0.1124319
7	3653867	0.1267223
7	3653953	0.1904179
7	3653956	0.1904179
7	3654001	0.1268934
7	3654015	0.03802255
7	3654022	0.0606143
7	3654027	0.06715496
7	3654096	0.04238236
7	3654105	0.03642986
7	3654109	0.0305361
7	3654114	0.07274342
7	3654178	0.1304668
7	3654223	0.4902865
7	3654280	0.121652
7	3654305	0.1082577
7	3654346	0.1085187
7	3654450	0.2488088
7	3654989	0.003772719
7	3655043	0.1354945
7	3655059	0.1470632
7	3655089	0.1446055
7	3655162	0.2595053
7	3655165	0.1446055
7	3655170	0.1446055
7	3655186	0.1446055
7	3655199	0.4155413
7	3655211	0.1301736
7	3655216	0.1262792
7	3655232	0.1480669
7	3655284	0.1472188
7	3655315	0.129926
7	3655334	0.002382808
7	3655359	0.1472431
7	3655429	0.5014197
7	3655506	0.1455571
7	3655516	0.3450353
7	3655526	0.004163557
7	3655539	0.5254301
7	3655560	0.104615
7	3655561	0.4020956
7	3655570	0.1532508
7	3655581	0.9588319
7	3655683	0.1279641
7	3655740	0.1304668
7	3655813	0.4455233
7	3655935	0.2515067
7	3656043	0.3868523
7	3656054	0.1254766
7	3656078	0.4534818
7	3656168	0.6526421
7	3656169	0.004826608
7	3656197	0.1528315
7	3656204	0.1528315
7	3656207	0.1528315
7	3656238	0.2415874
7	3656327	0.2999661
7	3656356	0.1237941
7	3656456	0.005255315
7	3656464	0.1627518
7	3656467	0.005427616
7	3656489	0.1676958
7	3656493	0.1676958
7	3656496	0.8290226
7	3656547	0.9738642
7	3656553	0.6858554
7	3656564	0.8844944
7	3656671	0.6744361
7	3656680	0.6744361
7	3656703	0.6278603
7	3656715	0.6375223
7	3657603	0.0474294
7	3657664	0.1725362
7	3657676	0.1316357
7	3657711	0.6342452
7	3657741	0.1046914
7	3657849	0.1020515
7	3657883	0.2655247
7	3657884	0.3747466
7	3657896	0.1764577
7	3657924	0.1491555
7	3658116	0.09290316
7	3658137	0.5874069
7	3658142	0.1663175
7	3658283	0.03405237
7	3658475	0.02815042
7	3658518	0.2446421
7	3658740	0.09246436
7	3658929	0.4424034
7	3658941	0.1868833
7	3658974	0.1335346
7	3659011	0.1876459
7	3659122	0.567654
7	3659123	0.2356553
7	3659143	0.1859782
7	3659145	0.200494
7	3659176	0.2028622
7	3659204	0.2028622
7	3659210	0.1381486
7	3659272	0.1982442
7	3659276	0.1982442
7	3659306	0.2251076
7	3659325	0.2028622
7	3659466	0.176465
7	3659652	0.7031202
7	3659680	0.2108083
7	3659695	0.2148802
7	3659714	0.161399
7	3659719	0.1104988
7	3659740	0.1837459
7	3659743	0.1896387
7	3659761	0.2352701
7	3659768	0.2410963
7	3659824	0.7156836
7	3659860	0.5281508
7	3659889	0.4667863
7	3659900	0.1728715
7	3659905	0.2248097
7	3659910	0.2248097
7	3659947	0.04737026
7	3659960	0.05984351
7	3659998	0.1243499
7	3660152	0.4754223
7	3660157	0.2627451
7	3660160	0.7084343
7	3660221	0.2118992
7	3660278	0.09910305
7	3660294	0.09004085
7	3660331	0.2964868
7	3660334	0.06846999
7	3660348	0.7083068
7	3660369	0.9767933
7	3660370	0.07963341
7	3660381	0.1300075
7	3660435	0.3274572
7	3660471	0.6634253
7	3660491	0.09645163
7	3660494	0.1417721
7	3660504	0.1949948
7	3661857	0.6427559
7	3661872	0.6455834
7	3661875	0.4173336
7	3661880	0.7158331
7	3661892	0.1177899
7	3661909	0.730393
7	3661910	0.3135747
7	3661911	0.08795187
7	3661919	0.2084964
7	3661993	0.3378818
7	3661999	0.5569753
7	3662011	0.05489138
7	3662044	0.5376904
7	3662112	0.06411759
7	3662136	0.126048
7	3662155	0.1798419
7	3662171	0.1685664
7	3662192	0.08575945
7	3662205	0.08617543
7	3662216	0.1187016
7	3662217	0.09958606
7	3662279	0.1905563
7	3662306	0.1873335
7	3662308	0.1919884
7	3662334	0.06436494
7	3662337	0.1706672
7	3662347	0.2250195
7	3662354	0.1680171
7	3662364	0.1982442
7	3662368	0.64559
7	3662385	0.1982442
7	3662387	0.1982442
7	3662404	0.6393936
7	3662412	0.1624696
7	3662418	0.1624696
7	3662444	0.1624696
7	3662445	0.1624696
7	3662458	0.15824
7	3662519	0.1982442
7	3662520	0.64559
7	3662524	0.64559
7	3662529	0.1919884
7	3662590	0.6907517
7	3662620	0.6311064
7	3662638	0.2662254
7	3662665	0.2976888
7	3662666	0.2976888
7	3662690	0.1662419
7	3662692	0.1662419
7	3662772	0.1063303
7	3662817	0.2158348
7	3662844	0.1415701
7	3662849	0.1461272
7	3662897	0.1424473
7	3662904	0.1415701
7	3663000	0.2028622
7	3663042	0.3035984
7	3663077	0.2647996
7	3663101	0.4386375
7	3663121	0.1237603
7	3663123	0.1787033
7	3663126	0.1237603
7	3663157	0.1206682
7	3663187	0.1206682
7	3663193	0.08264228
7	3663209	0.6213573
7	3663242	0.1793995
7	3663244	0.1793995
7	3663294	0.1965356
7	3663295	0.1965356
7	3663309	0.5642567
7	3663343	0.09957909
7	3663449	0.6504778
7	3663472	0.1735108
7	3663486	0.1735108
7	3663492	0.08206253
7	3663511	0.1160864
7	3663529	0.1735108
7	3663570	0.1735108
7	3663576	0.1965356
7	3663581	0.06694335
7	3663593	0.2191892
7	3663621	0.2191892
7	3663636	0.2240222
7	3663658	0.2259185
7	3663668	0.7314946
7	3663689	0.2028622
7	3663757	0.6784031
7	3663769	0.1965356
7	3663804	0.1965356
7	3663819	0.6112749
7	3663839	0.1735108
7	3663875	0.2122457
7	3663888	0.1965356
7	3663909	0.1965356
7	3663916	0.1965356
7	3663964	0.1918047
7	3663982	0.249307
7	3663990	0.1961779
7	3664011	0.2549011
7	3664021	0.1608809
7	3664027	0.1565086
7	3664035	0.1608809
7	3664048	0.1608809
7	3664052	0.1608809
7	3664058	0.1535937
7	3664065	0.1576279
7	3664070	0.1492989
7	3664077	0.1535937
7	3664102	0.06070836
7	3664103	0.06070836
7	3664105	0.06070836
7	3664141	0.1761959
7	3664145	0.1748806
7	3664161	0.09706761
7	3664178	0.1858468
7	3664187	0.2774573
7	3664202	0.1668698
7	3664210	0.1704485
7	3664274	0.6601993
7	3664295	0.09287621
7	3664301	0.08086854
7	3664339	0.07750138
7	3664383	0.1483997
7	3664388	0.06631442
7	3664398	0.0169339
7	3664465	0.03195714
7	3664494	0.04149263
7	3664510	0.09345768
7	3664519	0.05824704
7	3664527	0.7935368
7	3664532	0.05491853
7	3664541	0.0737596
7	3664551	0.1323587
7	3664579	0.1466021
7	3664588	0.1500137
7	3664591	0.1349796
7	3664597	0.6609699
7	3664666	0.1978637
7	3664751	0.04781551
7	3664756	0.04261086
7	3664778	0.5142045
7	3664813	0.07631109
7	3664824	0.1187258
7	3664828	0.1187258
7	3664851	0.3303652
7	3664854	0.1125365
7	3664862	0.5434986
7	3664876	0.548556
7	3664878	0.2004907
7	3664879	0.1293333
7	3664892	0.1160864
7	3664926	0.6088854
7	3664931	0.5856342
7	3664949	0.1453529
7	3664955	0.1556115
7	3664961	0.3048379
7	3664965	0.6264968
7	3664973	0.1556115
7	3665003	0.1709663
7	3665024	0.1645575
7	3665039	0.6264968
7	3665041	0.1709663
7	3665066	0.1665318
7	3665083	0.6294905
7	3665118	0.1810863
7	3665122	0.3804554
7	3665182	0.4177743
7	3665191	0.2022884
7	3665258	0.290815
7	3665306	0.1870944
7	3665309	0.2378671
7	3665329	0.2056951
7	3666980	0.3766969
7	3666984	0.1879059
7	3667006	0.5930091
7	3667050	0.4805133
7	3667062	0.04318598
7	3667072	0.07932284
7	3672391	0.0885661
7	3672407	0.04111863
7	3672431	0.09514382
7	3672440	0.05693321
7	3672451	0.6581066
7	3672517	0.04261268
7	3672566	0.1265111
7	3672572	0.8871018
7	3672635	0.8916743
7	3672683	0.1488454
7	3672693	0.05903176
7	3672749	0.6948238
7	3672771	0.1210833
7	3672810	0.2420705
7	3672829	0.06548278
7	3672875	0.7505976
7	3672968	0.4124084
7	3672989	0.9322164
7	3672998	0.4167799
7	3673001	0.4144569
7	3673004	0.7839334
7	3673055	0.8906371
7	3673058	0.9588868
7	3673064	0.899255
7	3673079	0.5550214
7	3673172	0.2955049
7	3673184	0.1505997
7	3673196	0.4884849
7	3673224	0.173532
7	3673241	0.1786807
7	3673244	0.196003
7	3673261	0.6659126
7	3673286	0.8105558
7	3673288	0.559377
7	3673300	0.1623521
7	3673304	0.9933887
7	3673312	0.4440742
7	3673317	0.5648657
7	3673321	0.5583468
7	3673337	0.376379
7	3673400	0.2846303
7	3673406	0.2488114
7	3673413	0.2671632
7	3673416	0.2472942
7	3673425	0.7566793
7	3673489	0.1302068
7	3673553	0.2214408
7	3673557	0.9458028
7	3673637	0.003954781
7	3673662	0.07764852
7	3673754	0.2223352
7	3673858	0.2218208
7	3673870	0.1439481
7	3673940	0.86361
7	3673956	0.3130013
7	3673957	0.3017957
7	3673958	0.2926953
7	3673983	0.1753674
7	3674012	0.1895504
7	3674024	0.3873175
7	3674123	0.265342
7	3674128	0.2449529
7	3674168	0.2292249
7	3674198	0.6441839
7	3674208	0.6795781
7	3674276	0.04147877
7	3674282	0.1044309
7	3674296	0.2311545
7	3674303	0.06385209
7	3674310	0.1848255
7	3674319	0.152868
7	3674321	0.6665858
7	3674323	0.206281
7	3674330	0.07136382
7	3674345	0.01283121
7	3674464	0.3544148
7	3674471	0.5971467
7	3674483	0.7274198
7	3674516	0.2364076
7	3674554	0.1051865
7	3674561	0.1160669
7	3674703	0.2256501
7	3674735	0.9153328
7	3674738	0.8775218
7	3674744	0.9241418
7	3674756	0.2263978
7	3674760	0.2187998
7	3674799	0.2231158
7	3674859	0.2979236
7	3674932	0.1122925
7	3674952	0.4882591
7	3674958	0.7592054
7	3675051	0.6543867
7	3675055	0.4940497
7	3675071	0.2342977
7	3675078	0.4432795
7	3675174	0.2158952
7	3677207	0.4734658
7	3677224	0.5177987
7	3677255	0.4867702
7	3677262	0.4394314
7	3677298	0.3159163
7	3677303	0.4645513
7	3677384	0.1482249
7	3677390	0.1674395
7	3677391	0.1976947
7	3677400	0.2179598
7	3677401	0.4246298
7	3677412	0.4246298
7	3677413	0.2539682
7	3677458	0.4831609
7	3677465	0.2031879
7	3677535	0.2130657
7	3677540	0.2283252
7	3677541	0.4513103
7	3677559	0.2582709
7	3677560	0.4323844
7	3677583	0.4449095
7	3677615	0.4846559
7	3677635	0.4846559
7	3677695	0.2676365
7	3677724	0.1967307
7	3677758	0.2583509
7	3677783	0.2283252
7	3677854	0.5393707
7	3677858	0.5381624
7	3677878	0.5393707
7	3677887	0.4843638
7	3677906	0.2135086
7	3677908	0.4424525
7	3677918	0.466206
7	3677930	0.4714506
7	3677953	0.2533304
7	3677983	0.434118
7	3677984	0.1940619
7	3678037	0.2572088
7	3678061	0.8590598
7	3678083	0.8590598
7	3678087	0.13155
7	3678103	0.2623129
7	3678110	0.3167748
7	3678111	0.1542262
7	3678114	0.1535829
7	3678136	0.2331769
7	3678139	0.2331769
7	3678144	0.4533298
7	3678154	0.3101182
7	3678187	0.2802469
7	3678200	0.5610519
7	3678202	0.5610519
7	3678241	0.5037345
7	3678328	0.8999892
7	3678363	0.3913895
7	3678368	0.09225958
7	3678380	0.6652209
7	3678389	0.162777
7	3678509	0.2800669
7	3678510	0.2800669
7	3678530	0.2936487
7	3678540	0.2356764
7	3678556	0.3065933
7	3678572	0.3023007
7	3678573	0.2918608
7	3679161	0.2138357
7	3679249	0.4931006
7	3679250	0.4931006
7	3679292	0.5089964
7	3679304	0.5195896
7	3679340	0.2766251
7	3679347	0.8844818
7	3679357	0.3772194
7	3679412	0.5033773
7	3679413	0.5104973
7	3679424	0.5106692
7	3679430	0.8752971
7	3679470	0.2525481
7	3679473	0.5135806
7	3679479	0.5106692
7	3679590	0.5760673
7	3679733	0.4877272
7	3679774	0.7297177
7	3679775	0.4272934
7	3679776	0.4272934
7	3679804	0.9383596
7	3679839	0.5533965
7	3679846	0.4462509
7	3679861	0.4216358
7	3679870	0.4735256
7	3679890	0.3794855
7	3679898	0.7245121
7	3679904	0.7378227
7	3681910	0.1315087
7	3682075	0.7978044
7	3683390	0.03895294
7	3685086	0.5732349
7	3690111	0.9762638
7	3690453	0.6062913
7	3690555	0.4966652
7	3690744	0.456909
7	3691633	0.1040669
7	3694145	0.834389
7	3694187	0.1694393
7	3694242	0.7312035
7	3694247	0.06904356
7	3694276	0.7933237
7	3694312	0.2791415
7	3694340	0.8751155
7	3694362	0.8092846
7	3694367	0.8104385
7	3694398	0.8092846
7	3694400	0.8092846
7	3694405	0.735451
7	3694419	0.8092846
7	3694458	0.5031626
7	3694462	0.6320167
7	3694499	0.1776971
7	3694561	0.6435944
7	3694572	0.8563431
7	3694585	0.2875901
7	3694593	0.8809303
7	3694595	0.8809303
7	3694620	0.6687756
7	3694664	0.1711237
7	3694721	0.7233022
7	3694785	0.8455937
7	3695317	0.918026
7	3695327	0.8810185
7	3695348	0.7885844
7	3695352	0.5755268
7	3695361	0.1432624
7	3695365	0.7885844
7	3695369	0.7885844
7	3695410	0.7885125
7	3695447	0.117358
7	3695465	0.6955509
7	3695478	0.6955509
7	3695525	0.1273913
7	3695527	0.6891761
7	3695536	0.4313715
7	3695574	0.4429043
7	3695580	0.6963663
7	3695594	0.07783729
7	3695611	0.6963663
7	3695617	0.8261083
7	3695682	0.7405071
7	3695683	0.6095141
7	3695704	0.9418707
7	3695712	0.7925421
7	3695731	0.7411243
7	3695914	0.1775085
7	3695932	0.1775085
7	3696106	0.3024597
7	3696120	0.2905184
7	3696159	0.294767
7	3696207	0.294767
7	3696230	0.3045565
7	3696258	0.3316643
7	3696268	0.3045565
7	3696270	0.2444281
7	3696285	0.3560307
7	3696311	0.03808701
7	3696331	0.3564737
7	3696346	0.349399
7	3696396	0.3077754
7	3696470	0.4739954
7	3696477	0.08565495
7	3696479	0.08040605
7	3696483	0.3045565
7	3696542	0.5402267
7	3696583	0.3246427
7	3696588	0.3197134
7	3696603	0.3097174
7	3696622	0.3414671
7	3696641	0.3369809
7	3696658	0.4133519
7	3696708	0.09115334
7	3696709	0.08581494
7	3696712	0.08726226
7	3696742	0.3789738
7	3696763	0.3856716
7	3696775	0.3877161
7	3696776	0.3931824
7	3696785	0.5628653
7	3696823	0.4316677
7	3696845	0.2368205
7	3696852	0.2320843
7	3697123	0.7491716
7	3697138	0.4647221
7	3697155	0.4956876
7	3697167	0.1151869
7	3697418	0.3472734
7	3697487	0.5879574
7	3697622	0.5143473
7	3697795	0.8432883
7	3697828	0.4715495
7	3697849	0.4988566
7	3697858	0.1468735
7	3697910	0.4988566
7	3697925	0.4988566
7	3697982	0.8943005
7	3698013	0.9450444
7	3698197	0.4087634
7	3698371	0.8210568
7	3698413	0.7595417
7	3698466	0.725733
7	3698559	0.5708439
7	3698570	0.6946384
7	3698583	0.7342418
7	3698644	0.9581715
7	3698714	0.526315
7	3698752	0.5632055
7	3698759	0.6669267
7	3698767	0.725733
7	3698785	0.725733
7	3698936	0.6272715
7	3698992	0.7214911
7	3698999	0.9012212
7	3699032	0.8380528
7	3699041	0.839832
7	3699061	0.8783075
7	3699126	0.2864938
7	3699208	0.7002382
7	3699320	0.902576
7	3699340	0.2832167
7	3699368	0.802696
7	3699373	0.6656758
7	3699379	0.6656758
7	3699381	0.6656758
7	3699412	0.725733
7	3699430	0.725733
7	3699455	0.9094623
7	3699479	0.7595417
7	3699499	0.9653544
7	3699508	0.99197
7	3699542	0.7002382
7	3699551	0.7612514
7	3699553	0.7132339
7	3699555	0.7019703
7	3699581	0.7019703
7	3699582	0.7612514
7	3699590	0.8321848
7	3699604	0.1109492
7	3699623	0.7342418
7	3699624	0.7455886
7	3699625	0.8099801
7	3699637	0.9905044
7	3699641	0.7121991
7	3699645	0.8846924
7	3699649	0.9319646
7	3699790	0.9741611
7	3699810	0.902576
7	3699814	0.902576
7	3699856	0.4106721
7	3699868	0.4470537
7	3699893	0.4005269
7	3699917	0.4085184
7	3699955	0.3662569
7	3699971	0.3381249
7	3700004	0.3662569
7	3700007	0.3662569
7	3700027	0.204595
7	3700039	0.3662569
7	3700045	0.3662569
7	3700078	0.4430572
7	3700082	0.4126735
7	3700112	0.4046031
7	3700126	0.3770818
7	3700132	0.3860492
7	3700133	0.3860492
7	3700206	0.3659911
7	3700282	0.3441887
7	3700365	0.3428687
7	3700378	0.3428687
7	3700434	0.7535682
7	3700459	0.8631409
7	3700470	0.7535682
7	3700475	0.8501001
7	3700500	0.7807038
7	3700517	0.7925557
7	3700526	0.7762724
7	3700559	0.7672654
7	3700566	0.507625
7	3700573	0.6379602
7	3700575	0.5048671
7	3700578	0.5408518
7	3700581	0.5533011
7	3700609	0.8589023
7	3700614	0.9191211
7	3700648	0.8138586
7	3700675	0.8039107
7	3700715	0.7769001
7	3700720	0.8138586
7	3700747	0.7854094
7	3700751	0.7473688
7	3700770	0.7535682
7	3700849	0.7108892
7	3700857	0.8211136
7	3700861	0.5745743
7	3700900	0.7289301
7	3700920	0.6834406
7	3700931	0.3307307
7	3700941	0.5637255
7	3700945	0.961627
7	3700962	0.4884706
7	3701207	0.05190801
7	3701260	0.3249405
7	3701444	0.3884662
7	3701525	0.02073496
7	3701531	0.8929108
7	3701532	0.4030626
7	3701536	0.6295058
7	3701537	0.6242475
7	3701548	0.9595322
7	3701551	0.9595322
7	3701608	0.2820413
7	3701636	0.8162475
7	3701638	0.7893663
7	3701666	0.6580764
7	3701940	0.8232874
7	3701946	0.05321998
7	3701950	0.1667074
7	3701991	0.2899941
7	3702048	0.8333697
7	3702070	0.8333697
7	3702078	0.8333697
7	3702079	0.217411
7	3702105	0.8302629
7	3702111	0.8333697
7	3702121	0.8302629
7	3702140	0.8021683
7	3702142	0.7522813
7	3702199	0.8232874
7	3702244	0.9221298
7	3702291	0.9907148
7	3702320	0.7922719
7	3702344	0.4646233
7	3702366	0.9221298
7	3702421	0.3237004
7	3702450	0.5010301
7	3702490	0.01361799
7	3702557	0.04612245
7	3702662	0.01152261
7	3702838	0.03910619
7	3703012	0.6926557
7	3703036	0.06754801
7	3703043	0.02062824
7	3703222	0.7496158
7	3703247	0.1783673
7	3703361	0.417833
7	3703383	0.6224442
7	3703388	0.05817095
7	3703423	0.2335035
7	3703495	0.08513126
7	3703547	0.01818034
7	3703606	0.2380487
7	3703646	0.05952864
7	3703690	0.07560981
7	3703700	0.6123731
7	3703926	0.4516825
7	3703933	0.02002898
7	3703955	0.3576257
7	3704054	0.4484578
7	3704064	0.3863562
7	3704096	0.05176867
7	3704169	0.2033292
7	3704189	0.4123383
7	3704206	0.4564327
7	3704294	0.4149736
7	3704398	0.06764091
7	3704408	0.3786217
7	3704417	0.3576257
7	3704420	0.3576257
7	3704583	0.3576257
7	3704592	0.3576257
7	3704608	0.3644771
7	3704626	0.3644771
7	3704652	0.3576257
7	3705663	0.03981039
7	3705688	0.007089627
7	3705744	0.6292247
7	3705748	0.8231248
7	3705826	0.04565933
7	3705869	0.1829519
7	3705902	0.1266708
7	3705909	0.1237094
7	3705911	0.1589531
7	3706036	0.3099876
7	3706355	0.02239193
7	3706431	0.306413
7	3706520	0.3570075
7	3706534	0.5616837
7	3706631	0.5298757
7	3706656	0.4342261
7	3706672	0.319612
7	3706679	0.3130246
7	3706735	0.8988951
7	3706811	0.1044769
7	3707369	0.6203217
7	3707574	0.6237007
7	3707575	0.6237007
7	3707613	0.3430721
7	3707733	0.228853
7	3707743	0.784819
7	3708029	0.01674463
7	3708204	0.03969514
7	3708235	0.4702505
7	3708258	0.3481939
7	3708346	0.3110092
7	3708458	0.2244702
7	3708499	0.9947745
7	3708585	0.1201695
7	3708610	0.3172098
7	3708710	0.1118893
7	3708770	0.2903902
7	3709020	0.3841463
7	3709490	0.5640203
7	3709584	0.3921821
7	3709593	0.5711378
7	3709686	0.1935667
7	3709772	0.630565
7	3709937	0.1956766
7	3709973	0.3500418
7	3709986	0.1437302
7	3710082	0.4673367
7	3710092	0.9631936
7	3710169	0.5392426
7	3710273	0.582539
7	3710307	0.6961798
7	3710329	0.7124438
7	3710376	0.7129808
7	3710475	0.4579614
7	3710558	0.9611927
7	3710612	0.8219626
7	3710918	0.9314055
7	3710926	0.8022118
7	3710959	0.8311582
7	3710981	0.831658
7	3710988	0.831658
7	3710989	0.831658
7	3711047	0.537217
7	3711084	0.8380116
7	3711096	0.9414951
7	3711108	0.9210887
7	3711121	0.8264501
7	3711133	0.8264501
7	3711153	0.8264501
7	3711218	0.8109834
7	3711274	0.8157163
7	3711276	0.8157163
7	3711286	0.9005703
7	3711310	0.954722
7	3711321	0.854343
7	3711345	0.8807708
7	3711364	0.994498
7	3711394	0.723974
7	3711399	0.977189
7	3711459	0.7404324
7	3711607	0.8334189
7	3711751	0.5717488
7	3711772	0.7517178
7	3711803	0.7511088
7	3711805	0.7031368
7	3711825	0.5224962
7	3711847	0.595816
7	3711864	0.7883223
7	3711865	0.7883223
7	3711875	0.9630569
7	3711907	0.875076
7	3711927	0.9113275
7	3711944	0.870272
7	3711965	0.872697
7	3712017	0.870272
7	3712057	0.7447895
7	3712161	0.4824052
7	3712169	0.8850538
7	3712332	0.4020081
7	3712351	0.3887416
7	3712361	0.6586968
7	3712402	0.8046705
7	3712424	0.3727252
7	3712463	0.7721064
7	3712471	0.7721064
7	3712576	0.6491177
7	3712668	0.3856398
7	3712834	0.519686
7	3712836	0.9669568
7	3713249	0.5829623
7	3713605	0.8275363
7	3713624	0.7511055
7	3713971	0.6006567
7	3713976	0.1112838
7	3714001	0.6401919
7	3714190	0.6907886
7	3714284	0.6156063
7	3714626	0.3207254
7	3714628	0.4434505
7	3714654	0.6572739
7	3714720	0.4553579
7	3714724	0.3999517
7	3714728	0.4354612
7	3714729	0.4434028
7	3714841	0.6898864
7	3714859	0.2290803
7	3714876	0.2524632
7	3714885	0.2524632
7	3714890	0.2524632
7	3714938	0.2549243
7	3714943	0.3892171
7	3714950	0.3141572
7	3714954	0.1305364
7	3714977	0.2977309
7	3714995	0.4118533
7	3715070	0.2814704
7	3715104	0.3419767
7	3715148	0.3267865
7	3715161	0.2603747
7	3715162	0.2364047
7	3715166	0.3850452
7	3715188	0.329321
7	3715192	0.329321
7	3715242	0.2754933
7	3715259	0.2957587
7	3715292	0.2815565
7	3715304	0.01628392
7	3715310	0.2359154
7	3715327	0.2571378
7	3715505	0.3397324
7	3715512	0.4467474
7	3715521	0.4900148
7	3715532	0.3393401
7	3715550	0.2822001
7	3715607	0.3469616
7	3715619	0.5637697
7	3716001	0.3734223
7	3716122	0.1380647
7	3716172	0.05948955
7	3716175	0.06615126
7	3716193	0.08463249
7	3716262	0.2495469
7	3716266	0.2495469
7	3716277	0.1648374
7	3716284	0.2637423
7	3716291	0.3143863
7	3716306	0.2637423
7	3716313	0.2495469
7	3716314	0.2701617
7	3716335	0.6473501
7	3716375	0.382823
7	3716380	0.2804181
7	3716410	0.2287191
7	3716420	0.2418782
7	3716443	0.352663
7	3716458	0.3469854
7	3716464	0.3159099
7	3716492	0.3004427
7	3716520	0.3095804
7	3716547	0.7167794
7	3716576	0.2542896
7	3716611	0.2306985
7	3716613	0.2753352
7	3716626	0.324832
7	3716640	0.2507643
7	3716647	0.2607256
7	3716674	0.3129496
7	3716756	0.2701461
7	3716830	0.2607683
7	3717021	0.3327975
7	3717066	0.03595398
7	3717180	0.1918073
7	3717365	0.3770636
7	3717385	0.06748252
7	3717389	0.288168
7	3717415	0.2598951
7	3717475	0.2674243
7	3717506	0.1828517
7	3717539	0.1273901
7	3717632	0.5437988
7	3717811	0.6668594
7	3718123	0.01938798
7	3718218	0.638691
7	3718267	0.2131671
7	3718276	0.1771777
7	3718279	0.1771777
7	3718294	0.2126256
7	3718296	0.2047038
7	3718321	0.1412063
7	3718324	0.1412063
7	3718417	0.3722544
7	3718442	0.2956982
7	3718449	0.3269921
7	3718456	0.5071232
7	3718549	0.9498624
7	3718666	0.3066481
7	3718756	0.7548468
7	3718768	0.4450225
7	3718804	0.2940945
7	3718809	0.9047516
7	3718840	0.2156074
7	3718864	0.2302101
7	3718872	0.2404904
7	3718909	0.4091832
7	3718924	0.3211543
7	3718954	0.8337833
7	3718968	0.6255306
7	3718976	0.7174278
7	3718979	0.7000772
7	3718994	0.5623541
7	3719005	0.8443278
7	3719153	0.6371343
7	3719160	0.09472227
7	3719161	0.1937682
7	3719196	0.177009
7	3719198	0.1088797
7	3719202	0.052483
7	3719371	0.8473128
7	3719399	0.7913344
7	3719407	0.9823025
7	3719475	0.5629928
7	3719509	0.6375894
7	3719562	0.8276898
7	3719619	0.5180361
7	3719654	0.09218327
7	3719784	0.007604019
7	3719920	0.2540582
7	3719947	0.01932998
7	3720237	0.2478033
7	3720253	0.3293201
7	3720270	0.2231519
7	3720314	0.3925054
7	3720379	0.2556148
7	3720419	0.5116998
7	3720485	0.09818983
7	3720534	0.02586073
7	3720547	0.1050981
7	3720599	0.1304821
7	3720659	0.1044185
7	3720676	0.1044185
7	3720682	0.100305
7	3720686	0.07190425
7	3720689	0.1151059
7	3720690	0.1769748
7	3720697	0.1032726
7	3720718	0.09243817
7	3720720	0.1045685
7	3720741	0.771836
7	3720754	0.3074251
7	3720825	0.9302318
7	3720834	0.9238407
7	3720859	0.07513912
7	3720864	0.9238407
7	3720874	0.07513912
7	3720902	0.9238407
7	3720917	0.3610245
7	3720935	0.4119618
7	3720937	0.9210803
7	3720940	0.8746019
7	3720948	0.04640138
7	3720957	0.9751222
7	3720961	0.4434994
7	3720987	0.9024979
7	3720994	0.9781574
7	3721005	0.777249
7	3721014	0.2583862
7	3721052	0.6825493
7	3721069	0.9480539
7	3721101	0.8909139
7	3721147	0.9088488
7	3721166	0.9875162
7	3721184	0.6335101
7	3721195	0.9917399
7	3721410	0.9096845
7	3721426	0.8380427
7	3721445	0.9840011
7	3721461	0.1815206
7	3721482	0.9773248
7	3721519	0.2505403
7	3721559	0.6619744
7	3721566	0.3455318
7	3721567	0.4750236
7	3721584	0.9530005
7	3721596	0.914016
7	3721642	0.9629609
7	3721685	0.9679001
7	3721722	0.9828871
7	3721725	0.6567135
7	3721753	0.9596348
7	3721762	0.8587675
7	3721796	0.2623961
7	3721805	0.04206005
7	3721855	0.9096558
7	3721869	0.9145164
7	3721871	0.9096558
7	3722026	0.94394
7	3722106	0.9321748
7	3722224	0.03270168
7	3722416	0.4471969
7	3722612	0.6850758
7	3722635	0.6721916
7	3722668	0.9625557
7	3722690	0.9982569
7	3722705	0.9982569
7	3722723	0.9913945
7	3722771	0.8502339
7	3722781	0.9232329
7	3722786	0.9333949
7	3722806	0.6723889
7	3722810	0.8645073
7	3722845	0.6689287
7	3722864	0.5872861
7	3722927	0.3691807
7	3722990	0.19364
7	3723254	0.8332051
7	3723272	0.9421309
7	3723340	0.9325796
7	3723341	0.9325796
7	3723648	0.9955665
7	3723711	0.9323077
7	3723716	0.9787068
7	3723749	0.8870685
7	3723789	0.987498
7	3723799	0.9377079
7	3723813	0.9259692
7	3723831	0.8795037
7	3723837	0.9727114
7	3723856	0.5201413
7	3723857	0.5498074
7	3723894	0.9496612
7	3723912	0.9177539
7	3723938	0.7705728
7	3723971	0.7053944
7	3724077	0.8701379
7	3724125	0.9452649
7	3724148	0.5449182
7	3724174	0.9045779
7	3724519	0.8486576
7	3724545	0.8991487
7	3724603	0.8991487
7	3724651	0.8870685
7	3724669	0.6950079
7	3724716	0.1990164
7	3724769	0.8870685
7	3724862	0.895272
7	3725095	0.2344835
7	3725223	0.9146927
7	3725312	0.3109547
7	3725988	0.9166995
7	3726400	0.5645744
7	3726401	0.5586578
7	3726521	0.98655
7	3726527	0.02308473
7	3726633	0.9901207
7	3726665	0.9901207
7	3726683	0.9915763
7	3726742	0.9318995
7	3726952	0.9754895
7	3726979	0.9294904
7	3727110	0.9126207
7	3727120	0.9670758
7	3727179	0.9904843
7	3727248	0.9901207
7	3727338	0.9444542
7	3727434	0.9670758
7	3727487	0.9523274
7	3727544	0.9439943
7	3727565	0.9490082
7	3727579	0.9958671
7	3727655	0.9073472
7	3727673	0.9439943
7	3727730	0.9073472
7	3727773	0.9563299
7	3727776	0.9563299
7	3727833	0.9439943
7	3727866	0.9816813
7	3727892	0.9439943
7	3728218	0.2536357
7	3728281	0.9537136
7	3728295	0.9136029
7	3728408	0.2460671
7	3728411	0.9901207
7	3728432	0.0690388
7	3728656	0.9670758
7	3728715	0.03366659
7	3728767	0.4230464
7	3728810	0.9734941
7	3728874	0.7714691
7	3728882	0.7513346
7	3729101	0.1846984
7	3729177	0.7513346
7	3729236	0.84857
7	3729242	0.04581289
7	3729439	0.7018894
7	3729529	0.9901207
7	3729565	0.9920696
7	3729625	0.9699215
7	3729691	0.9439943
7	3729718	0.9439943
7	3729945	0.3760969
7	3729992	0.9746824
7	3730024	0.9480663
7	3730105	0.7851802
7	3730108	0.7504413
7	3730157	0.7950375
7	3730189	0.7392029
7	3730210	0.7603275
7	3730217	0.7574749
7	3730371	0.7949598
7	3730375	0.7949598
7	3730390	0.208425
7	3730417	0.7949598
7	3730454	0.8919941
7	3730462	0.9770847
7	3730473	0.7722582
7	3730495	0.849777
7	3730507	0.7282057
7	3730571	0.7548362
7	3730582	0.7548362
7	3730609	0.7628539
7	3730657	0.7949598
7	3730687	0.7949598
7	3730738	0.7949598
7	3730750	0.7949598
7	3730781	0.8391276
7	3730816	0.7949598
7	3730837	0.7949598
7	3730856	0.8274849
7	3731022	0.7867534
7	3731028	0.8844575
7	3731120	0.8172097
7	3731121	0.8391276
7	3731136	0.7385295
7	3731170	0.7819822
7	3731192	0.7819822
7	3731227	0.7598599
7	3731261	0.7598599
7	3731296	0.7598599
7	3731311	0.02218265
7	3731526	0.850892
7	3731554	0.7994437
7	3731565	0.7994437
7	3731697	0.7949598
7	3731891	0.9057763
7	3731897	0.9057763
7	3731904	0.9057763
7	3731934	0.8645661
7	3731975	0.8857616
7	3732089	0.7756864
7	3732144	0.7756864
7	3732207	0.7756864
7	3732271	0.7683889
7	3732287	0.7910799
7	3732288	0.7756864
7	3732367	0.7683889
7	3732413	0.8180128
7	3732452	0.8267048
7	3732488	0.7756864
7	3732495	0.7683889
7	3732514	0.8116717
7	3732840	0.9981135
7	3732896	0.9216172
7	3732933	0.9216172
7	3732993	0.9216172
7	3733300	0.7196942
7	3733418	0.793604
7	3733478	0.7741312
7	3733496	0.08018469
7	3733608	0.8280342
7	3733776	0.5987645
7	3733781	0.5987645
7	3733819	0.6143146
7	3733837	0.6048759
7	3733906	0.6048759
7	3733953	0.6048759
7	3733968	0.5491683
7	3733970	0.6082249
7	3733974	0.6048759
7	3733988	0.6048759
7	3734028	0.5902611
7	3734040	0.5545959
7	3734047	0.5466082
7	3734075	0.5863101
7	3734096	0.6405921
7	3734137	0.5761627
7	3734159	0.1803531
7	3734165	0.3419683
7	3734188	0.2644515
7	3734189	0.3033418
7	3734520	0.2545992
7	3734531	0.6287656
7	3734561	0.8019118
7	3734571	0.9595224
7	3734581	0.9740636
7	3734597	0.6756336
7	3734598	0.7301047
7	3734609	0.9427293
7	3734630	0.9735129
7	3734651	0.761264
7	3734681	0.4677385
7	3734690	0.4211495
7	3734706	0.973652
7	3734722	0.3259194
7	3734727	0.3526962
7	3734745	0.4695799
7	3734752	0.5385214
7	3734792	0.9652371
7	3734919	0.8404351
7	3734944	0.4544557
7	3734961	0.8934533
7	3734969	0.4704567
7	3735068	0.8341092
7	3735127	0.818274
7	3735163	0.6662085
7	3735206	0.2598569
7	3735265	0.7319768
7	3736296	0.1728144
7	3736367	0.5196179
7	3736381	0.6438053
7	3736663	0.3841761
7	3736726	0.752077
7	3736736	0.6518991
7	3736781	0.8817946
7	3738116	0.9409917
7	3738132	0.7092493
7	3738372	0.700128
7	3738387	0.3017378
7	3738398	0.3123245
7	3738491	0.660758
7	3738541	0.8778575
7	3738546	0.47843
7	3738555	0.9152865
7	3738612	0.8832655
7	3739177	0.1460465
7	3739229	0.8655138
7	3739243	0.2507931
7	3739400	0.4288284
7	3739409	0.4789434
7	3739430	0.3823927
7	3739449	0.4084729
7	3739452	0.4174494
7	3739458	0.3786894
7	3739523	0.6067184
7	3739527	0.4895222
7	3739529	0.4895222
7	3739537	0.3504582
7	3739538	0.9296793
7	3739541	0.8746405
7	3739562	0.5432611
7	3739590	0.2313772
7	3739608	0.2099243
7	3739620	0.2165993
7	3739632	0.2266342
7	3739636	0.3880112
7	3739661	0.3835459
7	3739665	0.2098901
7	3739666	0.5004574
7	3739669	0.3117983
7	3739670	0.7237538
7	3739673	0.4759604
7	3739696	0.4406851
7	3739697	0.6849263
7	3739726	0.5277998
7	3739748	0.8282135
7	3739758	0.7535093
7	3739786	0.8033526
7	3740163	0.1800245
7	3740339	0.9353222
7	3740448	0.2169242
7	3740631	0.9172818
7	3740702	0.6489705
7	3740780	0.5488104
7	3740819	0.997186
7	3740837	0.5884065
7	3740848	0.9493374
7	3740910	0.8842045
7	3741032	0.942729
7	3741050	0.9436472
7	3741116	0.3608033
7	3741117	0.5814779
7	3741170	0.5666977
7	3741289	0.6678246
7	3741310	0.8565973
7	3741423	0.8721291
7	3741553	0.9867101
7	3741593	0.4137243
7	3741884	0.1561044
7	3742031	0.5025351
7	3742087	0.8736223
7	3742092	0.3477774
7	3742120	0.4309636
7	3742152	0.4309636
7	3742160	0.4309636
7	3742188	0.4155856
7	3742207	0.4162428
7	3742522	0.2485519
7	3742610	0.9356517
7	3743040	0.5441771
7	3743066	0.9633344
7	3743070	0.9633344
7	3743114	0.2855932
7	3743124	0.09590629
7	3743139	0.7152596
7	3743155	0.6735385
7	3743162	0.47884
7	3743174	0.525913
7	3743191	0.5111363
7	3743252	0.5189574
7	3743288	0.495907
7	3743292	0.4651208
7	3743322	0.494419
7	3743359	0.3674669
7	3743491	0.5669672
7	3743687	0.7127565
7	3743688	0.5261845
7	3743722	0.4431878
7	3743831	0.75476
7	3743839	0.4168376
7	3744019	0.0985126
7	3744043	0.03893017
7	3744049	0.3809314
7	3744054	0.4009775
7	3744065	0.4685066
7	3744068	0.4302822
7	3744106	0.7890497
7	3744112	0.6653421
7	3744219	0.8929073
7	3744224	0.2429804
7	3744225	0.2429804
7	3744228	0.6986364
7	3744235	0.8984146
7	3744245	0.9149904
7	3744254	0.9242415
7	3744270	0.8193856
7	3744282	0.752741
7	3744286	0.8115942
7	3744287	0.4564468
7	3744288	0.4564468
7	3744304	0.6932035
7	3744347	0.6329426
7	3744361	0.5765111
7	3744368	0.520946
7	3744374	0.6120627
7	3744384	0.7067204
7	3744385	0.4298057
7	3744386	0.6160027
7	3744400	0.4718327
7	3744416	0.5389954
7	3744418	0.5389954
7	3744421	0.4456199
7	3744429	0.3797483
7	3744443	0.5695965
7	3744445	0.8336244
7	3744448	0.5695965
7	3744461	0.7200555
7	3744468	0.4781985
7	3744477	0.4143393
7	3744478	0.5544218
7	3744482	0.4131792
7	3744490	0.3391197
7	3744496	0.4714722
7	3744500	0.05118873
7	3744501	0.689336
7	3744508	0.8569134
7	3744538	0.5405278
7	3744540	0.5043067
7	3744543	0.5405278
7	3744545	0.5043067
7	3744548	0.5043067
7	3744571	0.7391112
7	3745993	0.5217022
7	3746001	0.666462
7	3746110	0.673441
7	3746118	0.673441
7	3746119	0.673441
7	3746121	0.5197366
7	3746133	0.8945973
7	3746134	0.8945973
7	3746141	0.5197366
7	3746204	0.6934653
7	3746207	0.7174112
7	3746252	0.577621
7	3746253	0.5503288
7	3746264	0.5591896
7	3746268	0.7074624
7	3746272	0.810289
7	3746278	0.6640179
7	3746293	0.6448142
7	3746368	0.8429513
7	3746387	0.8394065
7	3746448	0.8278477
7	3746460	0.8451765
7	3746521	0.7445823
7	3746533	0.8411158
7	3746545	0.720964
7	3746546	0.8075492
7	3746584	0.8114132
7	3746650	0.8270148
7	3746688	0.8647237
7	3746708	0.277305
7	3746752	0.5853914
7	3746766	0.6807568
7	3746779	0.6017899
7	3746817	0.8168242
7	3746826	0.613038
7	3746854	0.2994159
7	3747141	0.8768436
7	3747221	0.3662998
7	3747223	0.3723741
7	3747308	0.8234615
7	3747583	0.228962
7	3747685	0.7228509
7	3747747	0.3048084
7	3747794	0.8501881
7	3747834	0.8826589
7	3747872	0.6863787
7	3747981	0.8823938
7	3747995	0.9333659
7	3748080	0.8383275
7	3748094	0.7729286
7	3748149	0.9317094
7	3748158	0.460647
7	3748164	0.7505502
7	3748170	0.4511043
7	3748288	0.8115884
7	3748387	0.6883479
7	3748414	0.7103809
7	3748440	0.849641
7	3748444	0.7584718
7	3748450	0.9379141
7	3748580	0.122414
7	3748593	0.791673
7	3748654	0.4745753
7	3748676	0.5994352
7	3748681	0.5128916
7	3748714	0.4873437
7	3748743	0.7229984
7	3748749	0.7632968
7	3748770	0.5786541
7	3748851	0.6184836
7	3748904	0.8366625
7	3748962	0.3044669
7	3749034	0.5558864
7	3749069	0.5558864
7	3749164	0.5952474
7	3749167	0.6462753
7	3749187	0.8366625
7	3749218	0.3016819
7	3749241	0.9095426
7	3749244	0.9095426
7	3749251	0.5952474
7	3749253	0.9095426
7	3749271	0.9095426
7	3749282	0.5483881
7	3749293	0.5952474
7	3749296	0.8676028
7	3749297	0.9095426
7	3749359	0.2047186
7	3749364	0.7660125
7	3749454	0.9395101
7	3749523	0.3793193
7	3749554	0.5952474
7	3749570	0.3793193
7	3749673	0.3012879
7	3749687	0.3266916
7	3749744	0.6522296
7	3749802	0.6268733
7	3749817	0.5952474
7	3749922	0.6014809
7	3750029	0.5952474
7	3750079	0.5952474
7	3750177	0.6014809
7	3750188	0.5826707
7	3750218	0.2812428
7	3750225	0.2047186
7	3750394	0.571516
7	3750636	0.6200975
7	3750733	0.5325258
7	3750763	0.5809438
7	3750869	0.6067332
7	3751046	0.7875263
7	3751060	0.7618951
7	3751399	0.6323608
7	3751573	0.6544998
7	3751574	0.487945
7	3751822	0.7098171
7	3751922	0.8194589
7	3752104	0.8437629
7	3752201	0.3016819
7	3752252	0.9439923
7	3752358	0.8077827
7	3752468	0.9179204
7	3752500	0.9179204
7	3752501	0.3815165
7	3752503	0.9179204
7	3752510	0.9830085
7	3752526	0.8972409
7	3752529	0.8972409
7	3752539	0.8972409
7	3752556	0.917461
7	3752563	0.8526712
7	3752565	0.9177715
7	3752567	0.9063551
7	3752575	0.8823293
7	3752577	0.917461
7	3752585	0.917461
7	3752598	0.90316
7	3752604	0.9382327
7	3752606	0.8283679
7	3752624	0.8295576
7	3752626	0.9023931
7	3752638	0.8275308
7	3752666	0.9439923
7	3752802	0.7718618
7	3752868	0.577483
7	3752948	0.5817153
7	3753026	0.9818996
7	3753050	0.9631866
7	3753081	0.8598635
7	3753195	0.4106293
7	3753692	0.2688423
7	3753726	0.1763587
7	3753761	0.388706
7	3753812	0.980549
7	3753813	0.9925973
7	3753837	0.4508969
7	3753842	0.9984222
7	3753850	0.6909708
7	3753860	0.3947201
7	3753892	0.6825698
7	3753926	0.6678534
7	3753936	0.9344993
7	3753974	0.789592
7	3753982	0.5317562
7	3753990	0.3343442
7	3754024	0.598972
7	3754196	0.9447651
7	3754207	0.6233798
7	3754221	0.7109461
7	3754317	0.3180526
7	3754361	0.8812582
7	3754421	0.713945
7	3754431	0.4602072
7	3754529	0.7851447
7	3754823	0.7564339
7	3755468	0.5207127
7	3755648	0.1658044
7	3756165	0.9767846
7	3756246	0.4069108
7	3756264	0.7291119
7	3756353	0.8947775
7	3756374	0.8947775
7	3756408	0.7708875
7	3756502	0.7038144
7	3756507	0.7038144
7	3756532	0.893897
7	3756554	0.7477619
7	3756672	0.7875065
7	3756793	0.932658
7	3756796	0.7727611
7	3756800	0.9487256
7	3756803	0.9290244
7	3756836	0.8428541
7	3756976	0.8478801
7	3757073	0.5204569
7	3757083	0.5183607
7	3757154	0.4265826
7	3757194	0.4493709
7	3757300	0.2485226
7	3757321	0.2609809
7	3757376	0.4379408
7	3757543	0.1928045
7	3757544	0.1936809
7	3757585	0.2036463
7	3757623	0.9421634
7	3757650	0.6514951
7	3757730	0.3078391
7	3757781	0.3992087
7	3757856	0.09751116
7	3757955	0.5754164
7	3757978	0.3397117
7	3758158	0.679345
7	3758167	0.7088344
7	3758175	0.5883451
7	3758268	0.9541834
7	3758292	0.6711537
7	3758299	0.9492318
7	3758303	0.2873292
7	3758998	0.3018827
7	3759017	0.9517172
7	3759149	0.7359313
7	3759472	0.795545
7	3759774	0.3026412
7	3760051	0.3382266
7	3761218	0.7468451
7	3761451	0.9996589
7	3761660	0.1967773
7	3761696	0.182576
7	3761715	0.9931904
7	3761779	0.3191477
7	3761790	0.3753597
7	3761866	0.233797
7	3761876	0.2987895
7	3762034	0.2987895
7	3762090	0.8496467
7	3762152	0.3320887
7	3762199	0.9487594
7	3762211	0.3268112
7	3762652	0.2866714
7	3762706	0.1468579
7	3762788	0.5303233
7	3762792	0.277759
7	3762816	0.2002299
7	3762833	0.2631416
7	3762942	0.5405634
7	3762943	0.8658784
7	3763002	0.8278442
7	3763139	0.9250653
7	3763158	0.4945432
7	3763161	0.698754
7	3763170	0.6865922
7	3763179	0.3821416
7	3763191	0.2897978
7	3763193	0.7411985
7	3763206	0.1958924
7	3763353	0.1218249
7	3763520	0.7891278
7	3763559	0.5974577
7	3763682	0.2520288
7	3764292	0.3161172
7	3764329	0.1548756
7	3764363	0.4726354
7	3764399	0.1548756
7	3764400	0.2587457
7	3764489	0.5299656
7	3764501	0.3419427
7	3764638	0.8918517
7	3765143	0.4801927
7	3765197	0.4801927
7	3765286	0.4801927
7	3765523	0.4801927
7	3765620	0.483537
7	3765884	0.483537
7	3765943	0.2587457
7	3766045	0.4842333
7	3766052	0.483537
7	3766097	0.7359349
7	3766282	0.7397991
7	3766531	0.7209836
7	3766542	0.3981468
7	3766552	0.3960736
7	3766569	0.7258342
7	3768026	0.04741782
7	3768062	0.4510666
7	3768124	0.275542
7	3768150	0.1321033
7	3768158	0.2497128
7	3768190	0.117754
7	3768205	0.346342
7	3768206	0.3785707
7	3768273	0.2033175
7	3768289	0.1400024
7	3768521	0.3045141
7	3768664	0.2598727
7	3768698	0.3659057
7	3768721	0.5168844
7	3768767	0.3522621
7	3768866	0.3659057
7	3768924	0.3963617
7	3769041	0.279436
7	3769158	0.2649758
7	3769385	0.003729258
7	3769453	0.7648417
7	3769933	0.3702692
7	3770336	0.05592596
7	3770421	0.6740145
7	3770448	0.05844777
7	3770626	0.7854008
7	3770666	0.507166
7	3770845	0.830124
7	3770999	0.2587457
7	3771017	0.240949
7	3771543	0.6765285
7	3771924	0.09288673
7	3772000	0.4144034
7	3772274	0.7936572
7	3772286	0.917452
7	3772295	0.9354231
7	3772299	0.9277685
7	3772306	0.5725779
7	3772317	0.3748692
7	3772319	0.7102988
7	3772327	0.4458671
7	3772335	0.214952
7	3772342	0.3133477
7	3772345	0.3592983
7	3772400	0.4304517
7	3772410	0.4546512
7	3772435	0.04539078
7	3772441	0.2007965
7	3772456	0.1696641
7	3772474	0.4633051
7	3772482	0.7367162
7	3772483	0.8786801
7	3772503	0.3788856
7	3772510	0.3016899
7	3772511	0.3671321
7	3772551	0.3311705
7	3772555	0.2364986
7	3772567	0.5127038
7	3772582	0.2423413
7	3772588	0.3051157
7	3772658	0.1436171
7	3772705	0.1390922
7	3772723	0.834105
7	3772748	0.886401
7	3772765	0.8279005
7	3772770	0.1686097
7	3772772	0.8823748
7	3772779	0.1552295
7	3772798	0.137492
7	3772816	0.8257544
7	3772832	0.1720514
7	3772835	0.2018867
7	3772844	0.5674417
7	3772854	0.2858147
7	3772877	0.1773311
7	3772915	0.948014
7	3772960	0.9367245
7	3772980	0.9367245
7	3772990	0.2789493
7	3772996	0.9367245
7	3773003	0.03627215
7	3773020	0.2489179
7	3773035	0.3099737
7	3773071	0.221403
7	3773098	0.221403
7	3773106	0.7973247
7	3773119	0.178505
7	3773139	0.1287313
7	3773188	0.9375095
7	3773194	0.1150745
7	3773667	0.05019328
7	3774687	0.9977117
7	3774913	0.9842504
7	3774960	0.9401935
7	3774969	0.9842504
7	3774972	0.9842504
7	3775007	0.9842504
7	3775016	0.9842504
7	3775017	0.9842504
7	3775059	0.9919842
7	3775085	0.9919842
7	3775110	0.9919842
7	3775125	0.9919842
7	3775156	0.9989085
7	3775167	0.9919842
7	3775174	0.9401935
7	3775191	0.9326744
7	3775194	0.2587457
7	3775225	0.9401935
7	3775234	0.9827622
7	3775239	0.9401935
7	3775247	0.9401935
7	3775269	0.9842504
7	3775270	0.9842504
7	3775293	0.9842504
7	3775299	0.9842504
7	3775318	0.2587457
7	3775341	0.9751128
7	3775348	0.9842504
7	3775352	0.2587457
7	3775363	0.9751128
7	3775390	0.9751128
7	3775419	0.9842504
7	3775427	0.9842504
7	3775432	0.9842504
7	3775457	0.7099844
7	3775467	0.9138013
7	3775477	0.9751128
7	3775528	0.9816873
7	3775584	0.9325109
7	3775677	0.9919842
7	3775704	0.9323104
7	3775708	0.9919842
7	3775722	0.5919932
7	3775799	0.9719915
7	3775811	0.9174298
7	3775817	0.995825
7	3775818	0.995825
7	3775830	0.966802
7	3775832	0.9637219
7	3775839	0.7416976
7	3775875	0.9857767
7	3775895	0.9919842
7	3775915	0.9294676
7	3775916	0.7252195
7	3775918	0.9294676
7	3775930	0.9294676
7	3775947	0.7315867
7	3775963	0.8119293
7	3776001	0.8248095
7	3776025	0.9016015
7	3776039	0.8233528
7	3776052	0.9000814
7	3776062	0.826366
7	3776064	0.8533006
7	3776095	0.8911313
7	3776098	0.8924193
7	3776105	0.9000814
7	3776128	0.8890021
7	3776165	0.9000814
7	3776220	0.9016015
7	3776225	0.9016015
7	3776229	0.9783104
7	3776238	0.9016015
7	3776247	0.8325848
7	3776255	0.9016015
7	3776276	0.7949361
7	3776285	0.2973508
7	3776339	0.8429529
7	3776350	0.9194198
7	3776385	0.9016015
7	3776388	0.8509482
7	3776394	0.815242
7	3776426	0.908052
7	3776428	0.909561
7	3776441	0.908052
7	3776457	0.7215892
7	3776486	0.909561
7	3776488	0.909561
7	3776497	0.909561
7	3776625	0.9114596
7	3776633	0.7388539
7	3776647	0.9016015
7	3776648	0.9016015
7	3776659	0.7157381
7	3776682	0.6525031
7	3776713	0.909561
7	3776724	0.909561
7	3776755	0.909561
7	3776810	0.909561
7	3776840	0.9016015
7	3776850	0.9016015
7	3776886	0.9016015
7	3776944	0.9425868
7	3776948	0.9016015
7	3776953	0.9323104
7	3776962	0.9016015
7	3776968	0.9016015
7	3776977	0.9016015
7	3777055	0.7244464
7	3777159	0.9031295
7	3777196	0.9323104
7	3777321	0.8715342
7	3777378	0.6967904
7	3777398	0.9016015
7	3777437	0.9135
7	3777467	0.8145869
7	3777475	0.8533991
7	3777524	0.9504742
7	3777541	0.9504742
7	3777552	0.909561
7	3777583	0.9018971
7	3777638	0.909561
7	3777693	0.909561
7	3777704	0.2680865
7	3777707	0.8729537
7	3777729	0.9169754
7	3777739	0.9395544
7	3777752	0.8429529
7	3777774	0.5814746
7	3777809	0.9910315
7	3777875	0.9861084
7	3777901	0.9910315
7	3777902	0.9910315
7	3777957	0.9504742
7	3777959	0.9504742
7	3778043	0.8712539
7	3778062	0.9194198
7	3778075	0.9194198
7	3778092	0.9194198
7	3778229	0.9135
7	3778254	0.9135
7	3778331	0.8939869
7	3778345	0.8917215
7	3778382	0.178269
7	3778518	0.9322223
7	3778763	0.5005538
7	3779677	0.410477
7	3779682	0.8363876
7	3779717	0.5677525
7	3780241	0.2472209
7	3780716	0.1168129
7	3780765	0.12503
7	3780788	0.1247655
7	3780938	0.6151549
7	3780944	0.6633511
7	3780963	0.8967214
7	3780969	0.689222
7	3781028	0.4541884
7	3781120	0.4028135
7	3781244	0.07305992
7	3781253	0.3774707
7	3781276	0.3656153
7	3781343	0.7713428
7	3781626	0.3420711
7	3781748	0.8079486
7	3782002	0.2944503
7	3782046	0.8033451
7	3782063	0.8033451
7	3782090	0.8033451
7	3782129	0.09896607
7	3782146	0.2588375
7	3782152	0.6319015
7	3782196	0.8033451
7	3782259	0.8060709
7	3782273	0.8033451
7	3782316	0.7644992
7	3782416	0.8103854
7	3782445	0.7819457
7	3782499	0.7782224
7	3782532	0.7874399
7	3782617	0.825351
7	3782708	0.80775
7	3783053	0.2944503
7	3783199	0.1845122
7	3783206	0.04040541
7	3783823	0.1209858
7	3784375	0.1897549
7	3784438	0.7382286
7	3784577	0.1769989
7	3784695	0.06204598
7	3784844	0.6378349
7	3784996	0.7113991
7	3785149	0.2126179
7	3785235	0.1867806
7	3785351	0.1533177
7	3785574	0.06313485
7	3785576	0.2986535
7	3785624	0.6131597
7	3785933	0.1010051
7	3785940	0.1010051
7	3785960	0.2605629
7	3785971	0.1778622
7	3786012	0.4178931
7	3786119	0.0635086
7	3786149	0.4178931
7	3786181	0.7346034
7	3786236	0.07420281
7	3786258	0.1017005
7	3786541	0.58163
7	3786883	0.8463237
7	3787072	0.1509038
7	3787448	0.142789
7	3787593	0.2585164
7	3787893	0.9224748
7	3787969	0.7557043
7	3787988	0.912001
7	3788081	0.7591754
7	3788083	0.7591754
7	3788097	0.7492098
7	3788192	0.8571283
7	3788362	0.9950267
7	3788420	0.1781543
7	3788425	0.8906876
7	3788508	0.8293137
7	3788562	0.7757185
7	3788712	0.05541526
7	3788773	0.4875845
7	3788775	0.5106329
7	3788829	0.4801679
7	3788839	0.4578413
7	3788870	0.3723766
7	3789048	0.6992292
7	3789055	0.5691866
7	3789090	0.9228458
7	3789221	0.8637361
7	3789327	0.233624
7	3789495	0.2296453
7	3789506	0.8307231
7	3789550	0.5961338
7	3789932	0.550506
7	3789965	0.6237917
7	3790242	0.06599889
7	3790360	0.2786992
7	3790461	0.9878667
7	3790533	0.8618508
7	3790558	0.9574297
7	3790580	0.9574297
7	3790583	0.9878667
7	3790620	0.9574297
7	3790632	0.9574297
7	3790636	0.9574297
7	3790683	0.9878667
7	3790693	0.9878667
7	3790720	0.2921068
7	3790724	0.2727908
7	3790775	0.8639058
7	3790793	0.9878667
7	3790802	0.9054758
7	3790881	0.2006487
7	3790897	0.7880569
7	3790903	0.7880569
7	3790928	0.7880569
7	3790932	0.7821735
7	3790933	0.8183936
7	3790935	0.7880569
7	3790947	0.7880569
7	3790967	0.7821735
7	3790976	0.8446452
7	3790983	0.05631203
7	3790985	0.7880569
7	3790993	0.7880569
7	3791014	0.7821735
7	3791034	0.9878667
7	3791068	0.7880569
7	3791077	0.7880569
7	3791091	0.7880569
7	3791099	0.3243491
7	3791130	0.7880569
7	3791161	0.7869074
7	3791190	0.6958869
7	3791191	0.05261843
7	3791212	0.7869074
7	3791267	0.7821735
7	3791271	0.2884468
7	3791283	0.7728649
7	3791290	0.7880569
7	3791310	0.7666773
7	3791338	0.7800183
7	3791340	0.7800183
7	3791395	0.4662865
7	3791398	0.7554326
7	3791417	0.2965483
7	3791423	0.7880569
7	3791431	0.7880569
7	3791457	0.7554326
7	3791464	0.7764955
7	3791490	0.7549224
7	3791498	0.6940953
7	3791500	0.7489938
7	3791536	0.7817375
7	3791547	0.7819585
7	3791565	0.6678339
7	3791591	0.7496425
7	3791609	0.7555722
7	3791639	0.2921068
7	3791680	0.7815763
7	3791719	0.7880569
7	3791730	0.7880569
7	3791741	0.7882981
7	3791755	0.07436571
7	3791769	0.7878766
7	3791790	0.7876377
7	3791832	0.7817969
7	3791837	0.7817969
7	3791838	0.2138777
7	3791858	0.3810038
7	3791870	0.2787287
7	3791878	0.8131044
7	3791882	0.8846868
7	3792051	0.9160227
7	3792081	0.7927497
7	3792091	0.7294766
7	3792116	0.7880569
7	3792123	0.7880569
7	3792139	0.7880569
7	3792190	0.7927497
7	3792200	0.7927497
7	3792225	0.7880569
7	3792243	0.07522863
7	3792268	0.7880569
7	3792292	0.7880569
7	3792357	0.7821735
7	3792455	0.4263957
7	3792457	0.8919109
7	3792519	0.1324778
7	3792670	0.7880569
7	3792711	0.7880569
7	3792731	0.7880569
7	3792742	0.2921068
7	3792786	0.3162175
7	3792799	0.7107308
7	3792830	0.9164514
7	3793815	0.987036
7	3793847	0.3160315
7	3793995	0.9672147
7	3794174	0.9663876
7	3794184	0.07082146
7	3794306	0.9632239
7	3794489	0.03809578
7	3794777	0.2043852
7	3795042	0.834544
7	3795070	0.01952228
7	3795093	0.03058196
7	3795120	0.06121988
7	3795252	0.05123257
7	3795302	0.2189438
7	3795481	0.3245037
7	3795668	0.9735553
7	3795808	0.7604997
7	3795820	0.2836467
7	3795922	0.3423182
7	3797053	0.04355271
7	3797058	0.04355271
7	3797099	0.05625306
7	3797132	0.9818938
7	3797169	0.4820557
7	3797224	0.7886596
7	3797302	0.911598
7	3798051	0.8088732
7	3798176	0.3254742
7	3798640	0.3939008
7	3799196	0.3688986
7	3799303	0.350315
7	3799509	0.8842254
7	3799546	0.3677626
7	3799616	0.3513925
7	3799639	0.3722836
7	3799734	0.02727083
7	3799785	0.4452204
7	3799794	0.0640373
7	3799955	0.1238125
7	3800043	0.4055376
7	3800096	0.4233241
7	3800106	0.3977465
7	3800251	0.3700125
7	3800387	0.3939008
7	3800419	0.06289503
7	3800725	0.01803841
7	3800726	0.3525341
7	3800813	0.3677626
7	3800930	0.3688224
7	3800972	0.3927873
7	3801030	0.4191155
7	3801321	0.4736622
7	3801364	0.5098118
7	3801380	0.4880008
7	3801442	0.6752592
7	3801466	0.7854871
7	3801567	0.6577712
7	3801654	0.7086579
7	3801663	0.06407536
7	3801943	0.03760946
7	3802001	0.2735277
7	3802090	0.2933242
7	3802092	0.3521217
7	3802130	0.159445
7	3802257	0.1803208
7	3802413	0.5007825
7	3802417	0.09816406
7	3802462	0.1200487
7	3802496	0.3785612
7	3802525	0.135474
7	3802567	0.3565897
7	3802613	0.3173248
7	3802691	0.3216091
7	3802723	0.9903628
7	3802726	0.9903628
7	3802730	0.9815258
7	3802750	0.1148236
7	3802759	0.9903628
7	3802768	0.975838
7	3802791	0.975838
7	3802792	0.975838
7	3802820	0.9877061
7	3802835	0.975838
7	3802857	0.9297529
7	3802884	0.9887894
7	3802903	0.9887894
7	3802909	0.2878504
7	3802910	0.994164
7	3802954	0.9242387
7	3803246	0.1136836
7	3803256	0.7294919
7	3803277	0.4131882
7	3803293	0.2515241
7	3803383	0.3748126
7	3803777	0.2823707
7	3803824	0.9885778
7	3803919	0.7005834
7	3803928	0.3124897
7	3803949	0.177017
7	3804054	0.53021
7	3804076	0.1452612
7	3804157	0.4804396
7	3804186	0.1999392
7	3804221	0.220227
7	3804251	0.5701629
7	3804281	0.1933417
7	3804333	0.1756896
7	3804402	0.8738625
7	3804451	0.4209221
7	3804602	0.4275728
7	3804672	0.3387292
7	3804693	0.3318855
7	3804803	0.6074732
7	3804835	0.7543104
7	3804900	0.6666264
7	3805044	0.6528418
7	3805442	0.2846525
7	3805713	0.1790739
7	3805716	0.2208076
7	3805814	0.2955542
7	3805830	0.6666264
7	3806058	0.9213082
7	3806518	0.2628474
7	3807008	0.2554683
7	3807165	0.288146
7	3807262	0.3401095
7	3807267	0.1493482
7	3807581	0.5746508
7	3807696	0.2811097
7	3807802	0.2068628
7	3807815	0.2068628
7	3807820	0.3707588
7	3808337	0.1947659
7	3808610	0.8233084
7	3809041	0.9747867
7	3809188	0.2867873
7	3809222	0.2791887
7	3809591	0.2860968
7	3809635	0.8217077
7	3809711	0.6668012
7	3809719	0.7218968
7	3809833	0.2290524
7	3809867	0.6893467
7	3809876	0.1856284
7	3810498	0.7444014
7	3811551	0.3304881
7	3812048	0.2737116
7	3812049	0.2765436
7	3812272	0.3390562
7	3812328	0.7354007
7	3812365	0.7389326
7	3812598	0.8880522
7	3812931	0.658801
7	3813189	0.3009938
7	3813398	0.2068628
7	3813907	0.6668012
7	3814650	0.2738316
7	3815546	0.4309229
7	3815595	0.4139191
7	3815680	0.4060246
7	3815749	0.4034228
7	3815768	0.4060246
7	3815854	0.6916831
7	3815872	0.3254901
7	3815902	0.4022438
7	3815907	0.4155499
7	3816025	0.1231082
7	3816057	0.4227867
7	3816080	0.1521865
7	3816147	0.153309
7	3816160	0.153309
7	3816167	0.1699192
7	3816211	0.1466571
7	3816248	0.1466571
7	3816291	0.6133669
7	3816378	0.261659
7	3816665	0.2997331
7	3816899	0.8750671
7	3816977	0.6209899
7	3816982	0.9118225
7	3817001	0.8166278
7	3817014	0.6397182
7	3817036	0.9720738
7	3817065	0.7461788
7	3817078	0.4727298
7	3817182	0.2564052
7	3817237	0.9947412
7	3817367	0.7217529
7	3817420	0.4100963
7	3817528	0.6311415
7	3817589	0.4118473
7	3817621	0.1213238
7	3817643	0.6592929
7	3817707	0.267348
7	3817979	0.1699181
7	3818180	0.1525486
7	3818340	0.1374867
7	3818465	0.3372652
7	3818578	0.01693545
7	3818618	0.02176154
7	3818711	0.348597
7	3818724	0.01629376
7	3818934	0.4388736
7	3818971	0.5832419
7	3818976	0.7731135
7	3819015	0.5352747
7	3819042	0.5855775
7	3819050	0.9814908
7	3819090	0.1955858
7	3819105	0.3539532
7	3819135	0.6696646
7	3819166	0.8286781
7	3819198	0.5687079
7	3819202	0.5687079
7	3819230	0.732252
7	3819235	0.5040058
7	3819240	0.4492862
7	3819317	0.7366222
7	3819325	0.7231756
7	3819355	0.7386322
7	3819394	0.5306054
7	3819417	0.7328054
7	3819565	0.5379847
7	3819567	0.5520856
7	3819644	0.4646593
7	3819690	0.6571803
7	3819720	0.6528422
7	3819900	0.8996267
7	3819979	0.08059936
7	3820030	0.5428387
7	3820051	0.1512123
7	3820054	0.2857429
7	3820109	0.2631992
7	3820125	0.2609758
7	3820140	0.3141202
7	3820141	0.2488136
7	3820415	0.1131016
7	3820419	0.1949361
7	3820487	0.2885492
7	3820514	0.3418147
7	3820588	0.303958
7	3820590	0.303958
7	3820592	0.09924135
7	3820621	0.4451991
7	3820711	0.3544372
7	3820715	0.3544372
7	3820750	0.3607625
7	3820806	0.1903966
7	3820848	0.6964785
7	3820922	0.08966161
7	3820961	0.2587273
7	3821069	0.08059936
7	3821097	0.1021738
7	3821135	0.2995491
7	3821156	0.3118424
7	3821168	0.186551
7	3821478	0.08966161
7	3821514	0.3318261
7	3821527	0.08966161
7	3821548	0.476737
7	3821765	0.09220846
7	3821811	0.8383338
7	3821839	0.5032686
7	3821866	0.2557763
7	3821880	0.28297
7	3821886	0.2759926
7	3821983	0.08966161
7	3822046	0.1512123
7	3822073	0.08966161
7	3822273	0.3047428
7	3822314	0.2543569
7	3822346	0.0896445
7	3822465	0.2755206
7	3822480	0.5535868
7	3822547	0.2661292
7	3822557	0.08059936
7	3822559	0.08059936
7	3822567	0.2609758
7	3822585	0.08059936
7	3822589	0.08059936
7	3822592	0.08059936
7	3822610	0.08059936
7	3822616	0.08059936
7	3822641	0.08059936
7	3822647	0.08059936
7	3822772	0.5481931
7	3822800	0.09220846
7	3822974	0.6528422
7	3823067	0.3344349
7	3823118	0.105338
7	3823130	0.105338
7	3823158	0.117145
7	3823172	0.1220367
7	3823212	0.9786972
7	3823213	0.9786972
7	3823216	0.283438
7	3823229	0.0670592
7	3823238	0.7362358
7	3823324	0.09728
7	3823328	0.9979035
7	3823351	0.2340896
7	3823354	0.2857016
7	3823468	0.9566152
7	3823475	0.9638463
7	3823516	0.7532621
7	3823534	0.8239793
7	3823580	0.2038328
7	3823587	0.8699667
7	3823588	0.921861
7	3823608	0.6996127
7	3823622	0.2445093
7	3823644	0.5617197
7	3823658	0.8855657
7	3823661	0.8755871
7	3823709	0.9686118
7	3823800	0.4875963
7	3823818	0.4779916
7	3823837	0.4556213
7	3823880	0.4155527
7	3823893	0.5580259
7	3823928	0.1864659
7	3823934	0.1980693
7	3823955	0.5590825
7	3823964	0.7183469
7	3824014	0.1864659
7	3824021	0.1917106
7	3824098	0.177717
7	3824104	0.4969165
7	3824172	0.5591735
7	3824195	0.6000113
7	3824203	0.2342834
7	3824244	0.2616072
7	3824252	0.594646
7	3824255	0.269791
7	3824294	0.1382016
7	3824302	0.2725809
7	3824337	0.8744105
7	3824360	0.1438272
7	3824392	0.2179307
7	3824394	0.02971142
7	3824396	0.1939208
7	3824397	0.5981721
7	3824465	0.5469591
7	3824472	0.2208274
7	3824478	0.2000453
7	3824490	0.2573901
7	3824503	0.1303692
7	3824514	0.2586423
7	3824520	0.5879155
7	3824548	0.1779485
7	3824553	0.9249061
7	3824557	0.08605507
7	3824585	0.2144834
7	3824599	0.3204898
7	3824605	0.594646
7	3824644	0.2724379
7	3824645	0.4792951
7	3824651	0.1484734
7	3824658	0.1241155
7	3824669	0.2148179
7	3824688	0.854947
7	3824701	0.210572
7	3824770	0.244765
7	3824813	0.5685926
7	3824829	0.5629575
7	3824855	0.2401859
7	3824884	0.3295834
7	3824950	0.4859849
7	3824954	0.8154672
7	3824975	0.2085986
7	3825092	0.195156
7	3825125	0.1541698
7	3825145	0.2030845
7	3825176	0.5685926
7	3825211	0.3351856
7	3825215	0.2911471
7	3825244	0.4685883
7	3825334	0.6836318
7	3825384	0.2394047
7	3825439	0.5879155
7	3825440	0.2979126
7	3825517	0.1484734
7	3825541	0.2508427
7	3825585	0.1946248
7	3825619	0.1681785
7	3825681	0.5648346
7	3825735	0.3516476
7	3825885	0.263506
7	3825960	0.4430354
7	3826047	0.1316166
7	3826140	0.2149894
7	3826181	0.594646
7	3826234	0.1806944
7	3826252	0.1717514
7	3826289	0.1086088
7	3826300	0.5469591
7	3826386	0.1641541
7	3826432	0.15191
7	3826604	0.3428909
7	3826637	0.678753
7	3826692	0.5570897
7	3826694	0.6202834
7	3826768	0.0571712
7	3826810	0.6316127
7	3827079	0.594646
7	3827101	0.1155867
7	3827122	0.04060413
7	3827232	0.2102633
7	3827236	0.1118774
7	3827266	0.4221703
7	3827352	0.02692549
7	3827412	0.1676457
7	3827478	0.3776112
7	3827502	0.03136137
7	3827572	0.0274039
7	3827636	0.03048129
7	3827657	0.02363541
7	3827662	0.01954299
7	3827786	0.02156549
7	3827790	0.02300256
7	3827806	0.9077713
7	3827813	0.225308
7	3827862	0.0293697
7	3827871	0.08069699
7	3828049	0.073167
7	3828079	0.04127261
7	3828080	0.03829907
7	3828133	0.04084641
7	3828136	0.03884822
7	3828148	0.03389716
7	3828151	0.4510005
7	3828157	0.04107109
7	3828158	0.03884822
7	3828182	0.03868781
7	3828183	0.02566973
7	3828187	0.09403941
7	3828210	0.6019379
7	3828213	0.1961588
7	3828298	0.02605397
7	3828318	0.03448937
7	3828320	0.04795673
7	3828330	0.03289938
7	3828345	0.01361447
7	3828346	0.03056843
7	3828364	0.2877257
7	3828365	0.1857548
7	3828367	0.03005697
7	3828376	0.02554783
7	3828394	0.02714477
7	3828396	0.02714477
7	3828399	0.02714477
7	3828402	0.02622608
7	3828408	0.02409411
7	3828425	0.04676041
7	3828438	0.03041214
7	3828453	0.03041214
7	3828466	0.03367778
7	3828484	0.03032961
7	3828494	0.03085318
7	3828501	0.02822912
7	3828541	0.02454105
7	3828545	0.02546303
7	3828555	0.02454105
7	3828556	0.02454105
7	3828559	0.8256525
7	3828588	0.02546303
7	3828593	0.02192816
7	3828601	0.02601591
7	3828610	0.02454105
7	3828626	0.02849444
7	3828636	0.02849444
7	3828637	0.02849444
7	3828674	0.04120603
7	3828711	0.2702085
7	3828807	0.03963093
7	3828832	0.04282909
7	3828847	0.01936647
7	3828858	0.3249023
7	3828863	0.01192467
7	3828891	0.05615218
7	3829774	0.03280574
7	3829810	0.2758562
7	3829871	0.04122674
7	3830015	0.04528362
7	3830058	0.03099297
7	3830088	0.02788212
7	3830106	0.02563118
7	3830140	0.02414661
7	3830153	0.02375634
7	3830239	0.02160416
7	3830246	0.02547239
7	3830294	0.02388719
7	3830314	0.02686572
7	3830342	0.5998698
7	3830428	0.01475084
7	3830544	0.01319181
7	3837796	0.6608489
7	3837946	0.5410671
7	3838010	0.07836399
7	3838024	0.8121086
7	3838218	0.3127069
7	3838224	0.1595502
7	3838244	0.1853215
7	3838324	0.1386021
7	3838471	0.06685912
7	3838474	0.5951126
7	3838492	0.2425508
7	3838536	0.1486785
7	3838593	0.1671494
7	3838620	0.9338714
7	3838709	0.4343671
7	3838747	0.6001116
7	3838748	0.5469591
7	3839283	0.4551198
7	3839305	0.460955
7	3839311	0.460955
7	3839312	0.6971656
7	3839313	0.6971656
7	3839325	0.2456054
7	3839394	0.4517452
7	3840133	0.3632888
7	3840207	0.8066066
7	3840222	0.8559469
7	3840287	0.6601614
7	3840322	0.8411392
7	3840362	0.5313571
7	3840422	0.9104822
7	3840724	0.6390428
7	3840739	0.3512805
7	3840755	0.4709623
7	3840795	0.6556021
7	3840877	0.3745253
7	3840904	0.7634751
7	3841042	0.6342545
7	3841152	0.5520795
7	3841598	0.68563
7	3841622	0.7599285
7	3841858	0.5850119
7	3841878	0.916376
7	3841944	0.8964125
7	3842111	0.8792448
7	3842121	0.8717675
7	3842356	0.8062586
7	3855411	0.2958824
7	3855636	0.8911396
7	3855948	0.6737548
7	3856000	0.6707277
7	3856261	0.9500434
7	3856348	0.6608193
7	3856699	0.7359499
7	3857059	0.6238567
7	3857369	0.8994134
7	3857370	0.873442
7	3857385	0.6005244
7	3857397	0.4158083
7	3857539	0.2811798
7	3857546	0.7253025
7	3857780	0.02263781
7	3857956	0.9778616
7	3857997	0.4052287
7	3858017	0.628933
7	3858031	0.2930621
7	3858164	0.5290666
7	3859130	0.249696
7	3859188	0.8491977
7	3859190	0.6731374
7	3859225	0.8703941
7	3859303	0.3275816
7	3859418	0.1105239
7	3859497	0.8684787
7	3859582	0.3071799
7	3859611	0.339758
7	3859612	0.9133125
7	3859653	0.9473629
7	3859678	0.4059508
7	3860081	0.5939099
7	3860219	0.2524422
7	3860247	0.3258916
7	3860262	0.3976102
7	3860280	0.7421871
7	3860286	0.9613751
7	3860304	0.4013118
7	3860366	0.5983523
7	3860527	0.4840902
7	3860656	0.5132647
7	3860803	0.3316626
7	3860992	0.5050716
7	3861025	0.6945666
7	3861116	0.4628405
7	3861168	0.5362273
7	3861579	0.4374471
7	3861710	0.3185484
7	3861769	0.7632419
7	3861932	0.3937203
7	3861955	0.4350148
7	3862338	0.3194209
7	3862399	0.3393456
7	3862480	0.4373431
7	3862534	0.4469272
7	3862686	0.3314208
7	3862829	0.526051
7	3862868	0.7047778
7	3862891	0.805789
7	3862930	0.4510152
7	3862962	0.6425484
7	3863031	0.7323837
7	3863053	0.1754514
7	3863058	0.3996591
7	3863070	0.2143093
7	3863130	0.6945666
7	3863134	0.3696812
7	3863391	0.2496488
7	3863427	0.3964552
7	3863438	0.4710337
7	3863550	0.6330968
7	3863773	0.2246435
7	3863818	0.9304675
7	3863875	0.1795649
7	3863994	0.3726263
7	3864014	0.4804383
7	3864027	0.4746532
7	3864204	0.4208362
7	3864293	0.3937203
7	3864404	0.8825477
7	3864408	0.3784015
7	3864584	0.1528783
7	3864587	0.2077902
7	3864635	0.2684447
7	3864662	0.9717911
7	3865418	0.7089598
7	3865430	0.7214283
7	3865445	0.6737121
7	3865451	0.9425247
7	3865485	0.2663094
7	3865649	0.6490967
7	3865651	0.7608765
7	3865684	0.6138081
7	3865690	0.9204936
7	3866099	0.8828702
7	3866242	0.6036849
7	3866378	0.09276879
7	3866381	0.08622217
7	3866401	0.3857998
7	3866522	0.6344179
7	3866523	0.6344179
7	3866592	0.08901162
7	3866625	0.09717806
7	3866655	0.5681754
7	3866663	0.4823922
7	3866749	0.7658227
7	3867079	0.3442123
7	3867341	0.04304649
7	3867458	0.1419226
7	3867498	0.55424
7	3867550	0.4233315
7	3867551	0.03301895
7	3867565	0.4233315
7	3867590	0.4233315
7	3867599	0.4233315
7	3867632	0.554962
7	3867652	0.07174043
7	3867666	0.1452478
7	3867675	0.55424
7	3868134	0.9309435
7	3868135	0.4086779
7	3868226	0.7338774
7	3868247	0.5431692
7	3868297	0.4675239
7	3868335	0.4943206
7	3868354	0.5431692
7	3868425	0.524409
7	3868511	0.554962
7	3868549	0.2350189
7	3868568	0.7104841
7	3868594	0.6925251
7	3868612	0.7267964
7	3868629	0.8719218
7	3868675	0.5839906
7	3868677	0.5139861
7	3868678	0.7704766
7	3868679	0.7704766
7	3868719	0.5993804
7	3868757	0.438165
7	3868904	0.912412
7	3869137	0.4705876
7	3869147	0.6175253
7	3869443	0.810916
7	3869508	0.03747179
7	3869713	0.6198924
7	3869870	0.6388024
7	3869931	0.6702959
7	3870007	0.4186377
7	3870027	0.3455725
7	3870044	0.1470401
7	3870070	0.994404
7	3870077	0.7021208
7	3870089	0.3847255
7	3870092	0.1470401
7	3870150	0.7461406
7	3870177	0.6218806
7	3870302	0.7241861
7	3870432	0.4778775
7	3870454	0.8554794
7	3870526	0.9741532
7	3870621	0.4233315
7	3870774	0.09163279
7	3870799	0.4360733
7	3870893	0.657383
7	3870924	0.6131588
7	3870977	0.06932187
7	3871004	0.4675239
7	3871053	0.4010371
7	3871072	0.3316626
7	3871078	0.4589637
7	3871200	0.5577143
7	3871233	0.55424
7	3871262	0.6031533
7	3871283	0.5460345
7	3871427	0.06827153
7	3871487	0.5562357
7	3871621	0.8955553
7	3871630	0.4643509
7	3871632	0.6626489
7	3871658	0.4620554
7	3871667	0.5979294
7	3871675	0.3955003
7	3871799	0.5248757
7	3872012	0.5692068
7	3872036	0.6529427
7	3872054	0.5239156
7	3872189	0.5660397
7	3872374	0.5660397
7	3872446	0.5660397
7	3872473	0.5993804
7	3872521	0.5660397
7	3872572	0.05814195
7	3872673	0.1029263
7	3872713	0.1452869
7	3872715	0.4103197
7	3872728	0.5468778
7	3872914	0.9983277
7	3872985	0.1418557
7	3873110	0.9668236
7	3873122	0.05387839
7	3873147	0.02710686
7	3873182	0.2960961
7	3873375	0.9452207
7	3873595	0.09956829
7	3873614	0.3294209
7	3873623	0.5660397
7	3873653	0.8104344
7	3873654	0.6721053
7	3873674	0.5660397
7	3873709	0.03234094
7	3873751	0.3534341
7	3873794	0.01794678
7	3873865	0.6774245
7	3873947	0.9068916
7	3873973	0.571838
7	3874067	0.4155718
7	3874316	0.412929
7	3874591	0.1614171
7	3874657	0.5535027
7	3874664	0.3182106
7	3874823	0.4155718
7	3874845	0.4757881
7	3875068	0.1563645
7	3875188	0.6375943
7	3875209	0.4142904
7	3875323	0.8302744
7	3875386	0.07908989
7	3875398	0.1004773
7	3875413	0.2254743
7	3875420	0.07895859
7	3875577	0.9384691
7	3875696	0.3137419
7	3875707	0.5367789
7	3875747	0.522107
7	3875797	0.7800142
7	3875857	0.8128389
7	3875873	0.04031762
7	3876089	0.007361633
7	3876221	0.01363809
7	3876991	0.9895714
7	3877048	0.6318487
7	3877190	0.02130778
7	3877233	0.968456
7	3877288	0.5682868
7	3878246	0.03405938
7	3878444	0.3894525
7	3878617	0.7326684
7	3878721	0.657222
7	3878760	0.6225333
7	3878792	0.8592268
7	3878877	0.3011173
7	3878880	0.9348662
7	3878908	0.8690316
7	3878923	0.1492315
7	3878933	0.7445501
7	3879373	0.9147927
7	3879479	0.6429174
7	3879494	0.51242
7	3879509	0.06144379
7	3879699	0.6464164
7	3879717	0.6801059
7	3879719	0.6704578
7	3879742	0.3895562
7	3879758	0.9570057
7	3879766	0.3041558
7	3879782	0.9278323
7	3879784	0.9278323
7	3879816	0.8257047
7	3879819	0.7326934
7	3879845	0.7106038
7	3879853	0.7004648
7	3879881	0.5296448
7	3879892	0.7421527
7	3879901	0.7326934
7	3879925	0.70809
7	3879953	0.732567
7	3879959	0.732567
7	3879991	0.9003468
7	3879999	0.70809
7	3880039	0.732567
7	3880042	0.732567
7	3880100	0.6983473
7	3880103	0.8465997
7	3880136	0.7196752
7	3880146	0.9290972
7	3880202	0.6648446
7	3880428	0.6168788
7	3880444	0.03466657
7	3880482	0.989505
7	3880552	0.592241
7	3880583	0.419831
7	3880626	0.3835756
7	3880633	0.5536065
7	3880644	0.8626023
7	3880648	0.4434171
7	3880678	0.4535149
7	3880690	0.8703613
7	3880721	0.9254133
7	3880899	0.1017873
7	3880938	0.102473
7	3880982	0.102473
7	3880996	0.5744439
7	3881035	0.1291786
7	3881187	0.811695
7	3881300	0.848471
7	3881308	0.03732648
7	3881317	0.6707898
7	3881432	0.07817099
7	3881452	0.1231165
7	3881526	0.044246
7	3881720	0.2499567
7	3881786	0.8784195
7	3881816	0.5231158
7	3881840	0.8848465
7	3881857	0.09423811
7	3882064	0.5617116
7	3882140	0.5230858
7	3882143	0.4432587
7	3882191	0.3747849
7	3882245	0.492674
7	3882278	0.4078002
7	3882293	0.08807417
7	3882306	0.3500387
7	3882363	0.6619345
7	3885875	0.7901015
7	3885883	0.4455752
7	3885918	0.7418905
7	3885957	0.3955874
7	3886101	0.243259
7	3886114	0.4482531
7	3886127	0.4569648
7	3886137	0.4463373
7	3886141	0.4463373
7	3886209	0.4676408
7	3886215	0.1599635
7	3886236	0.4482531
7	3886239	0.9516095
7	3886265	0.4406291
7	3886267	0.392443
7	3886285	0.4917377
7	3886306	0.4897624
7	3886308	0.4463373
7	3886333	0.4482531
7	3886349	0.3417646
7	3886351	0.3738636
7	3886377	0.8559501
7	3886380	0.5338372
7	3886400	0.2793885
7	3886408	0.192426
7	3886422	0.210253
7	3886428	0.617099
7	3886439	0.4621425
7	3886447	0.2422964
7	3886458	0.3081115
7	3886464	0.4703268
7	3886477	0.3407247
7	3886478	0.376849
7	3886485	0.6540981
7	3886486	0.3407247
7	3886490	0.2278716
7	3886510	0.469949
7	3886550	0.3704205
7	3886569	0.8983984
7	3886596	0.8236025
7	3886611	0.2114793
7	3886612	0.5420674
7	3886617	0.4599173
7	3886640	0.4989073
7	3886643	0.4379369
7	3886675	0.489903
7	3886695	0.5376287
7	3886711	0.5086412
7	3886742	0.4237067
7	3886793	0.5194611
7	3886800	0.5103491
7	3886817	0.5174364
7	3886820	0.1599635
7	3886851	0.4482867
7	3886869	0.4017917
7	3886914	0.4395917
7	3886938	0.4395917
7	3886939	0.4395917
7	3886945	0.4156475
7	3886947	0.8274322
7	3886977	0.3645958
7	3886983	0.2532119
7	3886986	0.3631673
7	3886987	0.3631673
7	3886988	0.252254
7	3887009	0.2293067
7	3887010	0.8707594
7	3887043	0.4329491
7	3887115	0.7367363
7	3887163	0.4790423
7	3887165	0.5122984
7	3887196	0.4246327
7	3887258	0.3138554
7	3887265	0.3103323
7	3887289	0.6828163
7	3887303	0.4575664
7	3887308	0.4575664
7	3887315	0.7379518
7	3887357	0.5334219
7	3887372	0.6844825
7	3887390	0.5175617
7	3887403	0.6144818
7	3887411	0.8439386
7	3887425	0.6043946
7	3887441	0.9145955
7	3887448	0.630764
7	3887479	0.5562758
7	3887495	0.9145955
7	3887513	0.6358393
7	3887563	0.6565738
7	3887572	0.4418832
7	3887590	0.5280947
7	3887594	0.7618656
7	3887645	0.9697372
7	3887862	0.8189725
7	3887888	0.9397291
7	3887899	0.888526
7	3887925	0.8137951
7	3887944	0.8417606
7	3887966	0.7522886
7	3887991	0.7008368
7	3887996	0.7041829
7	3888076	0.7075777
7	3888121	0.8713527
7	3888138	0.5643748
7	3888186	0.5381202
7	3888269	0.8234771
7	3888270	0.8117956
7	3888295	0.8074006
7	3888302	0.7539907
7	3888314	0.8095807
7	3888346	0.4745648
7	3888352	0.4817639
7	3888426	0.7656992
7	3888441	0.7539451
7	3888447	0.4306312
7	3888457	0.5258381
7	3888482	0.7016018
7	3888518	0.4306312
7	3888523	0.4306312
7	3888575	0.5076302
7	3888613	0.5258381
7	3888622	0.441577
7	3888696	0.07587531
7	3888714	0.7561893
7	3888731	0.3634102
7	3888742	0.469092
7	3888800	0.5167938
7	3888843	0.984196
7	3888849	0.2345194
7	3888856	0.782493
7	3888860	0.3006506
7	3888862	0.4520432
7	3888874	0.298979
7	3888875	0.7671489
7	3888926	0.7706105
7	3888954	0.672551
7	3889013	0.520642
7	3889033	0.5649
7	3889042	0.7994731
7	3889072	0.9696711
7	3889079	0.5445808
7	3889085	0.7693543
7	3889177	0.5299219
7	3889179	0.7576775
7	3889181	0.5299219
7	3889233	0.6057594
7	3889262	0.7659831
7	3889271	0.5371935
7	3889282	0.4507132
7	3889284	0.5371935
7	3889292	0.6908236
7	3889333	0.7136036
7	3889334	0.7539451
7	3889348	0.7333947
7	3889364	0.7416759
7	3889381	0.6036175
7	3889559	0.4632493
7	3889565	0.4933085
7	3889598	0.9508844
7	3889600	0.4185821
7	3889601	0.5942384
7	3889652	0.4720583
7	3889662	0.4476371
7	3889669	0.4506929
7	3889697	0.4706888
7	3889712	0.6562959
7	3889718	0.8584836
7	3889735	0.8026294
7	3889741	0.4482867
7	3889770	0.4506929
7	3889775	0.3826172
7	3889793	0.3604812
7	3889814	0.4345584
7	3889885	0.7534455
7	3889912	0.4550538
7	3889936	0.4550538
7	3889953	0.4463373
7	3889954	0.6522366
7	3889983	0.243259
7	3890009	0.45257
7	3890019	0.5184434
7	3890038	0.51275
7	3890039	0.4857728
7	3890041	0.8429836
7	3890043	0.4648824
7	3890059	0.4569648
7	3890086	0.4926211
7	3890096	0.4926211
7	3890121	0.6735591
7	3890123	0.5194611
7	3890147	0.8373441
7	3890150	0.5103491
7	3890153	0.5033173
7	3890155	0.5008278
7	3890171	0.7855912
7	3890174	0.4822957
7	3890178	0.8682893
7	3890195	0.4554802
7	3890223	0.4554802
7	3890227	0.347381
7	3890229	0.898363
7	3890268	0.4788887
7	3890278	0.537045
7	3890279	0.5663367
7	3890287	0.5194611
7	3890304	0.05055272
7	3890320	0.673378
7	3890321	0.498869
7	3890322	0.5466913
7	3890381	0.4208677
7	3890387	0.4208677
7	3890398	0.4569648
7	3890434	0.4569648
7	3890442	0.4569648
7	3890468	0.4795916
7	3890482	0.5098792
7	3890542	0.5710457
7	3890570	0.5709218
7	3890586	0.6718807
7	3890600	0.6774553
7	3890626	0.4236506
7	3890641	0.5267912
7	3890648	0.5267912
7	3890662	0.2534989
7	3890687	0.6945016
7	3890689	0.5889953
7	3890693	0.5330977
7	3890698	0.5227226
7	3890727	0.3170239
7	3890753	0.5056952
7	3890774	0.5045488
7	3890811	0.703223
7	3890834	0.9877961
7	3890868	0.6932223
7	3890869	0.676648
7	3890882	0.5628147
7	3890939	0.8373286
7	3891162	0.5150584
7	3891165	0.5150584
7	3891172	0.5293728
7	3891212	0.6087295
7	3891216	0.4386592
7	3891218	0.6374633
7	3891219	0.6374633
7	3891248	0.5897372
7	3891302	0.3982974
7	3891304	0.7683408
7	3891348	0.5038599
7	3891351	0.5454999
7	3891353	0.5454999
7	3891363	0.5367882
7	3891371	0.5010624
7	3891411	0.4269178
7	3891499	0.6691447
7	3891507	0.5007049
7	3891527	0.5007049
7	3891537	0.5986222
7	3891539	0.4825602
7	3891611	0.509848
7	3891622	0.5759953
7	3891705	0.4836939
7	3891729	0.5286593
7	3891733	0.5286593
7	3891734	0.5286593
7	3891784	0.4482867
7	3891785	0.4395917
7	3891818	0.5292329
7	3891829	0.4109769
7	3891841	0.4109769
7	3891842	0.3380488
7	3891844	0.41741
7	3891847	0.4109769
7	3891856	0.9189101
7	3891898	0.4480569
7	3891928	0.1567143
7	3892012	0.5634389
7	3892084	0.4733238
7	3892096	0.8983984
7	3892102	0.5102584
7	3892132	0.1599635
7	3892167	0.4104107
7	3892211	0.4413382
7	3892227	0.6797455
7	3892242	0.3464002
7	3892250	0.2717832
7	3892251	0.4265468
7	3892253	0.2528724
7	3892258	0.2656691
7	3892259	0.2423096
7	3892266	0.2696652
7	3892268	0.2898736
7	3892281	0.3972859
7	3892285	0.3972567
7	3892302	0.38637
7	3892325	0.5086595
7	3892326	0.5024901
7	3892348	0.6718011
7	3892368	0.4846539
7	3892387	0.5309012
7	3892454	0.3610812
7	3892466	0.4098743
7	3892468	0.410905
7	3892486	0.4868636
7	3892497	0.4656641
7	3892502	0.4656641
7	3892518	0.5403633
7	3892520	0.5399365
7	3892558	0.4319737
7	3892623	0.346087
7	3892656	0.5859412
7	3892657	0.5859412
7	3892663	0.4178747
7	3892699	0.6384516
7	3892737	0.4571346
7	3892747	0.4900806
7	3892827	0.1483397
7	3892848	0.4992563
7	3892864	0.4678796
7	3892922	0.34068
7	3892969	0.4326462
7	3893036	0.8726701
7	3895205	0.4960968
7	3895218	0.2515186
7	3895224	0.2775872
7	3895301	0.7991837
7	3895375	0.3057144
7	3895388	0.2170397
7	3895438	0.4277894
7	3895457	0.3064592
7	3895464	0.5814885
7	3895484	0.2403629
7	3895514	0.4349881
7	3895526	0.5489613
7	3895596	0.9594635
7	3895609	0.4646811
7	3895631	0.9161576
7	3908381	0.176999
7	3908409	0.5575978
7	3908419	0.6530109
7	3908428	0.6398979
7	3908429	0.1855323
7	3908467	0.37369
7	3908539	0.6094406
7	3908542	0.6331949
7	3908544	0.8122782
7	3908548	0.6094406
7	3908561	0.4273795
7	3908630	0.9828426
7	3918311	0.2975871
7	3929535	0.2821007
7	3930543	0.7619832
7	3930591	0.08074347
7	3937113	0.8342116
7	3937164	0.3798053
7	3937174	0.3482756
7	3937182	0.2036024
7	3937241	0.6852765
7	3937275	0.3945925
7	3937380	0.4422095
7	3937388	0.5364183
7	3937400	0.4185738
7	3937421	0.6954047
7	3937479	0.4660289
7	3937481	0.7845154
7	3937500	0.4422095
7	3937526	0.458789
7	3937565	0.2180122
7	3937585	0.8555712
7	3937601	0.6787563
7	3937602	0.5258258
7	3937604	0.5258258
7	3937619	0.4945385
7	3937620	0.4945385
7	3937628	0.4945385
7	3937638	0.5315381
7	3937648	0.5344784
7	3937649	0.4995892
7	3937655	0.6717792
7	3937689	0.451296
7	3937691	0.4555548
7	3937733	0.3763212
7	3937779	0.4742518
7	3937787	0.3828305
7	3937805	0.396555
7	3937816	0.1832866
7	3937832	0.4995892
7	3937852	0.4204663
7	3937893	0.4408903
7	3937899	0.4408903
7	3937913	0.4408903
7	3937929	0.3485346
7	3937964	0.2172378
7	3938281	0.4422095
7	3938288	0.4063531
7	3938289	0.4422095
7	3938329	0.4408903
7	3938365	0.4009139
7	3938412	0.4563925
7	3938484	0.1585666
7	3938493	0.4556664
7	3938511	0.4680969
7	3938512	0.4680969
7	3938518	0.4989638
7	3938557	0.4665284
7	3938569	0.4665284
7	3938588	0.5157069
7	3938589	0.5157069
7	3938610	0.5242717
7	3938650	0.4435516
7	3938651	0.4435516
7	3938669	0.4510714
7	3938671	0.4510714
7	3938679	0.6713243
7	3938681	0.4510714
7	3938703	0.1543388
7	3938707	0.4812285
7	3938714	0.433188
7	3938724	0.3562911
7	3939056	0.4781254
7	3943738	0.711989
7	3944305	0.8259051
7	3944358	0.5761903
7	3946154	0.2031868
7	3946167	0.2582645
7	3946241	0.46457
7	3946248	0.2127659
7	3946346	0.0998214
7	3949786	0.125192
7	3949930	0.7815784
7	3950248	0.6274279
7	3953451	0.6713477
7	3953627	0.3990126
7	3953662	0.46224
7	3956902	0.626436
7	3956923	0.4928384
7	3956994	0.1276646
7	3957007	0.2026096
7	3957017	0.5590609
7	3957019	0.5590609
7	3957063	0.4491978
7	3957112	0.2782
7	3957218	0.3945076
7	3957239	0.4134925
7	3957248	0.3441145
7	3957249	0.3441145
7	3957252	0.4627339
7	3957264	0.421306
7	3957326	0.382357
7	3957332	0.3335331
7	3957367	0.1874818
7	3957392	0.3750153
7	3957520	0.8417012
7	3957554	0.7915012
7	3957563	0.7701581
7	3957643	0.7203928
7	3957685	0.7701581
7	3957793	0.8642337
7	3957795	0.2424132
7	3957844	0.8218636
7	3957944	0.1530472
7	3957958	0.2873687
7	3958063	0.2098648
7	3958077	0.2127267
7	3958088	0.8167565
7	3958155	0.249657
7	3958200	0.2613731
7	3958232	0.7462509
7	3958236	0.3661912
7	3958240	0.3095678
7	3958248	0.07842654
7	3958273	0.7249257
7	3958285	0.5621887
7	3958290	0.2775867
7	3958303	0.3492194
7	3958333	0.2742117
7	3958365	0.2575315
7	3958399	0.2416287
7	3958400	0.2416287
7	3958401	0.5340996
7	3958404	0.5427739
7	3958416	0.2367252
7	3958444	0.217555
7	3958462	0.2411988
7	3958483	0.6837198
7	3958496	0.5004984
7	3958528	0.3409857
7	3958573	0.2128727
7	3958720	0.605852
7	3958730	0.2605474
7	3958768	0.2601576
7	3958951	0.8417012
7	3958983	0.2651295
7	3959003	0.27412
7	3959036	0.2629794
7	3959054	0.2629794
7	3959079	0.2270467
7	3959118	0.2626073
7	3959208	0.5644214
7	3959264	0.3033383
7	3959306	0.7284698
7	3959311	0.8338871
7	3959369	0.3504914
7	3959372	0.3346552
7	3959418	0.2706068
7	3959443	0.2797527
7	3959585	0.2389274
7	3959688	0.1826302
7	3959747	0.3130919
7	3959807	0.3254445
7	3959834	0.2516489
7	3959948	0.3045253
7	3960003	0.2471453
7	3960147	0.927663
7	3960158	0.269563
7	3960245	0.3441868
7	3960309	0.5499705
7	3960312	0.2755545
7	3960313	0.2755545
7	3960322	0.2340682
7	3960346	0.2366295
7	3960354	0.2432557
7	3960365	0.3748168
7	3960366	0.5815495
7	3960382	0.3926509
7	3960391	0.3908872
7	3960397	0.260924
7	3960407	0.1887596
7	3960409	0.1682939
7	3960415	0.1838312
7	3960434	0.8442611
7	3960447	0.213008
7	3960460	0.3348802
7	3960463	0.3974796
7	3960465	0.3427615
7	3960467	0.4182929
7	3960480	0.5361641
7	3960497	0.3255524
7	3960510	0.2138948
7	3960514	0.4769923
7	3960516	0.2610378
7	3960518	0.2680384
7	3960520	0.228727
7	3960541	0.9620957
7	3960547	0.8753231
7	3960552	0.4202955
7	3960554	0.7805668
7	3960555	0.3440156
7	3960570	0.3180451
7	3960574	0.9217284
7	3960583	0.3353824
7	3960616	0.373952
7	3960642	0.7885519
7	3960644	0.7989911
7	3960657	0.7060662
7	3960678	0.6372501
7	3960793	0.4085501
7	3960808	0.7776209
7	3960809	0.3140883
7	3960835	0.1605465
7	3960847	0.3313318
7	3960853	0.4571702
7	3960861	0.5807173
7	3960866	0.7265821
7	3960867	0.4870248
7	3960895	0.3063296
7	3960905	0.3509555
7	3960957	0.9086679
7	3965888	0.1087614
7	3965955	0.7147178
7	3966612	0.7657764
7	3966938	0.3996051
7	3968162	0.9485221
7	3968174	0.2373633
7	3968202	0.4002754
7	3968237	0.3143607
7	3968302	0.5064611
7	3968321	0.4063012
7	3968522	0.661993
7	3968758	0.5716048
7	3968784	0.5234246
7	3968821	0.5450033
7	3968841	0.5450033
7	3968854	0.5746848
7	3968859	0.5983497
7	3969010	0.5140859
7	3969067	0.420539
7	3969073	0.4498582
7	3969120	0.5140859
7	3969156	0.4787237
7	3969195	0.4934191
7	3969252	0.8045565
7	3969348	0.1703154
7	3969382	0.8411096
7	3969403	0.2267119
7	3969768	0.8049794
7	3970094	0.515538
7	3970101	0.02466222
7	3970243	0.6787068
7	3970268	0.6145581
7	3970337	0.3248245
7	3970392	0.6429146
7	3970447	0.5466903
7	3970485	0.6256883
7	3970490	0.6884335
7	3970517	0.6997669
7	3970692	0.2484208
7	3970803	0.4357663
7	3970830	0.3230077
7	3970931	0.9667593
7	3970943	0.384733
7	3970965	0.6233813
7	3970970	0.311543
7	3970980	0.6489093
7	3971003	0.8326676
7	3971013	0.5991065
7	3971017	0.2484545
7	3971025	0.3823895
7	3971089	0.4335702
7	3971467	0.4071964
7	3971516	0.3297477
7	3971549	0.3945582
7	3971691	0.8242836
7	3971850	0.04789552
7	3971909	0.3018182
7	3971953	0.28187
7	3971986	0.441333
7	3972079	0.09057769
7	3972205	0.4877648
7	3972260	0.5133608
7	3972261	0.5133608
7	3972276	0.639337
7	3972305	0.2693262
7	3972319	0.9369283
7	3972329	0.3401823
7	3972344	0.3627192
7	3972369	0.2619594
7	3972409	0.3631716
7	3972515	0.2617606
7	3972563	0.6031101
7	3972599	0.3954897
7	3972768	0.5050758
7	3972830	0.275557
7	3972838	0.8807498
7	3972976	0.2280869
7	3973001	0.8324569
7	3973007	0.462277
7	3973045	0.5195732
7	3973085	0.5287452
7	3973101	0.8788769
7	3973106	0.6985504
7	3973109	0.5485347
7	3973116	0.8671656
7	3973121	0.9367326
7	3973146	0.8169024
7	3974144	0.9566568
7	3974146	0.8473181
7	3974153	0.6117961
7	3974291	0.0274971
7	3974298	0.6728752
7	3974358	0.7209279
7	3974360	0.8255461
7	3974374	0.8953928
7	3974440	0.1062822
7	3974448	0.5600186
7	3974491	0.8423851
7	3974512	0.5755657
7	3974559	0.02880208
7	3974748	0.9806295
7	3974752	0.2659862
7	3974779	0.682282
7	3974842	0.8586101
7	3974848	0.1965455
7	3974918	0.902094
7	3974927	0.902094
7	3974973	0.3081444
7	3974974	0.5966436
7	3975132	0.3648256
7	3975205	0.7211834
7	3975316	0.6728437
7	3975390	0.6005455
7	3975480	0.7790499
7	3975491	0.7790499
7	3975544	0.4522199
7	3975570	0.7754189
7	3981088	0.8222257
7	3983626	0.5252904
7	3983630	0.4829241
7	3983706	0.06890996
7	3983710	0.02910004
7	3983753	0.5286971
7	3983872	0.587705
7	3984060	0.682282
7	3984061	0.7954704
7	3984071	0.676152
7	3984130	0.756694
7	3984144	0.1856908
7	3984149	0.3741267
7	3984161	0.7588995
7	3984196	0.5426264
7	3984209	0.681313
7	3984219	0.321865
7	3984225	0.2700119
7	3984256	0.6824757
7	3984270	0.4045968
7	3984308	0.5217625
7	3984327	0.4045968
7	3984379	0.7066186
7	3984381	0.3510967
7	3984411	0.8573424
7	3984480	0.5245519
7	3984486	0.848519
7	3984542	0.4397532
7	3984545	0.3101938
7	3984551	0.09989511
7	3984557	0.369915
7	3984600	0.7899415
7	3984613	0.2996696
7	3984646	0.6777418
7	3984715	0.3786154
7	3984716	0.7593155
7	3984766	0.8592454
7	3984957	0.3627531
7	3984972	0.2838083
7	3985008	0.8423851
7	3985190	0.7143228
7	3985201	0.7143228
7	3985236	0.4929734
7	3985368	0.5779777
7	3985382	0.7017899
7	3985496	0.4554734
7	3985667	0.8423851
7	3985697	0.9026021
7	3985756	0.6634551
7	3985811	0.4687804
7	3985904	0.595562
7	3985907	0.9049464
7	3985943	0.4294161
7	3986010	0.7652105
7	3986035	0.8263084
7	3986106	0.2178563
7	3986118	0.667591
7	3986133	0.7844889
7	3986134	0.445439
7	3986158	0.5412956
7	3986217	0.9022141
7	3986391	0.4905214
7	3986714	0.7503577
7	3995040	0.5814999
7	4003332	0.95201
7	4003336	0.9352144
7	4003435	0.9196297
7	4003462	0.9132562
7	4003535	0.6842152
7	4003541	0.7707144
7	4003556	0.9064055
7	4003579	0.9393173
7	4003584	0.9200966
7	4003592	0.7063498
7	4003896	0.5760369
7	4003910	0.6929446
7	4003919	0.6445075
7	4003943	0.5951117
7	4003958	0.8318328
7	4003965	0.8991637
7	4003973	0.7931383
7	4003978	0.8024721
7	4004001	0.8942742
7	4004040	0.5062659
7	4004053	0.9688586
7	4004054	0.7454725
7	4004088	0.742522
7	4004120	0.9911267
7	4004156	0.7035938
7	4004161	0.7676983
7	4004184	0.7290446
7	4004192	0.7267561
7	4004196	0.7572671
7	4004206	0.8087797
7	4004368	0.801566
7	4004377	0.7400761
7	4004383	0.8534345
7	4004392	0.7625489
7	4004398	0.7625489
7	4004433	0.8427531
7	4004439	0.7534172
7	4004447	0.7534172
7	4004493	0.7101333
7	4004532	0.7112133
7	4004556	0.6800181
7	4004557	0.6128413
7	4004578	0.6790564
7	4005548	0.6149154
7	4005574	0.644391
7	4005598	0.8259686
7	4005693	0.8402432
7	4005721	0.8533763
7	4005827	0.8416004
7	4005872	0.827846
7	4005946	0.7285989
7	4006148	0.8657412
7	4006174	0.71773
7	4006178	0.958696
7	4006191	0.5976445
7	4006211	0.6621698
7	4006221	0.4135176
7	4006393	0.7452823
7	4006399	0.3897745
7	4006457	0.7210174
7	4006480	0.7582405
7	4006584	0.7709712
7	4006596	0.6894063
7	4006662	0.7167894
7	4006795	0.4136218
7	4006808	0.3830316
7	4006835	0.5193494
7	4006854	0.7257063
7	4006864	0.3951409
7	4006865	0.7651164
7	4006870	0.3951409
7	4006907	0.7257063
7	4006910	0.3988283
7	4006922	0.7257063
7	4006924	0.7257063
7	4006929	0.7257063
7	4006947	0.8509295
7	4006980	0.7257063
7	4006995	0.7651164
7	4007016	0.4066474
7	4007020	0.6736501
7	4007033	0.4066474
7	4007035	0.7383784
7	4007062	0.746432
7	4007084	0.8940545
7	4007111	0.3856402
7	4007119	0.7511287
7	4007141	0.4142446
7	4007168	0.7274287
7	4007179	0.7364749
7	4007182	0.815927
7	4007202	0.7147879
7	4007288	0.6338778
7	4007309	0.7074522
7	4007499	0.4448797
7	4007500	0.4110034
7	4007582	0.4602053
7	4007592	0.8709319
7	4007610	0.7173344
7	4007684	0.5537885
7	4007727	0.6668824
7	4007743	0.7470234
7	4007755	0.4111047
7	4007806	0.9958495
7	4007813	0.4470868
7	4007841	0.7649856
7	4007842	0.396589
7	4007903	0.7224969
7	4007927	0.7728071
7	4007979	0.37119
7	4007983	0.874161
7	4008084	0.5697172
7	4008132	0.06265482
7	4008150	0.460408
7	4008162	0.7478047
7	4008164	0.43157
7	4008221	0.4137842
7	4008228	0.7087882
7	4008254	0.43733
7	4008292	0.5087012
7	4008313	0.3685341
7	4008324	0.7042265
7	4008326	0.6842724
7	4012468	0.9286617
7	4012485	0.7451951
7	4012499	0.8002736
7	4012545	0.2182399
7	4012576	0.7149601
7	4012685	0.6546628
7	4012698	0.7494695
7	4012781	0.500868
7	4012805	0.9407681
7	4012809	0.9407681
7	4012816	0.7008786
7	4012858	0.7113314
7	4012929	0.7010266
7	4012966	0.7588905
7	4013030	0.7588905
7	4013053	0.6836318
7	4013096	0.9101916
7	4013160	0.7593155
7	4013189	0.4885486
7	4013317	0.6257106
7	4013382	0.8632807
7	4013410	0.2526679
7	4013446	0.2668056
7	4013461	0.5706174
7	4013684	0.5471782
7	4013722	0.8426661
7	4013759	0.9384004
7	4013766	0.4935181
7	4013773	0.9913662
7	4013779	0.9108795
7	4013913	0.9220915
7	4013941	0.8792938
7	4014001	0.6509269
7	4014077	0.4200338
7	4014123	0.7959212
7	4014124	0.8417787
7	4014144	0.8291059
7	4014184	0.9999104
7	4014191	0.7959212
7	4014196	0.9999104
7	4014214	0.7238908
7	4014231	0.9539745
7	4014234	0.9539745
7	4014300	0.4017195
7	4014356	0.855349
7	4014360	0.907739
7	4014361	0.7834805
7	4014364	0.4885486
7	4014374	0.7666028
7	4014388	0.7666028
7	4014393	0.4639375
7	4014397	0.7666028
7	4014445	0.724432
7	4014503	0.7673148
7	4014539	0.7994595
7	4014545	0.7995553
7	4014553	0.3288224
7	4014565	0.2664698
7	4014581	0.3590295
7	4014733	0.1194648
7	4014751	0.4014701
7	4014782	0.3878997
7	4014808	0.3392925
7	4014856	0.9660431
7	4014866	0.2250531
7	4014897	0.08629564
7	4014928	0.0697026
7	4014955	0.09530888
7	4015036	0.2364371
7	4015065	0.09544194
7	4015072	0.9383353
7	4015085	0.1010968
7	4015133	0.1859206
7	4015193	0.3224418
7	4015201	0.3392067
7	4015210	0.1766651
7	4015228	0.7607695
7	4015256	0.8961278
7	4015287	0.9663337
7	4015288	0.9663337
7	4015303	0.9519381
7	4015319	0.1012583
7	4015325	0.9305952
7	4015329	0.1042458
7	4015342	0.7593155
7	4015388	0.05670513
7	4015393	0.8743867
7	4015438	0.08310838
7	4015453	0.05206953
7	4015484	0.8353216
7	4015505	0.8099316
7	4015514	0.6649874
7	4015536	0.4849259
7	4015542	0.7763137
7	4015560	0.4945046
7	4015562	0.7414944
7	4015586	0.8632807
7	4015592	0.665499
7	4015616	0.3153822
7	4015624	0.7269033
7	4015635	0.700786
7	4015648	0.4144192
7	4015657	0.6873066
7	4015674	0.8786895
7	4015686	0.8886549
7	4015690	0.9058864
7	4015699	0.6482383
7	4015711	0.9443718
7	4015720	0.7153381
7	4015749	0.5465289
7	4016070	0.8896527
7	4016160	0.9298638
7	4016178	0.7657395
7	4016182	0.9689465
7	4016183	0.9346859
7	4016194	0.8118676
7	4016201	0.6646177
7	4016203	0.6723264
7	4016213	0.9263477
7	4016233	0.8325419
7	4016238	0.8325419
7	4016277	0.8435064
7	4016290	0.8789973
7	4016295	0.872589
7	4016301	0.1941849
7	4016308	0.7414831
7	4016319	0.2904797
7	4016334	0.83871
7	4016336	0.7171743
7	4016343	0.8132936
7	4016366	0.7414831
7	4016378	0.8370745
7	4016386	0.7948038
7	4016387	0.9394713
7	4016403	0.830156
7	4016413	0.7678811
7	4016486	0.7823466
7	4016532	0.4550481
7	4016566	0.7907611
7	4016606	0.7001611
7	4016636	0.9338128
7	4016653	0.6612389
7	4016665	0.6604343
7	4016670	0.5919034
7	4016719	0.9339584
7	4016737	0.7234976
7	4016766	0.7355447
7	4016787	0.8862153
7	4018341	0.2060269
7	4018436	0.2559872
7	4018489	0.6677047
7	4018501	0.2466129
7	4018573	0.3905538
7	4018615	0.9018028
7	4018621	0.6603819
7	4018655	0.7892219
7	4018671	0.5790985
7	4019072	0.1076962
7	4019082	0.06755829
7	4019108	0.3699861
7	4019110	0.3699861
7	4019355	0.1184615
7	4019441	0.1195885
7	4019471	0.9991191
7	4019482	0.2678128
7	4019500	0.4105449
7	4019518	0.4414118
7	4019524	0.1483706
7	4019601	0.06040526
7	4019655	0.05185681
7	4019685	0.09728882
7	4019732	0.5510354
7	4019756	0.1073913
7	4019780	0.9388128
7	4019837	0.1331588
7	4020113	0.3094909
7	4020121	0.3390853
7	4020129	0.9714124
7	4020198	0.5511766
7	4020213	0.5107772
7	4020224	0.55279
7	4020241	0.1013773
7	4020268	0.04295366
7	4020296	0.3740267
7	4020303	0.5046959
7	4020331	0.3955729
7	4020383	0.4026521
7	4020420	0.3346271
7	4020488	0.3922859
7	4020533	0.3168113
7	4020585	0.3453858
7	4020789	0.368923
7	4020869	0.07762441
7	4020893	0.04921291
7	4020894	0.04921291
7	4020898	0.04921291
7	4020907	0.05346361
7	4020922	0.05602068
7	4020942	0.05249473
7	4020971	0.3566715
7	4021042	0.0472177
7	4021090	0.6709417
7	4021128	0.04112746
7	4021138	0.6394161
7	4021230	0.05249473
7	4021264	0.05008908
7	4021271	0.05008908
7	4021357	0.02658532
7	4021413	0.03366313
7	4021744	0.02729788
7	4021761	0.0221902
7	4021816	0.6746459
7	4021823	0.02429014
7	4021841	0.02429014
7	4021862	0.04839827
7	4021878	0.01223413
7	4021879	0.0378163
7	4021902	0.01142824
7	4021921	0.06853555
7	4021946	0.06853555
7	4021957	0.130587
7	4021959	0.06853555
7	4021972	0.368923
7	4022009	0.07233929
7	4022032	0.01919968
7	4022276	0.3752517
7	4022308	0.008642052
7	4022326	0.2598601
7	4022401	0.2819221
7	4022507	0.07362156
7	4022564	0.7652105
7	4022565	0.025371
7	4022703	0.08897915
7	4022715	0.1259526
7	4022726	0.2512229
7	4022778	0.3010176
7	4022822	0.1824336
7	4022826	0.1473476
7	4022828	0.1473476
7	4022845	0.7315605
7	4022864	0.1426834
7	4022887	0.1494697
7	4022899	0.1331434
7	4023687	0.5251148
7	4023777	0.2760044
7	4023844	0.7766704
7	4023847	0.7654035
7	4024158	0.5067006
7	4024205	0.7437119
7	4024228	0.7850316
7	4024354	0.3302084
7	4024355	0.5003447
7	4024374	0.6350649
7	4024396	0.3422319
7	4024400	0.4413262
7	4024416	0.3422319
7	4024449	0.9674141
7	4024475	0.8500392
7	4024512	0.3574717
7	4024516	0.3574717
7	4024526	0.3716141
7	4024532	0.3474082
7	4024546	0.6372271
7	4024556	0.6774477
7	4024573	0.6372271
7	4024591	0.3796945
7	4024736	0.8840856
7	4024754	0.8840856
7	4024790	0.7294493
7	4024940	0.8037147
7	4024941	0.8037147
7	4025041	0.8664146
7	4025067	0.8848857
7	4025069	0.8848857
7	4025077	0.8848857
7	4025167	0.5804956
7	4025252	0.411558
7	4025325	0.8775507
7	4025342	0.8313896
7	4025346	0.7116259
7	4025387	0.9216895
7	4025403	0.2228466
7	4025439	0.7593155
7	4025633	0.5082869
7	4025726	0.9638642
7	4025734	0.796083
7	4025742	0.7032203
7	4025753	0.8589743
7	4025759	0.1920993
7	4025808	0.7626315
7	4025829	0.453303
7	4025840	0.958239
7	4025846	0.7061723
7	4025858	0.897992
7	4025869	0.2739916
7	4025885	0.05727015
7	4025890	0.208662
7	4025902	0.3576762
7	4025908	0.2808974
7	4025911	0.2913404
7	4025961	0.6636633
7	4026008	0.7237814
7	4026013	0.7468353
7	4026014	0.7347946
7	4026857	0.04086172
7	4026946	0.2261717
7	4026960	0.7610821
7	4026994	0.7208384
7	4027034	0.7846975
7	4027040	0.9973416
7	4027047	0.796668
7	4027144	0.659896
7	4027191	0.986338
7	4027269	0.9719995
7	4027296	0.584196
7	4027336	0.4644217
7	4027385	0.2790945
7	4027453	0.9943892
7	4027696	0.2479148
7	4027817	0.04124416
7	4027888	0.5911422
7	4027908	0.4680984
7	4027957	0.9774175
7	4028732	0.5391617
7	4028757	0.6526001
7	4028777	0.5996918
7	4028793	0.01778565
7	4028805	0.5863059
7	4028808	0.3023655
7	4028829	0.02093506
7	4028901	0.1130028
7	4029071	0.5420754
7	4029102	0.5708149
7	4029164	0.005132378
7	4029167	0.01069364
7	4029277	0.01322673
7	4029283	0.009148991
7	4029290	0.6627213
7	4029313	0.01910451
7	4029355	0.01703217
7	4029403	0.5758456
7	4029412	0.5021557
7	4029442	0.005949553
7	4029446	0.008300028
7	4029462	0.01518309
7	4029506	0.6037603
7	4029514	0.5289485
7	4029550	0.5586948
7	4029558	0.01307266
7	4029566	0.01169833
7	4029602	0.007005893
7	4029652	0.5770933
7	4029675	0.579947
7	4033388	0.01294381
7	4033445	0.009712018
7	4033460	0.4255292
7	4033501	0.008486374
7	4033508	0.00465419
7	4033523	0.004943916
7	4033534	0.00470034
7	4033576	0.003840852
7	4033577	0.5774153
7	4033732	0.05727213
7	4033848	0.9959005
7	4033857	0.7197558
7	4033891	0.6848869
7	4033913	0.6753011
7	4033925	0.6804831
7	4034221	0.01302156
7	4034358	0.004281488
7	4034375	0.2537442
7	4034429	0.1593372
7	4034614	0.0825904
7	4034747	0.08132683
7	4034860	0.7500689
7	4034884	0.092616
7	4035128	0.6034825
7	4035397	0.8825292
7	4035489	0.7890578
7	4035541	0.195701
7	4035553	0.6624443
7	4035589	0.356671
7	4036023	0.7116224
7	4036128	0.8019967
7	4036873	0.3332506
7	4036967	0.7142139
7	4037007	0.1466334
7	4037148	0.1496505
7	4037844	0.7065706
7	4038309	0.4735356
7	4038354	0.849067
7	4038394	0.3290987
7	4038538	0.7135124
7	4038583	0.7587118
7	4038617	0.3325881
7	4038667	0.3121244
7	4038759	0.3205848
7	4038867	0.3209953
7	4038893	0.691371
7	4038899	0.4077366
7	4038966	0.4072624
7	4039005	0.4072624
7	4039007	0.4073667
7	4039053	0.4073667
7	4039055	0.7094599
7	4039075	0.2977577
7	4039120	0.4073667
7	4039145	0.4072624
7	4039179	0.0537788
7	4039226	0.4072624
7	4039337	0.0543544
7	4039359	0.4072624
7	4039389	0.4072624
7	4039397	0.4044102
7	4039409	0.4072624
7	4039456	0.4072624
7	4039571	0.4072624
7	4039628	0.4701468
7	4039680	0.4044102
7	4039696	0.7684013
7	4039762	0.4072624
7	4039845	0.4028554
7	4039867	0.4072624
7	4039975	0.4044102
7	4039977	0.4044102
7	4039988	0.8291249
7	4040017	0.4072624
7	4040021	0.4072624
7	4040082	0.4072624
7	4040133	0.4072624
7	4040195	0.1643149
7	4040259	0.4044102
7	4040298	0.4044102
7	4040363	0.4072624
7	4040497	0.4072624
7	4040500	0.4072624
7	4041190	0.4044102
7	4041217	0.4168723
7	4041305	0.4044102
7	4041389	0.4072624
7	4041411	0.4044102
7	4041491	0.4056061
7	4041565	0.4044102
7	4041582	0.4072624
7	4041703	0.2050331
7	4041795	0.4072624
7	4041800	0.4023978
7	4041839	0.4072624
7	4041894	0.4044102
7	4041961	0.4072624
7	4041975	0.4072624
7	4042001	0.4072624
7	4042059	0.4028554
7	4042083	0.4072624
7	4042158	0.405587
7	4042165	0.4072624
7	4042187	0.4072624
7	4042302	0.4044102
7	4042465	0.5718107
7	4042952	0.9534921
7	4043274	0.57097
7	4043303	0.5983882
7	4043466	0.7881881
7	4043468	0.4636747
7	4043470	0.4507371
7	4043496	0.2404541
7	4043506	0.1674011
7	4043599	0.2178987
7	4043603	0.01330282
7	4044258	0.1337546
7	4044267	0.09166602
7	4044269	0.06439829
7	4044292	0.0553623
7	4044300	0.1607659
7	4044309	0.1730713
7	4044348	0.2025523
7	4044382	0.05037987
7	4044398	0.2039788
7	4044442	0.05852866
7	4044477	0.0897245
7	4044498	0.3438298
7	4044519	0.4008962
7	4044558	0.07239735
7	4044570	0.05589441
7	4044577	0.09306136
7	4044597	0.919541
7	4044679	0.0973225
7	4044718	0.08891446
7	4044770	0.5944448
7	4044865	0.04234821
7	4044869	0.2458361
7	4044880	0.2645208
7	4044899	0.3685581
7	4044907	0.2716468
7	4044920	0.2476063
7	4044930	0.5244525
7	4044967	0.4472463
7	4045002	0.2814361
7	4045009	0.5944448
7	4045120	0.2423052
7	4045123	0.272504
7	4045149	0.2585709
7	4045190	0.2674808
7	4045201	0.3257599
7	4045431	0.8742509
7	4045439	0.7957368
7	4045440	0.6981698
7	4045609	0.8783916
7	4045638	0.6977969
7	4045790	0.9227623
7	4045806	0.8314439
7	4045852	0.682401
7	4045948	0.9999446
7	4045962	0.9999446
7	4046024	0.9024978
7	4046076	0.8922244
7	4046274	0.8246326
7	4046292	0.937857
7	4046340	0.9356208
7	4046408	0.8304536
7	4046679	0.5161075
7	4046757	0.8245591
7	4046772	0.5887619
7	4046952	0.6827602
7	4047166	0.4935812
7	4047184	0.6418598
7	4047218	0.6989888
7	4047264	0.6248043
7	4047300	0.9380002
7	4047302	0.6891793
7	4047307	0.5425087
7	4047469	0.6917307
7	4047711	0.6940208
7	4048096	0.5461295
7	4048100	0.9729881
7	4048179	0.6649281
7	4048242	0.7167267
7	4048256	0.6648648
7	4048486	0.9035947
7	4048833	0.6914716
7	4048931	0.6598844
7	4049037	0.08873355
7	4049532	0.9606122
7	4049571	0.6055102
7	4049707	0.8320882
7	4049777	0.9947618
7	4050103	0.7806089
7	4050177	0.5893215
7	4050272	0.9001647
7	4050551	0.675308
7	4050602	0.6968282
7	4050670	0.7138634
7	4050672	0.7138634
7	4050774	0.6840011
7	4050783	0.6379517
7	4050794	0.7266919
7	4050839	0.7983853
7	4050855	0.8082083
7	4050869	0.6656754
7	4050929	0.9002016
7	4051187	0.8699349
7	4051204	0.7757869
7	4051218	0.7417363
7	4051279	0.4262544
7	4051349	0.8766135
7	4051409	0.9098858
7	4051493	0.8330327
7	4051542	0.595516
7	4051790	0.4388476
7	4051822	0.9837175
7	4051834	0.4772425
7	4051839	0.4234447
7	4051851	0.7420718
7	4051866	0.6798534
7	4051871	0.7202541
7	4051896	0.9902211
7	4051899	0.7344495
7	4051924	0.8291837
7	4051943	0.5638676
7	4051944	0.3805391
7	4051986	0.9976292
7	4052000	0.5611245
7	4052001	0.3829031
7	4052008	0.6802067
7	4052025	0.3475515
7	4052028	0.5869191
7	4052034	0.8775746
7	4052124	0.8928872
7	4052148	0.6026578
7	4052165	0.6618511
7	4052213	0.4519882
7	4052235	0.9087921
7	4052239	0.7272613
7	4052268	0.6752796
7	4052285	0.9305827
7	4052296	0.6501222
7	4052309	0.9202112
7	4052315	0.9651311
7	4052325	0.7167995
7	4052364	0.7618848
7	4052365	0.5839172
7	4052420	0.8374366
7	4052421	0.8374366
7	4052425	0.8102922
7	4052428	0.8760683
7	4052442	0.9560535
7	4052476	0.7044891
7	4052487	0.7916685
7	4052495	0.6568568
7	4052496	0.6568568
7	4052502	0.677551
7	4052513	0.9250319
7	4052549	0.5333879
7	4052552	0.6582186
7	4052555	0.568009
7	4052562	0.5429153
7	4052594	0.4683624
7	4052767	0.7805804
7	4052778	0.7938629
7	4052782	0.7758697
7	4052788	0.7527687
7	4052799	0.7867491
7	4052810	0.9804743
7	4052816	0.8377214
7	4052823	0.8377214
7	4052832	0.9586647
7	4052840	0.7135586
7	4052849	0.6399098
7	4052853	0.6250423
7	4052856	0.6417013
7	4052885	0.8889547
7	4052896	0.6399098
7	4052902	0.7089625
7	4052904	0.8830723
7	4052923	0.628337
7	4052930	0.6109476
7	4052945	0.6433939
7	4052956	0.6581564
7	4052972	0.6312091
7	4052982	0.7104801
7	4052994	0.7560868
7	4053004	0.6475059
7	4053015	0.7105135
7	4053020	0.6681807
7	4053026	0.9796667
7	4053031	0.8584385
7	4060792	0.8840142
7	4060798	0.6858082
7	4060807	0.5360502
7	4060823	0.6657876
7	4060840	0.523507
7	4060842	0.5250668
7	4060849	0.3905862
7	4060852	0.7468776
7	4060870	0.5319007
7	4060892	0.5842879
7	4060905	0.5930483
7	4060923	0.9336671
7	4097623	0.774267
7	4097629	0.5864283
7	4097735	0.7202326
7	4097800	0.8365249
7	4097869	0.6642465
7	4097885	0.7695788
7	4097892	0.7113334
7	4097916	0.03438122
7	4097937	0.5311768
7	4097948	0.6596806
7	4097955	0.8179059
7	4097985	0.9647132
7	4097991	0.8616853
7	4098384	0.3443769
7	4098394	0.4153037
7	4098546	0.09166681
7	4098559	0.5748886
7	4098567	0.6918989
7	4098568	0.171992
7	4098576	0.6758289
7	4098586	0.7324196
7	4098624	0.3778764
7	4098640	0.3340225
7	4098659	0.307746
7	4098749	0.5357194
7	4098768	0.8866314
7	4098800	0.5813435
7	4098805	0.8629725
7	4098824	0.9840635
7	4098827	0.918213
7	4098829	0.5815707
7	4098839	0.6562098
7	4098841	0.5491527
7	4098844	0.993729
7	4098857	0.8603423
7	4098864	0.8126593
7	4098892	0.6201985
7	4098915	0.9247286
7	4098923	0.8210765
7	4098927	0.4324406
7	4098930	0.7112755
7	4098932	0.799018
7	4098936	0.8929322
7	4098937	0.5836028
7	4098939	0.9435414
7	4098943	0.564983
7	4098959	0.6424056
7	4098980	0.959101
7	4099009	0.923259
7	4099013	0.923259
7	4099020	0.7581791
7	4099043	0.7866263
7	4099044	0.7130407
7	4099048	0.9257143
7	4099056	0.7247588
7	4099066	0.7789933
7	4099067	0.6077443
7	4099068	0.8959135
7	4099069	0.9141824
7	4099092	0.3280694
7	4099117	0.6782559
7	4099129	0.8761604
7	4099135	0.5682941
7	4099151	0.8381706
7	4099161	0.9750324
7	4099162	0.4132936
7	4099171	0.6516081
7	4099173	0.7960045
7	4099256	0.8215389
7	4099283	0.9088105
7	4099341	0.4846975
7	4103778	0.3899051
7	4103780	0.4863926
7	4103794	0.008803564
7	4103795	0.9735964
7	4173563	0.5521952
7	4173614	0.8503912
7	4173638	0.06683136
7	4173639	0.0328516
7	4173646	0.8668595
7	4173649	0.03209286
7	4173705	0.8905728
7	4173720	0.8992502
7	4173725	0.3552952
7	4173727	0.6019684
7	4173768	0.5311059
7	4173781	0.08633844
7	4173810	0.2014513
7	4173815	0.2014513
7	4173824	0.822202
7	4173860	0.08605475
7	4173869	0.2389326
7	4173878	0.7238141
7	4173896	0.04320444
7	4173906	0.7137504
7	4173909	0.4725214
7	4173913	0.1999603
7	4173947	0.112266
7	4173957	0.289232
7	4173961	0.3417862
7	4173963	0.4693343
7	4173966	0.8233511
7	4173975	0.2034524
7	4173995	0.4385414
7	4174001	0.107863
7	4174003	0.7461158
7	4174009	0.3681636
7	4174022	0.1922938
7	4174033	0.09755253
7	4174041	0.2447399
7	4174048	0.5167962
7	4174056	0.964606
7	4174082	0.4732171
7	4174108	0.1096897
7	4174151	0.4196155
7	4174156	0.4274689
7	4174175	0.6665605
7	4174184	0.467973
7	4174228	0.5168752
7	4174234	0.6906724
7	4174235	0.5047497
7	4174271	0.6490281
7	4174337	0.5705181
7	4174381	0.7265329
7	4174385	0.5687569
7	4174393	0.08408754
7	4174868	0.5988533
7	4174954	0.6410444
7	4175066	0.5942315
7	4175183	0.3723594
7	4175228	0.4184134
7	4175355	0.4141398
7	4175403	0.4141398
7	4175411	0.4071751
7	4175474	0.4120214
7	4175609	0.4190433
7	4175685	0.4248112
7	4175701	0.4269756
7	4175832	0.4987698
7	4175938	0.07616412
7	4176046	0.6529571
7	4176101	0.579121
7	4176386	0.6582119
7	4176519	0.5891899
7	4176564	0.5731121
7	4176613	0.6750841
7	4176731	0.8039646
7	4176775	0.6663026
7	4176842	0.57832
7	4176935	0.5941181
7	4177054	0.9466688
7	4177396	0.3633924
7	4177530	0.6132627
7	4177544	0.6308521
7	4177741	0.7467066
7	4177742	0.7467066
7	4177772	0.677614
7	4177970	0.4496676
7	4177976	0.778506
7	4178064	0.4665397
7	4178067	0.4665397
7	4178155	0.8162557
7	4178207	0.4000815
7	4178241	0.456121
7	4178291	0.1344462
7	4178386	0.4596137
7	4178477	0.2286866
7	4178990	0.9768341
7	4179149	0.9775901
7	4179211	0.2834944
7	4179282	0.298178
7	4179324	0.2600446
7	4179345	0.4857842
7	4179462	0.6994143
7	4179490	0.3611176
7	4179502	0.794617
7	4179512	0.6462567
7	4179842	0.3075825
7	4180406	0.7130232
7	4180527	0.7990136
7	4181161	0.6641645
7	4181176	0.5319908
7	4181180	0.206354
7	4181314	0.8204202
7	4181605	0.3187464
7	4181789	0.6231784
7	4181905	0.5220779
7	4182177	0.3176878
7	4182301	0.9775996
7	4182386	0.9848723
7	4182461	0.4937165
7	4182462	0.9775996
7	4182480	0.3144265
7	4182515	0.4498874
7	4182530	0.5593614
7	4182531	0.5593614
7	4182538	0.5593614
7	4182539	0.5482129
7	4182542	0.5593614
7	4182566	0.4384669
7	4182569	0.3576903
7	4182584	0.4932951
7	4182591	0.3576903
7	4182599	0.3576903
7	4182609	0.3655679
7	4182619	0.3856484
7	4182620	0.9899326
7	4182626	0.3772965
7	4182634	0.3800248
7	4182650	0.3684348
7	4182688	0.415182
7	4182696	0.5160015
7	4182700	0.4479793
7	4182701	0.4479793
7	4182770	0.1814951
7	4182816	0.1645749
7	4182821	0.1440126
7	4182829	0.2025204
7	4182844	0.1645749
7	4182937	0.8403415
7	4182942	0.7675055
7	4182978	0.6336057
7	4183129	0.4795585
7	4183136	0.5017141
7	4183168	0.9064503
7	4183482	0.9639788
7	4183497	0.4223403
7	4183549	0.02580488
7	4183559	0.6595319
7	4183800	0.04373249
7	4183936	0.173867
7	4184231	0.05456046
7	4184300	0.06553443
7	4184333	0.03795874
7	4184384	0.8659323
7	4184645	0.1846942
7	4184648	0.1846942
7	4184695	0.1688273
7	4184777	0.9845926
7	4184945	0.9093795
7	4185024	0.896989
7	4185096	0.2224635
7	4185775	0.06471595
7	4185788	0.04875259
7	4185799	0.3036678
7	4185807	0.5149636
7	4185824	0.2538056
7	4185832	0.04631578
7	4185835	0.1746697
7	4185842	0.06389889
7	4185848	0.06389889
7	4185871	0.05481695
7	4185874	0.8980034
7	4185883	0.05482063
7	4185890	0.1373126
7	4185892	0.03795612
7	4185953	0.1204078
7	4186143	0.1559983
7	4186148	0.1614391
7	4186167	0.1949162
7	4187024	0.1574766
7	4187103	0.8985122
7	4187160	0.2725366
7	4187188	0.2615781
7	4187231	0.4011291
7	4187257	0.3831488
7	4187263	0.3774259
7	4187266	0.6515611
7	4187267	0.3552507
7	4187270	0.378008
7	4187281	0.4011291
7	4187410	0.5399594
7	4187415	0.3328457
7	4187422	0.3535579
7	4187433	0.3535579
7	4187439	0.3328457
7	4187440	0.3328457
7	4187441	0.3328457
7	4187529	0.8486597
7	4187682	0.841148
7	4187744	0.7838851
7	4187763	0.8070433
7	4187871	0.02278887
7	4187894	0.996985
7	4187896	0.996985
7	4188101	0.8404768
7	4188183	0.8489069
7	4188184	0.8489069
7	4188185	0.7501738
7	4188248	0.7082973
7	4188268	0.8140194
7	4188294	0.6842212
7	4188301	0.8051143
7	4188525	0.9679674
7	4188710	0.275476
7	4188744	0.88889
7	4188887	0.9131858
7	4189229	0.9196748
7	4189294	0.9667251
7	4189321	0.9605501
7	4189601	0.9917705
7	4189658	0.9464547
7	4189685	0.9464547
7	4189763	0.9550198
7	4189773	0.944785
7	4189968	0.9010575
7	4190000	0.9486482
7	4190080	0.6844733
7	4190195	0.02476452
7	4190419	0.6225501
7	4190574	0.5542182
7	4190586	0.5401628
7	4190744	0.743691
7	4190870	0.9571707
7	4190927	0.9530302
7	4191008	0.924854
7	4191086	0.9131858
7	4191121	0.9383825
7	4191322	0.7558909
7	4192152	0.5918762
7	4192304	0.9464547
7	4192344	0.9464547
7	4192408	0.9196948
7	4192605	0.835951
7	4192822	0.9352845
7	4192834	0.9082948
7	4192887	0.6160504
7	4193015	0.910869
7	4193168	0.616635
7	4193386	0.9605501
7	4193436	0.9362135
7	4194043	0.8895397
7	4194097	0.8969194
7	4194122	0.794955
7	4194188	0.8911185
7	4194192	0.8911185
7	4194205	0.8911185
7	4194206	0.02704993
7	4194222	0.3613413
7	4194379	0.9129424
7	4194480	0.9006686
7	4194495	0.8877573
7	4194586	0.3666286
7	4194607	0.616635
7	4194849	0.8730973
7	4194921	0.3666286
7	4194945	0.8640375
7	4195163	0.8108075
7	4195538	0.9427704
7	4195547	0.9632229
7	4195650	0.3107827
7	4195798	0.9219662
7	4196107	0.9009066
7	4196115	0.8121122
7	4196158	0.9486482
7	4196336	0.9486482
7	4196355	0.8956554
7	4196384	0.9486482
7	4196683	0.8995834
7	4196735	0.8934639
7	4196740	0.9094961
7	4197069	0.9054644
7	4197258	0.9150123
7	4197644	0.7930276
7	4197753	0.9006686
7	4197868	0.3666286
7	4197889	0.9196948
7	4197933	0.9006686
7	4197936	0.02395019
7	4198044	0.9006686
7	4198154	0.910869
7	4198172	0.9131858
7	4198237	0.9131858
7	4198261	0.9219662
7	4198344	0.9937496
7	4198406	0.9431982
7	4198440	0.02395019
7	4198462	0.9094961
7	4198575	0.9094961
7	4198589	0.9094961
7	4198613	0.9094961
7	4198647	0.9094961
7	4198696	0.9196948
7	4198717	0.9407508
7	4198737	0.9407508
7	4198753	0.971105
7	4198780	0.921514
7	4198820	0.9196948
7	4198874	0.910869
7	4198879	0.910869
7	4198885	0.910869
7	4198891	0.910869
7	4198910	0.910869
7	4198911	0.9637732
7	4198928	0.910869
7	4199153	0.7755601
7	4199154	0.7755601
7	4199248	0.3344496
7	4199353	0.7449663
7	4199367	0.9930654
7	4199375	0.8057548
7	4199377	0.8057548
7	4199393	0.7785566
7	4199402	0.6910505
7	4199405	0.790091
7	4199411	0.7244722
7	4199418	0.8251254
7	4199425	0.8251254
7	4199443	0.7642595
7	4199451	0.730241
7	4199523	0.7690027
7	4199679	0.9261688
7	4199726	0.9235277
7	4206593	0.4797342
7	4206609	0.5326435
7	4206669	0.4530044
7	4206689	0.5438068
7	4206802	0.2266921
7	4206840	0.889682
7	4206919	0.8440165
7	4206992	0.7304614
7	4206993	0.705038
7	4207007	0.624089
7	4207098	0.6331237
7	4207147	0.8685698
7	4207763	0.9522453
7	4207811	0.7747279
7	4209051	0.8506004
7	4209529	0.9579152
7	4210644	0.3663183
7	4210724	0.9590266
7	4212080	0.7307091
7	4212807	0.7060206
7	4212884	0.8301498
7	4212984	0.845268
7	4213248	0.5274083
7	4213332	0.5483153
7	4213341	0.5483153
7	4213403	0.8513509
7	4213494	0.5622345
7	4213498	0.4883985
7	4213616	0.746807
7	4213714	0.7802561
7	4213772	0.8197999
7	4213866	0.7894497
7	4213990	0.7802561
7	4214084	0.7100087
7	4214130	0.7531757
7	4214168	0.7642302
7	4214221	0.7894497
7	4214230	0.7523799
7	4214248	0.7894497
7	4214309	0.7001218
7	4214313	0.7246452
7	4214364	0.8897555
7	4214397	0.6790863
7	4214407	0.7395539
7	4214422	0.9824852
7	4215359	0.1877885
7	4215363	0.8849043
7	4215498	0.9170501
7	4215581	0.9637867
7	4215583	0.9637867
7	4215999	0.9602578
7	4216151	0.4442998
7	4216346	0.7307091
7	4216412	0.3042578
7	4216479	0.5971437
7	4216599	0.2168281
7	4216661	0.6360145
7	4216669	0.1222308
7	4216673	0.1222308
7	4216675	0.1222308
7	4216883	0.4769441
7	4216922	0.263183
7	4216929	0.2567706
7	4216930	0.2567706
7	4216981	0.4438279
7	4217312	0.1864417
7	4217345	0.7385013
7	4217374	0.02723016
7	4217411	0.1945284
7	4217459	0.2012037
7	4217648	0.2143718
7	4217650	0.2143718
7	4217905	0.2133366
7	4217907	0.2133366
7	4218153	0.09450562
7	4218267	0.1275343
7	4218405	0.1275343
7	4218421	0.1175542
7	4218422	0.1175542
7	4218510	0.1516259
7	4218546	0.1313245
7	4218591	0.1175542
7	4218648	0.6651782
7	4218877	0.1391966
7	4218892	0.5291611
7	4219013	0.02682374
7	4219555	0.1235269
7	4219817	0.1473926
7	4219930	0.1284116
7	4220113	0.1068696
7	4220130	0.1072344
7	4220135	0.1361015
7	4220691	0.1364888
7	4221055	0.1600945
7	4221402	0.04113359
7	4221655	0.1497213
7	4221667	0.1658994
7	4221669	0.03102459
7	4221686	0.1211196
7	4221751	0.1175542
7	4221755	0.1175542
7	4221817	0.1159597
7	4221818	0.1246429
7	4221828	0.1093824
7	4221829	0.1093824
7	4221831	0.09883487
7	4221838	0.1431527
7	4221882	0.1071132
7	4221894	0.02843091
7	4221913	0.1418276
7	4221945	0.1265221
7	4221977	0.2026858
7	4222004	0.1361259
7	4222015	0.1361259
7	4222084	0.8059822
7	4222124	0.1571159
7	4222140	0.1621357
7	4222152	0.1182035
7	4222153	0.1636523
7	4222223	0.06800462
7	4222252	0.07485283
7	4222270	0.08100341
7	4222276	0.7579237
7	4222282	0.157185
7	4222291	0.1447406
7	4222411	0.08532416
7	4222412	0.09816306
7	4224151	0.1394085
7	4224158	0.1120882
7	4224169	0.1179552
7	4224174	0.2279938
7	4224178	0.1264762
7	4224213	0.2623204
7	4224234	0.2066139
7	4224278	0.2312099
7	4224302	0.2029001
7	4224335	0.2150728
7	4224400	0.3942083
7	4224448	0.8419538
7	4224471	0.3510994
7	4224480	0.3510994
7	4224483	0.3510994
7	4224541	0.3248274
7	4224560	0.2809072
7	4224562	0.760316
7	4224566	0.2809072
7	4224589	0.2809072
7	4224756	0.2634454
7	4224782	0.2051098
7	4224790	0.204553
7	4224823	0.145566
7	4225908	0.4385035
7	4225970	0.2497738
7	4225985	0.2803372
7	4226019	0.6415735
7	4226023	0.08813244
7	4226024	0.07740511
7	4226031	0.084567
7	4226090	0.07809644
7	4226091	0.7802134
7	4226129	0.0889976
7	4226150	0.06378628
7	4226276	0.0862901
7	4226456	0.07972098
7	4226597	0.6048119
7	4226667	0.7276456
7	4226690	0.5645665
7	4226706	0.749312
7	4226759	0.0785687
7	4226774	0.0332347
7	4226790	0.03077109
7	4226798	0.0285986
7	4226813	0.01447371
7	4226815	0.0244284
7	4226853	0.3274731
7	4226862	0.1904966
7	4226893	0.1440412
7	4226895	0.1323872
7	4227098	0.59043
7	4227108	0.359802
7	4227207	0.1235771
7	4227209	0.1161937
7	4227227	0.1214357
7	4227253	0.1463829
7	4227496	0.303705
7	4227554	0.5200886
7	4227576	0.8006099
7	4227579	0.5699034
7	4227767	0.2338985
7	4227768	0.2338985
7	4227820	0.7138488
7	4227913	0.3923348
7	4227925	0.5939263
7	4227956	0.7290788
7	4227957	0.7290788
7	4228051	0.6704595
7	4228063	0.9647149
7	4228092	0.8670932
7	4228102	0.9647149
7	4228111	0.4066801
7	4228180	0.9412591
7	4228232	0.9412591
7	4228263	0.9412591
7	4228388	0.9623238
7	4228391	0.9623238
7	4228430	0.9916068
7	4228602	0.9524234
7	4228623	0.9157965
7	4228634	0.857222
7	4228656	0.9623238
7	4228694	0.9623238
7	4228714	0.6644245
7	4228775	0.4033316
7	4228788	0.4033316
7	4228818	0.4033316
7	4228875	0.9068589
7	4228885	0.9043379
7	4228930	0.7628949
7	4229012	0.3356584
7	4229094	0.3987337
7	4229095	0.3987337
7	4229125	0.4033316
7	4229126	0.3632477
7	4229135	0.4033316
7	4229144	0.3987337
7	4229213	0.3632477
7	4229280	0.3987337
7	4229311	0.4391115
7	4229344	0.426847
7	4229386	0.3987337
7	4229409	0.665789
7	4229473	0.3987337
7	4229531	0.3987337
7	4229536	0.3987337
7	4229543	0.3987337
7	4229599	0.3987337
7	4229612	0.3987337
7	4229623	0.665789
7	4229631	0.3987337
7	4229642	0.3987337
7	4229650	0.3987337
7	4229681	0.3987337
7	4229714	0.3987337
7	4229839	0.3560568
7	4229973	0.3604238
7	4229974	0.3812519
7	4230018	0.3604238
7	4230168	0.421679
7	4230180	0.3670131
7	4230218	0.3604238
7	4230319	0.5022613
7	4230356	0.3987337
7	4230397	0.3750961
7	4230418	0.4002237
7	4230522	0.6254499
7	4230529	0.3656434
7	4230538	0.3492551
7	4230566	0.1368101
7	4230582	0.4081942
7	4230717	0.5024275
7	4230725	0.6810342
7	4230828	0.2749565
7	4231100	0.3604238
7	4231150	0.3274781
7	4231223	0.3604238
7	4231306	0.3604238
7	4231355	0.3931288
7	4231492	0.3604238
7	4231530	0.3604238
7	4231549	0.3604238
7	4231625	0.3560568
7	4231660	0.3560568
7	4231730	0.3560568
7	4231790	0.3545154
7	4231849	0.3560568
7	4231851	0.3560568
7	4231879	0.3560568
7	4231916	0.3560568
7	4231930	0.1309862
7	4231964	0.393698
7	4231985	0.3560568
7	4231992	0.3595021
7	4232029	0.3595021
7	4232059	0.9776293
7	4232061	0.3560568
7	4232125	0.665789
7	4232141	0.293579
7	4232264	0.3009019
7	4232286	0.525818
7	4232294	0.7317677
7	4232324	0.5369373
7	4232348	0.4588861
7	4232350	0.5643188
7	4232433	0.602724
7	4232476	0.6640362
7	4232500	0.5326119
7	4232675	0.1968526
7	4232718	0.9561413
7	4232732	0.2914157
7	4232776	0.3636341
7	4232788	0.3631373
7	4232791	0.3631373
7	4232825	0.3636341
7	4232844	0.3983409
7	4232907	0.3284194
7	4232976	0.3565924
7	4233001	0.3234077
7	4233026	0.3234077
7	4233083	0.3089354
7	4233104	0.3049357
7	4233158	0.3216242
7	4233190	0.4166958
7	4233197	0.235035
7	4233256	0.2749188
7	4233457	0.3141015
7	4233673	0.3747735
7	4233678	0.3747735
7	4233701	0.6615939
7	4233817	0.1890547
7	4233819	0.3283067
7	4233828	0.6555891
7	4233919	0.2194291
7	4234030	0.1890547
7	4234060	0.095393
7	4234125	0.09266649
7	4234136	0.09266649
7	4234181	0.8710872
7	4234239	0.09266649
7	4234252	0.09266649
7	4234261	0.09266649
7	4234272	0.1003235
7	4234275	0.1003235
7	4234298	0.09079936
7	4234303	0.09079936
7	4234319	0.221371
7	4234352	0.09079936
7	4234475	0.1538907
7	4234491	0.153985
7	4234492	0.153985
7	4234493	0.153985
7	4234542	0.1959344
7	4234666	0.2135605
7	4234711	0.1840693
7	4234720	0.1636424
7	4234743	0.2049024
7	4235246	0.929308
7	4235575	0.0401664
7	4235627	0.4116443
7	4235727	0.8408623
7	4235748	0.6139293
7	4235787	0.1695663
7	4235831	0.2671132
7	4235882	0.1864076
7	4236018	0.5715588
7	4236027	0.6409114
7	4236109	0.8528117
7	4236219	0.371442
7	4236455	0.3459904
7	4236627	0.713494
7	4236685	0.6916708
7	4236715	0.3666501
7	4236768	0.3286715
7	4236790	0.5098416
7	4236815	0.7530133
7	4236912	0.8069741
7	4236958	0.7802751
7	4236978	0.9276768
7	4237207	0.6494486
7	4237237	0.1870774
7	4237278	0.8144412
7	4237283	0.8144412
7	4237340	0.7461476
7	4237341	0.9004027
7	4237390	0.07356362
7	4237502	0.2129662
7	4237549	0.9784041
7	4237550	0.9689268
7	4237561	0.1327017
7	4237565	0.1532877
7	4237571	0.1532877
7	4237618	0.1455051
7	4237698	0.1763988
7	4237767	0.2467413
7	4237780	0.05926963
7	4237896	0.2688431
7	4237966	0.5134104
7	4238002	0.5000029
7	4238052	0.2484299
7	4238087	0.6045283
7	4238192	0.3449742
7	4238213	0.3204683
7	4238277	0.1843484
7	4238335	0.1702707
7	4238342	0.1867309
7	4238444	0.3641171
7	4238719	0.7046856
7	4238916	0.2170851
7	4238939	0.009073777
7	4239026	0.494731
7	4239238	0.2003699
7	4239565	0.5382544
7	4239583	0.5296731
7	4239710	0.5695471
7	4239901	0.5306893
7	4239937	0.522201
7	4239957	0.522201
7	4239998	0.5585457
7	4240021	0.5162755
7	4240028	0.5335082
7	4240048	0.5275805
7	4240079	0.5398613
7	4240080	0.5398613
7	4240113	0.772297
7	4240199	0.8061131
7	4240214	0.8773641
7	4240250	0.2542526
7	4240257	0.8288718
7	4240262	0.749313
7	4240265	0.8288718
7	4240266	0.8888581
7	4240296	0.2731079
7	4240345	0.2406664
7	4240353	0.2886925
7	4240500	0.6695016
7	4240617	0.5444564
7	4240626	0.5673567
7	4240641	0.5673567
7	4240670	0.5439115
7	4240671	0.5439115
7	4240681	0.5097443
7	4240692	0.5248216
7	4240706	0.5697278
7	4240716	0.6167471
7	4240724	0.5916267
7	4240746	0.5781794
7	4240755	0.6025775
7	4240759	0.6025775
7	4240891	0.6794345
7	4240904	0.1797416
7	4240934	0.5248216
7	4240939	0.5429443
7	4240976	0.5209302
7	4240987	0.5044588
7	4241002	0.532289
7	4241006	0.5382544
7	4241026	0.5860038
7	4241049	0.5742368
7	4241133	0.546888
7	4241144	0.546888
7	4241175	0.5476372
7	4241204	0.5825849
7	4241235	0.572014
7	4241299	0.500707
7	4241309	0.06420962
7	4241313	0.500707
7	4241314	0.500707
7	4241364	0.4379143
7	4241436	0.5702345
7	4241441	0.5702345
7	4241482	0.8204614
7	4241569	0.5094376
7	4241599	0.5410525
7	4241731	0.037746
7	4241946	0.550166
7	4241958	0.5578339
7	4241997	0.5350268
7	4242011	0.5350268
7	4242079	0.3403644
7	4242082	0.5162755
7	4242245	0.8544932
7	4242255	0.8544932
7	4242287	0.8563637
7	4242290	0.8640791
7	4242312	0.8413732
7	4242349	0.849047
7	4242352	0.849047
7	4242384	0.8985901
7	4242385	0.8985901
7	4242448	0.9042425
7	4242476	0.8913981
7	4242484	0.9052611
7	4242511	0.8156907
7	4242553	0.8468798
7	4242592	0.9179567
7	4242608	0.8381539
7	4242667	0.8468798
7	4242703	0.9008835
7	4242740	0.8993866
7	4242769	0.9027379
7	4242775	0.9024537
7	4242776	0.9024537
7	4242777	0.1348645
7	4242789	0.9120034
7	4242824	0.9120034
7	4242897	0.8302796
7	4242901	0.4419601
7	4242916	0.8302796
7	4242964	0.7858994
7	4242974	0.6453757
7	4243029	0.8470272
7	4243089	0.7901153
7	4243155	0.8459022
7	4243214	0.8468798
7	4243221	0.8439976
7	4243224	0.8439976
7	4243242	0.8385565
7	4243306	0.8406089
7	4243322	0.8439976
7	4243357	0.8439976
7	4243386	0.8406089
7	4243405	0.8990005
7	4243458	0.8439976
7	4243483	0.8385565
7	4243685	0.8468798
7	4243697	0.8468798
7	4243700	0.8468798
7	4243701	0.8468798
7	4243724	0.8468798
7	4243725	0.8468798
7	4243753	0.2800615
7	4243754	0.8733625
7	4243755	0.9674133
7	4243772	0.967691
7	4243775	0.8468798
7	4243795	0.8885784
7	4243803	0.8924059
7	4243812	0.6779268
7	4243815	0.8439976
7	4243822	0.833673
7	4243823	0.833673
7	4243846	0.8514611
7	4243848	0.3028989
7	4243972	0.8468798
7	4244024	0.8434897
7	4244026	0.8434897
7	4244122	0.04382888
7	4244129	0.9024537
7	4244156	0.9087257
7	4244185	0.9485071
7	4244193	0.9346796
7	4244203	0.8385565
7	4244261	0.7848026
7	4244275	0.7848026
7	4244324	0.7199474
7	4244326	0.6968737
7	4244327	0.6968737
7	4244328	0.6968737
7	4244329	0.6968737
7	4244345	0.1406435
7	4244354	0.8439976
7	4244383	0.9120034
7	4244427	0.8439976
7	4244428	0.8406089
7	4244437	0.8439976
7	4244445	0.8406089
7	4244455	0.68446
7	4244457	0.6885892
7	4244468	0.6885892
7	4244470	0.6885892
7	4244474	0.6715669
7	4244487	0.8247894
7	4244500	0.8385565
7	4244507	0.8385565
7	4244535	0.8385565
7	4244544	0.8385565
7	4244560	0.9085792
7	4244565	0.8372813
7	4244603	0.8341032
7	4244611	0.8479808
7	4244629	0.8942201
7	4244666	0.8446553
7	4244712	0.945666
7	4244736	0.9097347
7	4244754	0.8385565
7	4244816	0.8998102
7	4244859	0.8963861
7	4244883	0.8457235
7	4244885	0.6999779
7	4244927	0.8438111
7	4244948	0.4316926
7	4244987	0.8713835
7	4244990	0.6959727
7	4244991	0.4161019
7	4249388	0.7787864
7	4249405	0.8635512
7	4249407	0.8750342
7	4249578	0.8507748
7	4249586	0.8507748
7	4249596	0.8507748
7	4249608	0.8507748
7	4249615	0.8452228
7	4249637	0.1302712
7	4249679	0.3821861
7	4249706	0.4442545
7	4249796	0.3417202
7	4249805	0.8468798
7	4249807	0.4050208
7	4249808	0.8468798
7	4249821	0.0424249
7	4249901	0.757493
7	4249943	0.4709351
7	4249990	0.8166838
7	4250038	0.8111058
7	4250060	0.8111058
7	4250183	0.8815816
7	4250266	0.9852037
7	4250267	0.9564212
7	4250277	0.9564212
7	4250278	0.8635788
7	4250314	0.8847179
7	4250371	0.2410001
7	4250375	0.944765
7	4250431	0.6414544
7	4252240	0.7775868
7	4252306	0.6112904
7	4252358	0.05790385
7	4252467	0.363949
7	4253190	0.4798934
7	4253386	0.9457954
7	4253424	0.05180627
7	4253604	0.1902017
7	4253661	0.3686126
7	4253686	0.4824848
7	4253780	0.3202367
7	4253856	0.253799
7	4253902	0.3273226
7	4254153	0.01960694
7	4254156	0.006339536
7	4254363	0.2827607
7	4254395	0.5954181
7	4254634	0.1998005
7	4254711	0.08329358
7	4254728	0.5662875
7	4254733	0.149794
7	4254825	0.6827309
7	4254837	0.2121086
7	4254892	0.7078331
7	4254921	0.9661218
7	4254940	0.2581831
7	4255013	0.9830525
7	4255015	0.4868526
7	4255039	0.9605103
7	4255041	0.5032921
7	4255056	0.2048002
7	4255363	0.139623
7	4255451	0.8904927
7	4255457	0.2897183
7	4255469	0.02833503
7	4255508	0.04565479
7	4255553	0.3109636
7	4255565	0.8774641
7	4255880	0.5658327
7	4255904	0.4633567
7	4258673	0.01928088
7	4258939	0.1324235
7	4259068	0.744804
7	4259795	0.09341162
7	4259903	0.7804364
7	4259945	0.407172
7	4259989	0.9830552
7	4260099	0.04877389
7	4261162	0.04501704
7	4261202	0.1141359
7	4261563	0.5697655
7	4261875	0.03342957
7	4262466	0.5585383
7	4262488	0.4216259
7	4276547	0.1740572
7	4276670	0.1447402
7	4276821	0.1282614
7	4276896	0.1435032
7	4276900	0.1435032
7	4277085	0.1071641
7	4277136	0.1275776
7	4277325	0.1040314
7	4277553	0.6095202
7	4277670	0.09757644
7	4277676	0.0714677
7	4277789	0.08649005
7	4277869	0.8145085
7	4277907	0.1217582
7	4277967	0.9621491
7	4277996	0.1087834
7	4278016	0.1181895
7	4278028	0.1527303
7	4278098	0.1120416
7	4278128	0.5997715
7	4278175	0.02391662
7	4278359	0.0231305
7	4278428	0.1070315
7	4278531	0.1273964
7	4278533	0.1273964
7	4278535	0.1634758
7	4278617	0.1251698
7	4278663	0.144663
7	4278905	0.1387738
7	4279177	0.1184556
7	4279323	0.1022184
7	4279359	0.1116434
7	4279426	0.09918279
7	4279535	0.02769346
7	4279634	0.1188337
7	4279908	0.05364991
7	4279915	0.06554432
7	4279958	0.07703065
7	4279967	0.05865048
7	4280142	0.6578428
7	4280240	0.05296041
7	4280275	0.05317675
7	4280517	0.0339484
7	4280607	0.06637322
7	4280618	0.05637293
7	4281087	0.642217
7	4281203	0.1122178
7	4281248	0.1488861
7	4281516	0.03430673
7	4281682	0.01371745
7	4281688	0.01247666
7	4281732	0.01187206
7	4281753	0.5040837
7	4281911	0.009330776
7	4281930	0.01202262
7	4281947	0.01326152
7	4281982	0.01299783
7	4282052	0.05049466
7	4282057	0.05049466
7	4282070	0.05049466
7	4282095	0.04392931
7	4282130	0.04216565
7	4282182	0.03597599
7	4282223	0.03597599
7	4282410	0.05298076
7	4282414	0.01283097
7	4282433	0.01549966
7	4282459	0.1188085
7	4282460	0.01955572
7	4282470	0.08511834
7	4282482	0.04532836
7	4282570	0.04930429
7	4282630	0.04644685
7	4282648	0.04689314
7	4282657	0.04691237
7	4282659	0.04689314
7	4282669	0.01665411
7	4282678	0.01758104
7	4282848	0.05244145
7	4282881	0.0449623
7	4282892	0.06743743
7	4282898	0.06743743
7	4282939	0.05100825
7	4282962	0.04287933
7	4283009	0.1777447
7	4283020	0.04391981
7	4283049	0.07883769
7	4283052	0.06621913
7	4283076	0.04999971
7	4283078	0.02191771
7	4283109	0.07496366
7	4283114	0.06592156
7	4283129	0.06818439
7	4283130	0.05304365
7	4283174	0.03845508
7	4283193	0.03985377
7	4283208	0.05952987
7	4283238	0.03849273
7	4283249	0.03640618
7	4283344	0.04426432
7	4283388	0.04393108
7	4283408	0.04426432
7	4283452	0.05421013
7	4283458	0.08705993
7	4283507	0.04541537
7	4283538	0.04012588
7	4283569	0.03703342
7	4283584	0.04475352
7	4283640	0.05170253
7	4283697	0.04026289
7	4283737	0.04109265
7	4283742	0.04457208
7	4283942	0.04496551
7	4284019	0.02887732
7	4284038	0.02382375
7	4287503	0.09656156
7	4287507	0.1297481
7	4287557	0.1136188
7	4287585	0.05563434
7	4287586	0.02416869
7	4287596	0.1073549
7	4287600	0.09899352
7	4287601	0.0347581
7	4287607	0.05985769
7	4287635	0.07812475
7	4287654	0.1191767
7	4287655	0.04000892
7	4287671	0.05275871
7	4287693	0.05580451
7	4287700	0.4259422
7	4287713	0.09839333
7	4287716	0.2490156
7	4287723	0.1610225
7	4287726	0.1759898
7	4287727	0.2843767
7	4287737	0.08222354
7	4287738	0.08222354
7	4287786	0.176496
7	4287792	0.1041564
7	4287805	0.2189606
7	4287806	0.8590246
7	4287842	0.02761362
7	4287844	0.05453949
7	4287859	0.04747414
7	4287861	0.03720442
7	4287862	0.2418166
7	4287864	0.03015138
7	4287865	0.1066988
7	4287876	0.03324956
7	4287881	0.2056594
7	4287882	0.2056594
7	4287887	0.03324956
7	4287914	0.04101653
7	4287932	0.04339739
7	4287958	0.1880431
7	4287965	0.03645041
7	4287975	0.0392172
7	4287981	0.03778751
7	4287986	0.03628526
7	4287988	0.2119369
7	4287992	0.09734444
7	4288018	0.03649629
7	4288036	0.1672766
7	4288046	0.07023455
7	4288070	0.0834703
7	4288086	0.1672766
7	4288091	0.1457844
7	4288094	0.0987802
7	4288100	0.04196457
7	4288101	0.1668021
7	4288105	0.08648503
7	4288135	0.05546698
7	4288136	0.1262709
7	4288143	0.06249753
7	4288144	0.2041996
7	4288154	0.2041996
7	4288157	0.03359498
7	4288168	0.2209593
7	4288181	0.8661433
7	4288190	0.06374932
7	4288197	0.2000462
7	4288216	0.3073083
7	4288237	0.05805638
7	4288250	0.03518608
7	4288251	0.04777171
7	4288258	0.03861876
7	4288265	0.06829162
7	4288281	0.5986507
7	4288332	0.008178149
7	4288363	0.1694312
7	4288383	0.06542845
7	4288392	0.2565734
7	4288414	0.05949516
7	4288420	0.1782549
7	4288426	0.138051
7	4288427	0.1388291
7	4288436	0.0380545
7	4288442	0.7365032
7	4288443	0.09977865
7	4288467	0.08342252
7	4288601	0.07639393
7	4288608	0.1509246
7	4288611	0.1509246
7	4288633	0.03242567
7	4288636	0.008684816
7	4288644	0.08191015
7	4288645	0.07929799
7	4288650	0.07929799
7	4288651	0.2271571
7	4288652	0.07929799
7	4288653	0.304462
7	4288655	0.2364624
7	4288673	0.5212208
7	4288683	0.4892314
7	4288833	0.08951646
7	4288836	0.3509633
7	4288838	0.04621731
7	4288853	0.05425161
7	4288861	0.122594
7	4288873	0.2675493
7	4288878	0.05440202
7	4289322	0.110249
7	4289350	0.02631927
7	4289359	0.04947889
7	4289364	0.05987272
7	4289390	0.4763407
7	4290489	0.6980414
7	4290496	0.4560874
7	4290497	0.3923186
7	4290498	0.1315114
7	4290516	0.2075721
7	4290520	0.5932951
7	4290521	0.2689912
7	4290529	0.3602368
7	4290576	0.2981527
7	4299023	0.1988618
7	4299219	0.08532676
7	4299247	0.07375897
7	4299248	0.08222559
7	4299265	0.8319407
7	4299442	0.8038192
7	4299450	0.8724273
7	4299536	0.6084254
7	4299574	0.7762774
7	4299575	0.705215
7	4299665	0.2338198
7	4299685	0.2526586
7	4299738	0.6051544
7	4299746	0.313649
7	4299749	0.2695234
7	4299865	0.2325767
7	4299867	0.2325767
7	4299879	0.3215853
7	4299883	0.5742277
7	4299884	0.2325767
7	4299892	0.2296673
7	4299933	0.5742277
7	4299934	0.2122437
7	4299937	0.5742277
7	4299939	0.5666691
7	4299986	0.2325767
7	4300063	0.2372452
7	4300076	0.2267755
7	4300127	0.5705692
7	4300231	0.2355391
7	4300392	0.2400484
7	4300413	0.2400484
7	4300516	0.2400484
7	4300519	0.2664501
7	4300530	0.2400484
7	4300543	0.2399273
7	4300546	0.2400484
7	4300672	0.2464747
7	4300676	0.2349346
7	4300699	0.5674992
7	4301039	0.991814
7	4301179	0.275835
7	4301416	0.2399973
7	4301421	0.2399973
7	4301468	0.5385179
7	4301476	0.5812281
7	4301568	0.2001421
7	4301607	0.5885547
7	4301852	0.2296673
7	4302257	0.05836553
7	4302744	0.2349346
7	4302803	0.2676242
7	4302860	0.5773496
7	4302895	0.5142065
7	4302923	0.3272457
7	4302938	0.1750107
7	4302966	0.1989683
7	4303070	0.2116924
7	4303124	0.2332149
7	4303192	0.186845
7	4303219	0.1887131
7	4303281	0.2163602
7	4303316	0.2142093
7	4303367	0.2283141
7	4303382	0.2386382
7	4303407	0.2888778
7	4303432	0.2969406
7	4303483	0.2842263
7	4303497	0.2134022
7	4303604	0.2272998
7	4303639	0.03961171
7	4303642	0.193946
7	4303679	0.193946
7	4303703	0.193946
7	4303763	0.193946
7	4303873	0.193946
7	4303890	0.1989683
7	4304188	0.1114962
7	4304244	0.1226016
7	4304247	0.1186632
7	4304300	0.2693407
7	4304390	0.1069075
7	4304397	0.1299974
7	4304417	0.1299974
7	4304608	0.1362616
7	4304642	0.991814
7	4304643	0.991814
7	4304738	0.1317494
7	4304807	0.1147037
7	4304861	0.1355351
7	4304864	0.1355351
7	4304916	0.1245271
7	4304922	0.1245271
7	4304931	0.1234771
7	4304977	0.1234771
7	4305008	0.1287047
7	4305083	0.1187667
7	4305092	0.996906
7	4305183	0.6175891
7	4305266	0.1234771
7	4305338	0.1187667
7	4305415	0.1258718
7	4305417	0.1258718
7	4305428	0.1233867
7	4305479	0.1273978
7	4305557	0.1222594
7	4305571	0.1247234
7	4305600	0.1342182
7	4305603	0.1368898
7	4305639	0.1342182
7	4305646	0.1342182
7	4305652	0.1342182
7	4305715	0.1247234
7	4305742	0.1128846
7	4305752	0.1106423
7	4305876	0.3298775
7	4305885	0.7249914
7	4305901	0.689275
7	4305947	0.6836488
7	4305957	0.6487106
7	4306100	0.5393928
7	4306115	0.5797492
7	4306127	0.4528411
7	4306146	0.539897
7	4306310	0.772824
7	4306366	0.6475218
7	4306446	0.6216584
7	4306472	0.2443799
7	4306480	0.61517
7	4306510	0.02585729
7	4306513	0.2305133
7	4306563	0.7365152
7	4306569	0.991814
7	4306579	0.6295957
7	4306581	0.6594223
7	4306634	0.6840451
7	4306642	0.175741
7	4306657	0.6720856
7	4306659	0.6508789
7	4306672	0.6400934
7	4306674	0.6108604
7	4306681	0.6400934
7	4306687	0.7488009
7	4306708	0.6968223
7	4306733	0.8160558
7	4306739	0.8735605
7	4306745	0.03718806
7	4306751	0.7365152
7	4306760	0.6964658
7	4306794	0.7442961
7	4306803	0.7547422
7	4306813	0.6317579
7	4306832	0.5609719
7	4306847	0.8461866
7	4306860	0.9857307
7	4307068	0.4432237
7	4307074	0.3861305
7	4307078	0.3949686
7	4307084	0.4407787
7	4307086	0.1858595
7	4307091	0.3875425
7	4307096	0.4101628
7	4307100	0.376303
7	4307104	0.3788715
7	4307123	0.5496262
7	4307124	0.4427662
7	4307131	0.5496262
7	4307134	0.5496262
7	4307146	0.895687
7	4307158	0.5182759
7	4307159	0.3875237
7	4307162	0.5182759
7	4307239	0.7969456
7	4307250	0.7704128
7	4307255	0.1994965
7	4307264	0.7367813
7	4307273	0.8280193
7	4307293	0.651507
7	4307302	0.7042847
7	4307311	0.05348827
7	4307338	0.5700886
7	4307345	0.6406803
7	4307355	0.6516529
7	4307424	0.6552127
7	4307425	0.6589248
7	4307446	0.2092085
7	4307448	0.3236669
7	4307497	0.7405559
7	4307502	0.928373
7	4307526	0.9359376
7	4307532	0.9359376
7	4307546	0.7996923
7	4307569	0.6799278
7	4307571	0.8525784
7	4307583	0.6927072
7	4307591	0.7051553
7	4307613	0.1655543
7	4307631	0.6353873
7	4307636	0.6353873
7	4307637	0.6353873
7	4307649	0.2445927
7	4307657	0.6374226
7	4307663	0.6374226
7	4307671	0.6440404
7	4307681	0.6577492
7	4307683	0.656128
7	4307704	0.6564897
7	4307711	0.6152904
7	4307761	0.7044206
7	4307780	0.7163147
7	4307813	0.6931419
7	4307838	0.6120361
7	4307857	0.6742686
7	4307871	0.795983
7	4307874	0.7887733
7	4307875	0.8426714
7	4308062	0.3944972
7	4308117	0.03895079
7	4308249	0.7490106
7	4308273	0.7279809
7	4308319	0.5629464
7	4308322	0.7911622
7	4308336	0.7495249
7	4308375	0.789845
7	4308445	0.821958
7	4308468	0.7449342
7	4308473	0.512033
7	4308501	0.5900699
7	4308546	0.7161459
7	4308623	0.5981314
7	4308655	0.1451183
7	4308669	0.7655321
7	4308733	0.727191
7	4308752	0.9098262
7	4308795	0.4802778
7	4308801	0.7023812
7	4308832	0.857213
7	4308847	0.7550223
7	4308889	0.979119
7	4308893	0.9670189
7	4309025	0.9487098
7	4309169	0.5643066
7	4309251	0.5234589
7	4309338	0.5651177
7	4309393	0.9804964
7	4309401	0.8296487
7	4309404	0.5589955
7	4309428	0.7836737
7	4309438	0.8103237
7	4309484	0.9799966
7	4309489	0.7553284
7	4309525	0.7282168
7	4309547	0.632791
7	4309548	0.879528
7	4309552	0.879528
7	4309556	0.879528
7	4309557	0.8100624
7	4309561	0.879528
7	4309574	0.9740163
7	4309575	0.9653614
7	4309580	0.9653614
7	4309598	0.9655615
7	4309606	0.9844245
7	4309615	0.9881776
7	4309630	0.9257378
7	4309644	0.9189293
7	4309645	0.8130147
7	4309661	0.8520389
7	4309711	0.8217972
7	4309738	0.8721851
7	4309745	0.7826562
7	4309756	0.7269862
7	4309771	0.7524656
7	4309844	0.9493581
7	4309905	0.8119774
7	4310427	0.002707475
7	4310444	0.006242135
7	4310462	0.5467892
7	4310492	0.3240762
7	4310543	0.01256518
7	4310553	0.2095836
7	4310587	0.9083365
7	4310657	0.6804641
7	4310728	0.06796866
7	4310763	0.006189879
7	4310874	0.01236225
7	4310986	0.07404358
7	4311015	0.06946431
7	4311042	0.01100475
7	4311062	0.009956733
7	4311110	0.812948
7	4311238	0.2524251
7	4311310	0.2990121
7	4311354	0.5657297
7	4311436	0.3689368
7	4311513	0.1984402
7	4311560	0.1485335
7	4311593	0.4478044
7	4311663	0.2251903
7	4311741	0.07254115
7	4311761	0.3583866
7	4312030	0.09956184
7	4312071	0.0200307
7	4312185	0.02028619
7	4312189	0.1021345
7	4312312	0.02143337
7	4312440	0.09410434
7	4312444	0.01769201
7	4312449	0.01764051
7	4312474	0.02062945
7	4312490	0.02098501
7	4312494	0.02062945
7	4312531	0.01764051
7	4312537	0.1122218
7	4312602	0.09404272
7	4312625	0.01764051
7	4312630	0.01764051
7	4312673	0.7200453
7	4312731	0.6784781
7	4312744	0.09416642
7	4312759	0.6562467
7	4312800	0.09293679
7	4312869	0.1075782
7	4312999	0.09510863
7	4313013	0.01795183
7	4313014	0.09510863
7	4313035	0.09404272
7	4313039	0.09404272
7	4313096	0.7200453
7	4313182	0.1123675
7	4313280	0.09281809
7	4313292	0.01295042
7	4313293	0.1379615
7	4313308	0.06930043
7	4313361	0.07274146
7	4313447	0.06218579
7	4313576	0.06638745
7	4313603	0.07171341
7	4313621	0.06427606
7	4313624	0.06513372
7	4313626	0.06843237
7	4313637	0.06578047
7	4313659	0.1641349
7	4313662	0.08541867
7	4313684	0.07068131
7	4313719	0.07573995
7	4313731	0.0975388
7	4313747	0.0875413
7	4313751	0.07943796
7	4313760	0.09475176
7	4313762	0.09632198
7	4313771	0.0975388
7	4313796	0.1187234
7	4313838	0.08958313
7	4313891	0.111161
7	4313919	0.01824226
7	4314041	0.1265101
7	4314089	0.1290154
7	4314144	0.1290154
7	4314196	0.1038256
7	4314198	0.1038256
7	4314235	0.1039718
7	4314255	0.1028853
7	4314342	0.1079752
7	4314352	0.1088368
7	4314357	0.1088368
7	4314386	0.1088368
7	4314546	0.1088368
7	4314674	0.09287888
7	4314688	0.02123517
7	4314703	0.1074715
7	4314820	0.09746489
7	4314823	0.01801339
7	4314849	0.02155242
7	4314857	0.09746489
7	4314865	0.09417181
7	4314905	0.9218998
7	4314931	0.08069324
7	4314935	0.0869188
7	4314966	0.0818477
7	4314985	0.09589769
7	4315016	0.1649885
7	4315021	0.08534661
7	4315059	0.08252755
7	4315109	0.2083656
7	4315120	0.08362561
7	4315132	0.08736918
7	4315160	0.05402496
7	4315190	0.09439899
7	4315227	0.09410434
7	4315234	0.02233899
7	4315236	0.1137247
7	4315245	0.1306729
7	4315297	0.1138945
7	4315387	0.02055403
7	4315415	0.09456667
7	4315429	0.0907554
7	4315455	0.0162119
7	4315487	0.09416642
7	4315507	0.09416642
7	4315581	0.0907554
7	4315584	0.0907554
7	4315601	0.1088687
7	4315615	0.1088687
7	4315694	0.1051648
7	4315738	0.01782821
7	4315771	0.02168355
7	4315786	0.02247005
7	4315917	0.1265101
7	4316072	0.1265101
7	4316078	0.02485686
7	4316129	0.6291433
7	4316149	0.01941879
7	4316243	0.1529562
7	4316258	0.09787509
7	4316301	0.0454926
7	4316302	0.01996522
7	4316489	0.09703863
7	4316557	0.07719029
7	4316622	0.08755019
7	4316623	0.08589277
7	4316630	0.08158343
7	4316632	0.08158343
7	4316675	0.09665358
7	4316723	0.08622202
7	4316812	0.092109
7	4316974	0.07938006
7	4316975	0.07938006
7	4316979	0.07841922
7	4316987	0.09738133
7	4316989	0.09738133
7	4317003	0.1008556
7	4317006	0.1169295
7	4317010	0.1008556
7	4317033	0.1071205
7	4317035	0.1071205
7	4317038	0.1071205
7	4317057	0.127173
7	4317108	0.09255036
7	4317132	0.08955319
7	4317167	0.08963631
7	4317183	0.08963631
7	4317192	0.08963631
7	4317200	0.1006541
7	4317251	0.09710682
7	4317270	0.08955319
7	4317286	0.08955319
7	4317309	0.09255036
7	4317324	0.09255036
7	4317377	0.08722378
7	4317465	0.06423691
7	4317466	0.06423691
7	4317468	0.06423691
7	4317476	0.08416441
7	4317485	0.08669926
7	4317499	0.08955319
7	4317503	0.09710682
7	4317509	0.09381208
7	4317554	0.08955319
7	4317579	0.08955319
7	4317608	0.08955319
7	4317635	0.07258494
7	4317653	0.09581571
7	4317657	0.08593967
7	4317665	0.08979432
7	4317754	0.09486718
7	4317810	0.08265639
7	4317812	0.1032366
7	4317866	0.1060722
7	4317890	0.146652
7	4317988	0.07141857
7	4318130	0.5505714
7	4318158	0.4578138
7	4318172	0.08716647
7	4318190	0.1172808
7	4318222	0.08041599
7	4318237	0.07783266
7	4318273	0.1111745
7	4318405	0.1273221
7	4318411	0.1266745
7	4318445	0.09348975
7	4318508	0.09841716
7	4318513	0.08193348
7	4318523	0.07965456
7	4318555	0.08358769
7	4318580	0.08346154
7	4318586	0.09154191
7	4318616	0.1141985
7	4318683	0.07068242
7	4318686	0.08528243
7	4318687	0.07068242
7	4318717	0.1012486
7	4318749	0.8597196
7	4318752	0.09464739
7	4318761	0.08321545
7	4318814	0.1043267
7	4318844	0.1059858
7	4318871	0.1180043
7	4318884	0.09138022
7	4318899	0.1554628
7	4318917	0.2160393
7	4318936	0.986994
7	4318944	0.9622036
7	4318955	0.03119069
7	4318957	0.07624406
7	4318974	0.02475923
7	4319170	0.2090366
7	4319179	0.2180014
7	4319181	0.2586106
7	4319193	0.2586106
7	4319195	0.332759
7	4319198	0.3084006
7	4319247	0.1091621
7	4319257	0.3215644
7	4319264	0.2500292
7	4319753	0.1062513
7	4319783	0.07776255
7	4319791	0.07898669
7	4319809	0.0956711
7	4319815	0.0927534
7	4319829	0.09892187
7	4319835	0.09703138
7	4319851	0.1132286
7	4319864	0.09354443
7	4319866	0.08288501
7	4319883	0.09354443
7	4319887	0.09161881
7	4319895	0.08904926
7	4319965	0.0500841
7	4320061	0.9194288
7	4320065	0.07900459
7	4320080	0.1235361
7	4320116	0.05746928
7	4320143	0.2362797
7	4320169	0.3773863
7	4320399	0.1653739
7	4320587	0.9247542
7	4320600	0.9513128
7	4320601	0.9632175
7	4320959	0.797146
7	4321002	0.708633
7	4321019	0.8787135
7	4321022	0.8063958
7	4321028	0.6554074
7	4321052	0.4936284
7	4321105	0.3626195
7	4321117	0.9212787
7	4321119	0.9221363
7	4321124	0.8090324
7	4321152	0.6842514
7	4321178	0.7288681
7	4321261	0.5496597
7	4321364	0.3214402
7	4321403	0.33932
7	4321436	0.2609825
7	4321474	0.7384061
7	4321493	0.7384061
7	4321504	0.7709313
7	4321544	0.3014775
7	4321559	0.368562
7	4321571	0.4336506
7	4321604	0.20458
7	4321628	0.2012462
7	4321639	0.2828893
7	4321641	0.2791201
7	4321814	0.7523304
7	4321820	0.75654
7	4321915	0.8303297
7	4321940	0.8748041
7	4322198	0.7783469
7	4322417	0.973858
7	4322627	0.7280517
7	4322679	0.890467
7	4322695	0.9050781
7	4322997	0.9850677
7	4324323	0.8392858
7	4324369	0.6094474
7	4324430	0.9417127
7	4324512	0.8531687
7	4324551	0.9619331
7	4324821	0.9020639
7	4325129	0.3993753
7	4325310	0.2109327
7	4325843	0.9621433
7	4325860	0.9888066
7	4326088	0.9892398
7	4326110	0.7660316
7	4326242	0.7540973
7	4326399	0.8529092
7	4326655	0.9312464
7	4326672	0.09738431
7	4326713	0.7459511
7	4326761	0.9763347
7	4327024	0.6676875
7	4329058	0.9966155
7	4329073	0.9176891
7	4329082	0.7195682
7	4329130	0.9032611
7	4329134	0.9292643
7	4329136	0.9399904
7	4329140	0.9139569
7	4329147	0.9441967
7	4329207	0.9584037
7	4329223	0.3477242
7	4329252	0.2214403
7	4329268	0.246162
7	4329280	0.3791224
7	4329287	0.246162
7	4329304	0.4905513
7	4329316	0.7231019
7	4329342	0.7749757
7	4329435	0.4267902
7	4329467	0.8186351
7	4329502	0.6485871
7	4329554	0.2799707
7	4329555	0.3791606
7	4329556	0.3887536
7	4329743	0.3277994
7	4329844	0.4991232
7	4329854	0.4975481
7	4330052	0.1913286
7	4330064	0.1968226
7	4330105	0.2088038
7	4330167	0.2819665
7	4330208	0.1998268
7	4330215	0.1805006
7	4330251	0.2442475
7	4330330	0.2704087
7	4330354	0.2462883
7	4330368	0.2225688
7	4330375	0.2225688
7	4330407	0.4530061
7	4330492	0.2163499
7	4330513	0.2052675
7	4330515	0.2247608
7	4330569	0.1941566
7	4330587	0.1941566
7	4330631	0.2575589
7	4330778	0.2362423
7	4330833	0.5987065
7	4331030	0.2858616
7	4331197	0.3432852
7	4331247	0.2046784
7	4331266	0.2182856
7	4331281	0.2110199
7	4331301	0.2128841
7	4331346	0.3298141
7	4331468	0.4397798
7	4331469	0.3936523
7	4331548	0.118227
7	4331571	0.2689882
7	4331591	0.7759841
7	4331628	0.3014965
7	4331693	0.4526345
7	4331738	0.3000295
7	4331745	0.5961503
7	4331750	0.003059791
7	4331753	0.3077275
7	4331780	0.276542
7	4331856	0.2489155
7	4331862	0.2705193
7	4331973	0.224601
7	4332287	0.2575589
7	4332341	0.238817
7	4332455	0.2575589
7	4332467	0.2575589
7	4332516	0.2807102
7	4332630	0.7231017
7	4332633	0.3294106
7	4332761	0.2362423
7	4332880	0.2418665
7	4332924	0.2567119
7	4333126	0.3097979
7	4333841	0.3367017
7	4333879	0.2849629
7	4333894	0.7965727
7	4333990	0.179207
7	4334005	0.7173572
7	4334133	0.2219902
7	4334150	0.2197621
7	4334176	0.2549728
7	4334192	0.2109934
7	4334194	0.2109934
7	4334335	0.252317
7	4334373	0.2260697
7	4334499	0.5014493
7	4334500	0.0531503
7	4334524	0.8394158
7	4334553	0.957241
7	4334556	0.957241
7	4334583	0.8424334
7	4334688	0.9037196
7	4334723	0.6762849
7	4334796	0.9622518
7	4334811	0.7477659
7	4334873	0.2826803
7	4335145	0.576937
7	4335158	0.7025323
7	4335350	0.9957025
7	4335409	0.8617559
7	4335421	0.780425
7	4336036	0.1698942
7	4336040	0.1910269
7	4336054	0.1716193
7	4336072	0.1389923
7	4336382	0.2307064
7	4336403	0.2057976
7	4336407	0.2057976
7	4336451	0.01605074
7	4336476	0.2078092
7	4336487	0.2078092
7	4336510	0.2328532
7	4336528	0.111742
7	4336610	0.1158696
7	4336639	0.1831664
7	4336676	0.09469783
7	4336681	0.2117927
7	4336826	0.5135857
7	4337333	0.9564853
7	4337356	0.3442838
7	4337500	0.271409
7	4337506	0.9893771
7	4337559	0.1222229
7	4337567	0.09786559
7	4337604	0.1541761
7	4337629	0.4358411
7	4337633	0.08081878
7	4337661	0.6054885
7	4337690	0.02873478
7	4337708	0.03255474
7	4337728	0.8606549
7	4337854	0.3334007
7	4337901	0.9264626
7	4337944	0.2739629
7	4338044	0.2691562
7	4338210	0.03122344
7	4338218	0.3875403
7	4338306	0.1965239
7	4338588	0.7253154
7	4338609	0.7253154
7	4338611	0.1110261
7	4338613	0.2286191
7	4338618	0.008469421
7	4338625	0.8759758
7	4338795	0.5344587
7	4338801	0.5344587
7	4338902	0.5351466
7	4338911	0.5351466
7	4338974	0.8659934
7	4339194	0.185431
7	4339495	0.8033775
7	4339558	0.7737887
7	4339587	0.7615095
7	4339652	0.640793
7	4339795	0.9925684
7	4339981	0.1320453
7	4340082	0.3894859
7	4340093	0.1327771
7	4340101	0.3312233
7	4340116	0.04461098
7	4340173	0.219507
7	4340378	0.4447286
7	4340471	0.3502787
7	4340491	0.1281914
7	4340513	0.326839
7	4340518	0.4036437
7	4340529	0.3788373
7	4340542	0.07489804
7	4340547	0.5192762
7	4340590	0.3797406
7	4340680	0.9378591
7	4340876	0.4793275
7	4341042	0.4339191
7	4341049	0.7655658
7	4341058	0.6903007
7	4341060	0.7655658
7	4341061	0.6903007
7	4341082	0.6804401
7	4341095	0.2458413
7	4341100	0.6903007
7	4341118	0.6903007
7	4341154	0.6098407
7	4341170	0.6903007
7	4341189	0.6804401
7	4341202	0.6903007
7	4341226	0.3751725
7	4341266	0.6808837
7	4341318	0.7393289
7	4341371	0.8089963
7	4341485	0.7533519
7	4341564	0.8026796
7	4341938	0.9915383
7	4341972	0.7381616
7	4341980	0.7273862
7	4341996	0.6982384
7	4342010	0.7873966
7	4342014	0.7063813
7	4342512	0.7852835
7	4342541	0.7636733
7	4342884	0.7484605
7	4342886	0.6920708
7	4342958	0.7488945
7	4343047	0.7521363
7	4343083	0.7539901
7	4343084	0.7285555
7	4343127	0.7130125
7	4343142	0.7264871
7	4343157	0.6426976
7	4343225	0.6224707
7	4343232	0.5851563
7	4343256	0.1478908
7	4343695	0.7015281
7	4343797	0.1514287
7	4343850	0.2106099
7	4343878	0.6769641
7	4343983	0.7059161
7	4343985	0.2141648
7	4344032	0.3632502
7	4344111	0.4743535
7	4344116	0.1538968
7	4344143	0.6804401
7	4344248	0.9624039
7	4344367	0.06936532
7	4344509	0.7120865
7	4345058	0.2870443
7	4345582	0.04205117
7	4345725	0.3029707
7	4345781	0.05800041
7	4345819	0.8721219
7	4345835	0.7439038
7	4345847	0.7139068
7	4345884	0.8079104
7	4345944	0.2872631
7	4345995	0.3926526
7	4346202	0.3641153
7	4346212	0.357543
7	4346486	0.332059
7	4346510	0.05805779
7	4346624	0.06368422
7	4346653	0.0623111
7	4346802	0.8422062
7	4346949	0.004134397
7	4347726	0.3863161
7	4348085	0.05777581
7	4348599	0.003394545
7	4349207	0.03174262
7	4349219	0.02956552
7	4349379	0.1500818
7	4349497	0.7520886
7	4349536	0.2010544
7	4349789	0.05753072
7	4351052	0.03237
7	4351200	0.4462269
7	4352717	0.1457446
7	4353010	0.05859488
7	4353018	0.05859488
7	4353021	0.4946158
7	4353278	0.2508196
7	4354413	0.2331602
7	4355353	0.02419375
7	4355606	0.3926526
7	4355623	0.4408966
7	4355772	0.1614616
7	4356050	0.4374239
7	4356546	0.06785332
7	4356597	0.05712125
7	4356793	0.9518258
7	4356898	0.6949188
7	4356999	0.6433195
7	4357037	0.2735133
7	4357260	0.1463277
7	4357561	0.3429814
7	4357565	0.2344523
7	4357573	0.398559
7	4357695	0.3360868
7	4357740	0.2908544
7	4357921	0.2269274
7	4358103	0.2825372
7	4358161	0.2883099
7	4358313	0.1436995
7	4358335	0.356055
7	4358435	0.4056575
7	4358940	0.3719805
7	4358986	0.08171515
7	4359015	0.3332767
7	4359016	0.05777581
7	4359266	0.07316571
7	4359288	0.3226669
7	4359361	0.2432382
7	4359562	0.2552178
7	4359573	0.324048
7	4360003	0.3878881
7	4360050	0.2415676
7	4360139	0.6130396
7	4360271	0.06805712
7	4360275	0.7336366
7	4360285	0.4352147
7	4360308	0.1837297
7	4361119	0.4232749
7	4361157	0.8966442
7	4361210	0.4113771
7	4361348	0.3782188
7	4362032	0.1046468
7	4362242	0.4181683
7	4362310	0.3570438
7	4362360	0.3597739
7	4362365	0.3597739
7	4362393	0.3562223
7	4362394	0.3562223
7	4362492	0.3618277
7	4362495	0.3618277
7	4362568	0.3405266
7	4362605	0.4985216
7	4362611	0.7692053
7	4362633	0.4733093
7	4362704	0.6883512
7	4362744	0.7074045
7	4362838	0.07543625
7	4362964	0.5205734
7	4363148	0.1595555
7	4363200	0.167266
7	4363414	0.3105179
7	4363574	0.9274395
7	4363859	0.1357065
7	4363984	0.2876975
7	4364008	0.2539955
7	4364041	0.1461709
7	4364062	0.2539955
7	4364068	0.1970025
7	4364093	0.912819
7	4364142	0.2935206
7	4364164	0.9168373
7	4364432	0.5997933
7	4364733	0.7835916
7	4364866	0.20789
7	4364899	0.5234643
7	4365087	0.88376
7	4365196	0.5291064
7	4365321	0.6720386
7	4365368	0.4989813
7	4365485	0.9557238
7	4365548	0.6761592
7	4365595	0.08001353
7	4365770	0.2236882
7	4365801	0.2781474
7	4365821	0.08625606
7	4365848	0.390999
7	4365962	0.2602774
7	4366054	0.7860303
7	4366199	0.7992074
7	4366346	0.3882484
7	4366383	0.1357065
7	4366662	0.5581311
7	4366698	0.7867753
7	4366720	0.7867753
7	4366741	0.4989813
7	4366908	0.4754759
7	4367100	0.07920549
7	4367184	0.4946684
7	4367236	0.2702779
7	4367370	0.6756708
7	4367445	0.2220275
7	4367525	0.4275113
7	4367531	0.896015
7	4367572	0.2724399
7	4367616	0.4958173
7	4367641	0.5497521
7	4367770	0.08181108
7	4367786	0.1385512
7	4367877	0.3852867
7	4367878	0.110886
7	4367910	0.4666165
7	4367927	0.9222219
7	4367934	0.1363048
7	4367993	0.08492279
7	4367994	0.05300804
7	4368388	0.08157758
7	4368557	0.1370808
7	4368734	0.1014762
7	4368871	0.4682967
7	4368897	0.4137119
7	4368900	0.4101248
7	4368910	0.9182857
7	4369008	0.1373435
7	4369022	0.6843791
7	4369162	0.5078227
7	4369291	0.4098171
7	4369371	0.1370808
7	4369374	0.8758902
7	4369438	0.650789
7	4369545	0.4000965
7	4369656	0.09298336
7	4369976	0.7800112
7	4370041	0.3974456
7	4370083	0.09720204
7	4370923	0.685797
7	4371140	0.6768311
7	4371528	0.5401992
7	4371754	0.2457253
7	4371833	0.101814
7	4372089	0.3981302
7	4372164	0.1486492
7	4372470	0.1370808
7	4372552	0.1617969
7	4372907	0.3992094
7	4373019	0.1324403
7	4373056	0.6458119
7	4373105	0.4187255
7	4373162	0.1189347
7	4373266	0.07952461
7	4373289	0.4557189
7	4373734	0.8839447
7	4374556	0.3951038
7	4374575	0.9687214
7	4375496	0.4880713
7	4375669	0.1370808
7	4375747	0.4678634
7	4375960	0.1324403
7	4375988	0.3954474
7	4376034	0.822889
7	4376072	0.8882382
7	4376166	0.9218739
7	4376187	0.1277412
7	4376268	0.9794241
7	4376783	0.1315343
7	4377034	0.1644485
7	4377042	0.7471093
7	4377092	0.1363217
7	4377482	0.6968446
7	4377587	0.4519836
7	4377608	0.3337567
7	4377614	0.4011714
7	4377644	0.5235173
7	4377754	0.1422061
7	4377814	0.7700419
7	4377917	0.8895837
7	4377978	0.3434148
7	4378079	0.5363037
7	4378096	0.05356165
7	4378323	0.4403923
7	4378347	0.9347304
7	4378391	0.4371936
7	4378422	0.4897751
7	4378429	0.1483733
7	4378484	0.1363217
7	4378532	0.6447007
7	4378690	0.5666788
7	4378882	0.1571355
7	4378983	0.2823955
7	4379043	0.06609954
7	4379213	0.4585432
7	4379530	0.513156
7	4379702	0.1697127
7	4379738	0.2417263
7	4379841	0.1194512
7	4379920	0.4554197
7	4380014	0.6631893
7	4380056	0.06885991
7	4380081	0.406849
7	4380135	0.1604889
7	4380183	0.1357065
7	4380393	0.1370808
7	4380394	0.6987126
7	4380692	0.2673601
7	4380693	0.2780283
7	4380763	0.8858782
7	4380823	0.2432565
7	4380836	0.2460658
7	4380846	0.4096891
7	4380869	0.2256466
7	4380876	0.2256466
7	4380966	0.1878113
7	4381005	0.4703167
7	4381026	0.6451223
7	4381079	0.01664746
7	4381090	0.9165166
7	4381113	0.4601834
7	4381203	0.1006775
7	4381405	0.7889727
7	4381463	0.1395395
7	4381500	0.9636111
7	4381519	0.7484292
7	4381527	0.7389945
7	4381536	0.09751335
7	4381644	0.05124079
7	4381662	0.3000591
7	4381663	0.2886284
7	4381668	0.5275347
7	4381735	0.02600556
7	4381778	0.01817184
7	4384906	0.4361902
7	4385896	0.9186026
7	4386119	0.4122462
7	4386133	0.6260533
7	4386267	0.9249342
7	4392455	0.3944416
7	4392543	0.2871127
7	4392626	0.4648255
7	4392637	0.1089592
7	4392692	0.7410859
7	4392739	0.09867111
7	4392797	0.05081571
7	4392798	0.9514226
7	4392814	0.9417275
7	4392815	0.2954957
7	4392825	0.4901115
7	4392895	0.8168447
7	4392949	0.07794075
7	4392995	0.1153272
7	4393002	0.2040037
7	4393076	0.9607912
7	4393183	0.06444459
7	4393212	0.8760873
7	4393385	0.006872708
7	4393387	0.03892017
7	4393397	0.5810693
7	4393437	0.6151615
7	4393439	0.9384374
7	4393501	0.1704893
7	4393515	0.01424352
7	4393522	0.7811735
7	4393614	0.03624899
7	4393627	0.4606939
7	4393677	0.755944
7	4393726	0.08196653
7	4393730	0.6735964
7	4393747	0.7813293
7	4393801	0.4732356
7	4393809	0.04885595
7	4393843	0.333083
7	4393851	0.07964539
7	4393855	0.1474936
7	4393856	0.3221233
7	4393867	0.2050161
7	4393872	0.3693239
7	4393895	0.01999262
7	4394076	0.3063333
7	4394077	0.902767
7	4394115	0.03078209
7	4394156	0.0263644
7	4394219	0.04232259
7	4394225	0.09096813
7	4394229	0.5507852
7	4394238	0.2573449
7	4394282	0.07080081
7	4394285	0.03888614
7	4394325	0.961326
7	4394352	0.005855634
7	4394357	0.008809383
7	4394399	0.08419845
7	4394505	0.7127611
7	4394546	0.1868287
7	4394614	0.01796875
7	4394662	0.9349811
7	4394947	0.7700199
7	4395106	0.4087731
7	4395400	0.379764
7	4395606	0.1331938
7	4395681	0.1294791
7	4395711	0.1161937
7	4395748	0.6809281
7	4395758	0.8047375
7	4396140	0.1912177
7	4396268	0.5979375
7	4396310	0.7100158
7	4396318	0.1870552
7	4396319	0.1692833
7	4396338	0.9311856
7	4396344	0.8100945
7	4396369	0.529947
7	4396371	0.1404543
7	4396543	0.8629244
7	4396628	0.910515
7	4396874	0.1370808
7	4396938	0.4255308
7	4397221	0.1189347
7	4397278	0.2183478
7	4397332	0.5449515
7	4397371	0.1764178
7	4397811	0.6762562
7	4397901	0.3199183
7	4398367	0.5663295
7	4398372	0.3004773
7	4399424	0.953325
7	4399936	0.6386605
7	4400202	0.1357065
7	4400527	0.5881032
7	4400659	0.1444406
7	4400687	0.4415687
7	4401012	0.6089496
7	4401078	0.5579447
7	4401132	0.2042359
7	4401155	0.7911328
7	4401290	0.1783146
7	4401331	0.7615045
7	4401368	0.4894349
7	4401373	0.9486609
7	4401389	0.3528612
7	4401395	0.1057665
7	4401401	0.8449769
7	4401404	0.2515642
7	4401428	0.7444065
7	4401438	0.3875539
7	4401440	0.2319953
7	4401448	0.2305956
7	4401449	0.8515241
7	4401452	0.4210344
7	4401461	0.07937297
7	4401464	0.4220251
7	4401467	0.9109939
7	4401472	0.7419926
7	4401476	0.6116444
7	4401482	0.44619
7	4401488	0.9192357
7	4401494	0.8206769
7	4401497	0.980158
7	4401498	0.787328
7	4401512	0.7773187
7	4401520	0.3998352
7	4401527	0.392794
7	4401545	0.07635755
7	4401550	0.09578759
7	4401552	0.1684409
7	4401558	0.1371923
7	4401562	0.3873521
7	4401566	0.5048336
7	4401575	0.2576127
7	4401580	0.9939111
7	4401584	0.2757794
7	4401593	0.451361
7	4401608	0.8743607
7	4401617	0.7296926
7	4401635	0.2537089
7	4401638	0.4177733
7	4401641	0.3602688
7	4401647	0.2696701
7	4401651	0.8381036
7	4401653	0.3149672
7	4401656	0.157249
7	4401665	0.2830905
7	4401668	0.3682895
7	4401669	0.2636446
7	4401674	0.1875536
7	4401686	0.1916408
7	4401689	0.2740762
7	4401698	0.06156965
7	4401702	0.161541
7	4401716	0.6834896
7	4401726	0.3564772
7	4401774	0.4613098
7	4401779	0.8574831
7	4401811	0.6714056
7	4401903	0.8335738
7	4401904	0.8589656
7	4401911	0.7447961
7	4401914	0.6041069
7	4401922	0.4189381
7	4401932	0.528674
7	4401942	0.9735851
7	4401943	0.9734313
7	4401947	0.8644684
7	4401948	0.9362008
7	4402079	0.07636908
7	4402086	0.4326307
7	4402088	0.8281641
7	4402097	0.5322197
7	4402110	0.7393494
7	4402112	0.8715738
7	4402118	0.1156644
7	4402121	0.9417627
7	4402122	0.4656113
7	4402159	0.2991584
7	4402349	0.9041157
7	4402378	0.1138079
7	4402563	0.2802153
7	4402578	0.7906943
7	4402598	0.354484
7	4402601	0.1030153
7	4402607	0.4638872
7	4402636	0.4613882
7	4402641	0.949479
7	4402648	0.2486384
7	4402665	0.7785101
7	4402668	0.4609093
7	4402671	0.2633935
7	4402687	0.7013524
7	4402689	0.7793914
7	4402703	0.3093968
7	4402705	0.8464144
7	4402729	0.7480116
7	4402731	0.9016396
7	4402734	0.9722992
7	4402747	0.892605
7	4402749	0.9274755
7	4402754	0.976599
7	4402755	0.6854336
7	4402758	0.8873389
7	4402776	0.9278526
7	4402780	0.8034103
7	4402797	0.3080561
7	4402805	0.569913
7	4402816	0.6765884
7	4402831	0.3363843
7	4402839	0.141799
7	4402842	0.1287367
7	4402845	0.0935589
7	4402857	0.1349365
7	4402859	0.901026
7	4402860	0.1872632
7	4402874	0.5724335
7	4402887	0.260701
7	4402896	0.2552625
7	4402900	0.3996495
7	4402926	0.956747
7	4402931	0.5103407
7	4402935	0.3674924
7	4402946	0.8507306
7	4402948	0.7395901
7	4402954	0.7487293
7	4402959	0.9454919
7	4402960	0.414415
7	4402968	0.6574461
7	4402969	0.9185917
7	4402986	0.8354484
7	4402992	0.7584071
7	4402995	0.7879489
7	4403001	0.7749907
7	4403010	0.9072351
7	4403017	0.9608658
7	4403025	0.9801406
7	4403031	0.6178819
7	4403034	0.1326469
7	4403040	0.7689063
7	4403054	0.1475529
7	4403061	0.7028461
7	4403067	0.1005576
7	4403072	0.6112332
7	4403097	0.2907813
7	4403121	0.1512531
7	4403134	0.7882979
7	4403135	0.850341
7	4403139	0.7412931
7	4403158	0.7710552
7	4403161	0.9741578
7	4403168	0.9185834
7	4403172	0.5894035
7	4403178	0.7895969
7	4403194	0.9190714
7	4403212	0.6570711
7	4403223	0.2985933
7	4403229	0.1886681
7	4403234	0.1010986
7	4403235	0.1477553
7	4403237	0.1147999
7	4403284	0.5896149
7	4403400	0.7647796
7	4403436	0.3903105
7	4403464	0.1732826
7	4403522	0.727737
7	4403541	0.4302704
7	4403652	0.9931689
7	4403791	0.141906
7	4403805	0.143432
7	4403944	0.1418931
7	4404042	0.4123265
7	4404164	0.4669564
7	4404203	0.9900405
7	4404204	0.7098604
7	4404252	0.9031605
7	4404265	0.618933
7	4404351	0.4857415
7	4404394	0.6855345
7	4404443	0.5884249
7	4404451	0.4236069
7	4404476	0.7172015
7	4404481	0.3794704
7	4404487	0.5533171
7	4404488	0.1308338
7	4404496	0.55365
7	4404647	0.5678507
7	4404672	0.5330566
7	4404714	0.7114459
7	4404733	0.3713233
7	4404754	0.1368677
7	4404778	0.6193211
7	4404842	0.9071223
7	4404937	0.183694
7	4404943	0.7333519
7	4405001	0.2218835
7	4405048	0.8342038
7	4405049	0.9775144
7	4405057	0.302597
7	4405173	0.6851966
7	4405265	0.4979243
7	4405289	0.5187339
7	4405346	0.6379386
7	4405657	0.1375224
7	4405702	0.5207551
7	4405779	0.6089496
7	4406087	0.1879871
7	4406544	0.4895566
7	4406718	0.5344212
7	4406744	0.6689852
7	4406852	0.353682
7	4406863	0.6966122
7	4407537	0.3803846
7	4407581	0.5741685
7	4407585	0.9077935
7	4407682	0.5555602
7	4407833	0.9247793
7	4407947	0.5298224
7	4408541	0.6986436
7	4408669	0.5836018
7	4408830	0.6019748
7	4409357	0.8817642
7	4409535	0.5986658
7	4409642	0.7690599
7	4409761	0.9681686
7	4410152	0.9344183
7	4410267	0.6613427
7	4410423	0.7767504
7	4410427	0.5298704
7	4410441	0.7366738
7	4411246	0.7612585
7	4411280	0.7988997
7	4411304	0.8671957
7	4411325	0.9717772
7	4412378	0.5929179
7	4412421	0.9652547
7	4412442	0.5563458
7	4412708	0.1658263
7	4412756	0.7749732
7	4412877	0.1898436
7	4412900	0.5913258
7	4413063	0.1866046
7	4413246	0.6617471
7	4413277	0.1866046
7	4413310	0.1900628
7	4413333	0.1866046
7	4413459	0.2314954
7	4413465	0.6865906
7	4413479	0.6865906
7	4413634	0.2285962
7	4413739	0.753627
7	4413763	0.7789442
7	4413774	0.2255421
7	4414083	0.7571811
7	4414199	0.7292046
7	4414220	0.2271608
7	4414352	0.6865906
7	4414531	0.2014024
7	4414611	0.6332048
7	4414710	0.5881032
7	4414716	0.2120397
7	4414827	0.2014024
7	4414930	0.6332048
7	4415030	0.9496604
7	4415134	0.6752567
7	4415288	0.232097
7	4415314	0.6609993
7	4415369	0.202001
7	4415397	0.2014024
7	4415431	0.907455
7	4415524	0.2049936
7	4415571	0.6820199
7	4415610	0.7826071
7	4415641	0.2014024
7	4415850	0.4069275
7	4415936	0.1425275
7	4415940	0.1425275
7	4415942	0.1425275
7	4415952	0.157693
7	4415968	0.4069275
7	4415998	0.1425275
7	4416005	0.442722
7	4416034	0.9947009
7	4416076	0.3934548
7	4416081	0.3934548
7	4416147	0.4251861
7	4416247	0.4618406
7	4416255	0.4618406
7	4416310	0.5711105
7	4416320	0.4152718
7	4416351	0.837903
7	4416358	0.8521752
7	4416402	0.8114508
7	4416421	0.7835817
7	4416485	0.909039
7	4416527	0.02691713
7	4416626	0.732448
7	4416661	0.08090958
7	4416682	0.6513072
7	4416753	0.7347449
7	4420320	0.3547136
7	4420340	0.7587181
7	4420353	0.9796565
7	4420363	0.08480705
7	4420394	0.9313477
7	4420400	0.07875749
7	4420424	0.8402633
7	4420505	0.4748668
7	4420512	0.8437319
7	4420513	0.9113903
7	4420542	0.7632506
7	4420553	0.3104786
7	4420581	0.8289558
7	4420582	0.7880199
7	4420589	0.8261925
7	4420608	0.8006858
7	4420656	0.8338173
7	4420676	0.5698502
7	4420714	0.856798
7	4420722	0.7560572
7	4420734	0.6889021
7	4420793	0.5608172
7	4420855	0.03985518
7	4420888	0.350225
7	4420895	0.352826
7	4420939	0.3725773
7	4421035	0.2675402
7	4421052	0.6972842
7	4421137	0.7160842
7	4421166	0.4791718
7	4421230	0.5289596
7	4421341	0.4194462
7	4421381	0.3378015
7	4421385	0.2989185
7	4421530	0.08825359
7	4421636	0.4904906
7	4421662	0.6193499
7	4421665	0.6193499
7	4421672	0.6520273
7	4421689	0.6577963
7	4421820	0.2004966
7	4421869	0.2350947
7	4422100	0.4683856
7	4422156	0.883699
7	4422250	0.349924
7	4422285	0.7999052
7	4422287	0.608177
7	4422294	0.7918155
7	4422374	0.6379314
7	4422383	0.7852025
7	4422386	0.7852025
7	4422632	0.6872709
7	4422831	0.6033561
7	4422970	0.0792267
7	4422989	0.7355764
7	4423007	0.1966963
7	4423059	0.7348919
7	4423094	0.7348919
7	4423165	0.2358881
7	4423189	0.2358881
7	4423197	0.9336863
7	4423215	0.2358881
7	4423246	0.7303689
7	4423352	0.4635523
7	4423373	0.4635523
7	4423518	0.4722351
7	4423618	0.5844683
7	4423810	0.2801724
7	4423838	0.1328965
7	4423950	0.5477522
7	4424074	0.1213513
7	4424089	0.9556838
7	4424103	0.4109418
7	4424468	0.1847328
7	4424486	0.9106464
7	4424489	0.4183902
7	4424508	0.3803198
7	4424547	0.9385313
7	4424577	0.4672833
7	4424591	0.4629913
7	4424725	0.1659307
7	4424736	0.309955
7	4424800	0.8928127
7	4424855	0.5491316
7	4424877	0.3670421
7	4424917	0.3216654
7	4425024	0.1703752
7	4425051	0.6477382
7	4425107	0.7888914
7	4425156	0.1860095
7	4425254	0.321373
7	4425330	0.7237614
7	4425365	0.6199666
7	4425376	0.3420883
7	4425383	0.2665734
7	4425403	0.2438256
7	4425424	0.1974235
7	4425426	0.1974235
7	4425430	0.1370269
7	4425432	0.2083667
7	4425445	0.2110833
7	4425446	0.5410214
7	4425447	0.2685872
7	4425487	0.3175696
7	4425503	0.1932295
7	4425550	0.2429467
7	4425564	0.1036294
7	4425576	0.1875806
7	4425580	0.2132421
7	4425588	0.2137249
7	4425601	0.09648124
7	4425603	0.1789142
7	4425606	0.2018147
7	4425626	0.2021938
7	4425656	0.4018427
7	4426945	0.2866062
7	4426955	0.4691733
7	4427043	0.2184356
7	4427044	0.2655277
7	4427045	0.7870108
7	4427083	0.2772424
7	4427085	0.3171684
7	4427110	0.3321104
7	4427111	0.4218605
7	4427112	0.4342447
7	4427113	0.3215039
7	4427116	0.415704
7	4427277	0.723634
7	4427311	0.4038203
7	4427362	0.3882488
7	4427392	0.3268925
7	4427426	0.3872087
7	4427456	0.3367901
7	4427462	0.2433038
7	4427469	0.1901061
7	4427473	0.2305652
7	4427538	0.3676827
7	4427542	0.417112
7	4427551	0.2644427
7	4427633	0.4370137
7	4427722	0.4055729
7	4427763	0.3774362
7	4427788	0.8453689
7	4427792	0.8453689
7	4427819	0.8928162
7	4427820	0.8840889
7	4427837	0.8928162
7	4427843	0.9462968
7	4427974	0.4459302
7	4427976	0.4473059
7	4427981	0.8002523
7	4428083	0.2175509
7	4428088	0.2653898
7	4428107	0.2736527
7	4428113	0.2725553
7	4428148	0.1735756
7	4428185	0.1781976
7	4428237	0.1677528
7	4428362	0.1864006
7	4428697	0.4905896
7	4428729	0.4916155
7	4428827	0.1672281
7	4429184	0.5184965
7	4429501	0.4905896
7	4429692	0.4905896
7	4429919	0.3036764
7	4430099	0.4905896
7	4430166	0.9616721
7	4430273	0.8896577
7	4430295	0.4905896
7	4430333	0.4545422
7	4430414	0.5184965
7	4430453	0.4614984
7	4430766	0.4545422
7	4432047	0.1626957
7	4432239	0.8161584
7	4432241	0.1590237
7	4432265	0.4973576
7	4432364	0.4656425
7	4432405	0.4905896
7	4433127	0.5355421
7	4433304	0.4803114
7	4433457	0.4583172
7	4433529	0.4545422
7	4433877	0.8659348
7	4434774	0.1731464
7	4435602	0.4940995
7	4435903	0.8840889
7	4436065	0.8912297
7	4436339	0.7737322
7	4436372	0.7754102
7	4436480	0.4583172
7	4436551	0.1879062
7	4436712	0.6862257
7	4436714	0.7260617
7	4436746	0.1840617
7	4436814	0.6299663
7	4436816	0.6299663
7	4436817	0.6299663
7	4436833	0.6226252
7	4436900	0.2024521
7	4437743	0.2069527
7	4438166	0.9728503
7	4438249	0.9007892
7	4438260	0.4478701
7	4438418	0.9889899
7	4438532	0.7577874
7	4438739	0.07092064
7	4438813	0.2446723
7	4439262	0.2360775
7	4439726	0.122069
7	4439838	0.08784228
7	4439911	0.1479087
7	4439947	0.380821
7	4440037	0.06859056
7	4440201	0.09459443
7	4440220	0.6961437
7	4440276	0.9974657
7	4440287	0.7309303
7	4440350	0.9885854
7	4440381	0.08596803
7	4440388	0.6143237
7	4440805	0.7144605
7	4441129	0.8594696
7	4441179	0.8683429
7	4441270	0.4566622
7	4441290	0.9276534
7	4441322	0.9149401
7	4441347	0.8163175
7	4441431	0.8977748
7	4441471	0.3132997
7	4441522	0.8413183
7	4441536	0.7651543
7	4441543	0.8047573
7	4441546	0.8185592
7	4441598	0.7529179
7	4441605	0.8156663
7	4441627	0.9592766
7	4441726	0.8837346
7	4441758	0.3266943
7	4441793	0.7386078
7	4441794	0.7386078
7	4441810	0.7390084
7	4441813	0.7390084
7	4441837	0.6483813
7	4441862	0.5230764
7	4441869	0.5100711
7	4441881	0.8340799
7	4441948	0.7270181
7	4441996	0.73094
7	4441997	0.73094
7	4442001	0.73094
7	4442050	0.696342
7	4442069	0.7312369
7	4442094	0.673055
7	4442175	0.7711392
7	4442290	0.7439813
7	4442291	0.7439813
7	4442316	0.7383975
7	4442327	0.9489483
7	4442340	0.8718346
7	4442347	0.7362571
7	4442362	0.7362571
7	4442367	0.8637324
7	4442393	0.8121579
7	4442395	0.6105781
7	4442410	0.6714336
7	4442442	0.8451688
7	4442443	0.7899045
7	4442449	0.8618271
7	4442464	0.8253992
7	4442468	0.8253992
7	4442479	0.680125
7	4442485	0.8438023
7	4442534	0.6686242
7	4442545	0.7377601
7	4442555	0.5358356
7	4442583	0.7362571
7	4442584	0.6659153
7	4442588	0.7954356
7	4442603	0.8413583
7	4442629	0.9565897
7	4442638	0.5060182
7	4442653	0.5525289
7	4442665	0.8695472
7	4442675	0.531808
7	4442706	0.7439813
7	4442708	0.7439813
7	4442729	0.7439813
7	4442741	0.7616787
7	4442764	0.3813938
7	4442891	0.9160885
7	4442950	0.7320139
7	4443004	0.7439813
7	4443025	0.9575965
7	4443027	0.9159201
7	4443043	0.7985416
7	4443075	0.7985416
7	4443149	0.9857369
7	4443161	0.9720881
7	4443168	0.8536878
7	4443183	0.7811989
7	4443215	0.9690868
7	4443231	0.7439813
7	4443236	0.9275575
7	4443251	0.9227401
7	4443252	0.7439813
7	4443265	0.7443889
7	4443271	0.7439813
7	4443285	0.7357512
7	4443286	0.7439813
7	4443312	0.9905119
7	4443315	0.7439813
7	4443346	0.915272
7	4443353	0.1929221
7	4443357	0.4019596
7	4443363	0.7152342
7	4443378	0.6971501
7	4443380	0.6971501
7	4443381	0.6971501
7	4443390	0.9839336
7	4443404	0.6971501
7	4443468	0.6878716
7	4443477	0.8262315
7	4443480	0.8257509
7	4443487	0.8257509
7	4443508	0.7439813
7	4443547	0.7439813
7	4443551	0.7439813
7	4443563	0.7439813
7	4443567	0.9668827
7	4443568	0.9687281
7	4443571	0.7439813
7	4443579	0.9042068
7	4443607	0.7671866
7	4443623	0.7439813
7	4443632	0.9571952
7	4443633	0.8177361
7	4443648	0.8558855
7	4443674	0.8847087
7	4443680	0.8542087
7	4443681	0.9772441
7	4443682	0.8592635
7	4443698	0.8769939
7	4443701	0.8682686
7	4443778	0.9810125
7	4443789	0.992843
7	4443793	0.6384787
7	4443794	0.9039898
7	4443797	0.7434495
7	4443803	0.9039898
7	4443810	0.9066613
7	4443830	0.6919935
7	4443872	0.742231
7	4443876	0.379882
7	4443879	0.8845466
7	4443880	0.9259286
7	4443887	0.7409288
7	4443912	0.6869147
7	4443914	0.2060252
7	4443918	0.903936
7	4443937	0.2060252
7	4443939	0.7168113
7	4443941	0.8867641
7	4443957	0.9903339
7	4443959	0.5793027
7	4443973	0.822107
7	4443974	0.7609582
7	4443977	0.9833089
7	4443983	0.9167671
7	4443986	0.5021905
7	4443995	0.2066428
7	4444072	0.8984488
7	4444073	0.9270888
7	4444136	0.9518865
7	4444144	0.3881161
7	4444152	0.7280152
7	4444153	0.7280152
7	4444180	0.9017163
7	4444187	0.9004057
7	4444204	0.8452308
7	4444205	0.8936207
7	4444208	0.7728536
7	4444218	0.8351683
7	4444222	0.9356011
7	4444254	0.709346
7	4444269	0.19888
7	4444286	0.8284168
7	4444340	0.7362571
7	4444405	0.7362571
7	4444411	0.21175
7	4444438	0.3853903
7	4444492	0.7677162
7	4444503	0.8443152
7	4444520	0.7677162
7	4444535	0.9780956
7	4444555	0.7677162
7	4444575	0.8656827
7	4444635	0.7439813
7	4444647	0.7439813
7	4444649	0.8817614
7	4444657	0.8925958
7	4444677	0.739343
7	4444715	0.7439813
7	4444751	0.8925958
7	4444805	0.7616787
7	4444819	0.7439813
7	4444848	0.7616787
7	4444896	0.7439813
7	4444996	0.7439813
7	4445004	0.9270888
7	4445006	0.8984488
7	4445007	0.3813938
7	4445020	0.7439813
7	4445044	0.7671866
7	4445076	0.7439813
7	4445096	0.8830455
7	4445120	0.7439813
7	4445128	0.7439813
7	4445157	0.7439813
7	4445169	0.9621073
7	4445230	0.8906509
7	4445272	0.7511846
7	4445273	0.8719059
7	4445302	0.9532084
7	4445336	0.699789
7	4445378	0.8508067
7	4445406	0.9302896
7	4445416	0.8838838
7	4445419	0.782133
7	4445426	0.9072167
7	4445465	0.9684349
7	4445470	0.9905968
7	4445538	0.960901
7	4445577	0.848869
7	4445598	0.9882851
7	4445617	0.710787
7	4445638	0.8883286
7	4445640	0.9626271
7	4445661	0.831546
7	4445760	0.7439813
7	4445795	0.6933604
7	4445822	0.7439813
7	4445823	0.7439813
7	4445838	0.7439813
7	4445845	0.7439813
7	4445858	0.7362571
7	4445998	0.8114869
7	4446064	0.938136
7	4446100	0.9401216
7	4446113	0.8114869
7	4446129	0.8114869
7	4446165	0.8114869
7	4446184	0.8194731
7	4446194	0.8194731
7	4446212	0.8114869
7	4446218	0.8290636
7	4446271	0.8114869
7	4446511	0.6212898
7	4446524	0.6585331
7	4446534	0.6585331
7	4446540	0.8194731
7	4446544	0.6585331
7	4446594	0.6585331
7	4446604	0.9794746
7	4446663	0.6016235
7	4447226	0.21175
7	4447363	0.1949178
7	4447390	0.9681157
7	4447434	0.1586868
7	4447605	0.9601717
7	4447619	0.9201904
7	4448467	0.9860909
7	4448511	0.4014202
7	4448524	0.9603093
7	4449024	0.2841537
7	4449141	0.4185978
7	4449487	0.3912268
7	4449959	0.984836
7	4450381	0.08990246
7	4450917	0.943654
7	4451053	0.06129691
7	4451256	0.9898129
7	4451307	0.8518685
7	4451417	0.2155152
7	4451576	0.8025482
7	4451701	0.364952
7	4452104	0.3993515
7	4452827	0.2265856
7	4452882	0.9546719
7	4453015	0.8518685
7	4453602	0.9603266
7	4453633	0.7899562
7	4454022	0.8518685
7	4454175	0.2614628
7	4454374	0.9722792
7	4454788	0.7942379
7	4454948	0.9197408
7	4455038	0.7624273
7	4455046	0.7624273
7	4455049	0.7624273
7	4455093	0.9039324
7	4455444	0.752252
7	4455542	0.7970304
7	4455699	0.3845771
7	4455707	0.6258479
7	4455740	0.3993515
7	4455788	0.6883434
7	4455806	0.9611114
7	4455814	0.5998218
7	4455853	0.6737754
7	4455914	0.6737754
7	4455968	0.7372093
7	4455997	0.6679407
7	4456012	0.6985486
7	4456014	0.7017404
7	4456019	0.6815028
7	4456020	0.6815028
7	4456023	0.6815028
7	4456025	0.6876616
7	4456077	0.6361517
7	4456082	0.6221395
7	4456092	0.6221395
7	4456109	0.6221395
7	4456112	0.6361517
7	4456132	0.9344807
7	4456139	0.6881248
7	4456166	0.6258479
7	4456174	0.624988
7	4456195	0.3130775
7	4456196	0.6258479
7	4456201	0.8783492
7	4456224	0.7168459
7	4456248	0.6258479
7	4456261	0.6245978
7	4456273	0.6533711
7	4456284	0.6533711
7	4456320	0.9078366
7	4456331	0.6427451
7	4456333	0.6427451
7	4456336	0.6990475
7	4456359	0.6279276
7	4456369	0.6221395
7	4456422	0.6478209
7	4456443	0.5702494
7	4456478	0.6006457
7	4456482	0.6431761
7	4456491	0.656908
7	4456535	0.6258479
7	4456562	0.6258479
7	4456589	0.6258479
7	4456593	0.6204008
7	4456610	0.6292663
7	4456614	0.7039144
7	4456627	0.6518168
7	4456679	0.6342664
7	4456712	0.8462626
7	4456728	0.333989
7	4456733	0.6737754
7	4456744	0.6737754
7	4456831	0.6724366
7	4456867	0.6221395
7	4456868	0.3813938
7	4456888	0.5947184
7	4457061	0.3845771
7	4457125	0.6349053
7	4457132	0.6188143
7	4457134	0.8732839
7	4457169	0.620311
7	4457316	0.8692004
7	4457357	0.9136007
7	4457465	0.8520978
7	4457472	0.9136007
7	4457476	0.2759639
7	4457513	0.8513804
7	4457582	0.7047302
7	4457596	0.7047302
7	4457610	0.6929154
7	4457611	0.6929154
7	4457615	0.7219088
7	4457642	0.7047302
7	4457646	0.7030925
7	4457674	0.840667
7	4457701	0.9574708
7	4457731	0.9595988
7	4457737	0.9595988
7	4457782	0.9595988
7	4457791	0.9270679
7	4457805	0.3388689
7	4457831	0.9965783
7	4457858	0.9271239
7	4457888	0.9270679
7	4457903	0.939443
7	4457925	0.9881139
7	4457936	0.9595988
7	4457981	0.8884115
7	4458043	0.4319652
7	4458097	0.6701932
7	4458103	0.6701932
7	4458107	0.6701932
7	4458174	0.5977838
7	4458204	0.913486
7	4458278	0.8951889
7	4458306	0.8743973
7	4458315	0.9601513
7	4458344	0.7516735
7	4458373	0.8800367
7	4458376	0.9515582
7	4458409	0.8439031
7	4458449	0.8897737
7	4458460	0.859138
7	4458524	0.9326054
7	4458533	0.774595
7	4458779	0.08251027
7	4458803	0.7332877
7	4458813	0.5811953
7	4458936	0.2067182
7	4458972	0.3953035
7	4459284	0.4142155
7	4459347	0.4070423
7	4459367	0.2788296
7	4459406	0.2204857
7	4459474	0.2668162
7	4459499	0.8904656
7	4459549	0.09832988
7	4459926	0.1120151
7	4460310	0.8610244
7	4460396	0.9106345
7	4460548	0.8767832
7	4460779	0.8601755
7	4460873	0.4842133
7	4460880	0.4842133
7	4460947	0.8092627
7	4461079	0.8412683
7	4461142	0.8816612
7	4461418	0.2742663
7	4461495	0.87506
7	4461563	0.871774
7	4461594	0.9314161
7	4461676	0.8550531
7	4461715	0.1148137
7	4461792	0.9710545
7	4461796	0.4811986
7	4461816	0.950841
7	4461818	0.9534454
7	4461888	0.9035341
7	4461890	0.7440647
7	4461935	0.4842133
7	4461999	0.7613852
7	4462065	0.8486542
7	4462093	0.7799875
7	4462189	0.7816323
7	4462196	0.7862773
7	4462219	0.781113
7	4462281	0.7704749
7	4462317	0.765888
7	4462334	0.9426567
7	4462337	0.9426567
7	4462498	0.9335722
7	4462500	0.9891608
7	4462657	0.8208897
7	4462804	0.9202676
7	4462842	0.7064853
7	4462965	0.1206911
7	4463004	0.5016509
7	4463189	0.4842133
7	4463366	0.8305368
7	4463631	0.7916567
7	4463632	0.7916567
7	4463640	0.6861186
7	4463714	0.1086293
7	4463743	0.1032455
7	4463744	0.2455414
7	4463828	0.5340944
7	4463853	0.7958459
7	4464360	0.919918
7	4464429	0.06519627
7	4464724	0.7036143
7	4464763	0.8961927
7	4464789	0.919648
7	4464899	0.5325738
7	4464956	0.587587
7	4465042	0.9773679
7	4465057	0.7053976
7	4465072	0.5111187
7	4467105	0.7454389
7	4467106	0.9647067
7	4467110	0.8112023
7	4467113	0.3757764
7	4467114	0.7436596
7	4467127	0.756064
7	4467129	0.9065633
7	4467188	0.7178031
7	4467197	0.9372463
7	4467207	0.9372463
7	4467224	0.9372463
7	4467227	0.8680146
7	4467260	0.8902223
7	4467281	0.7145851
7	4467307	0.7609765
7	4467360	0.6569923
7	4467365	0.6569923
7	4467368	0.9497614
7	4467393	0.4785817
7	4467537	0.9596191
7	4467557	0.7817421
7	4467562	0.994313
7	4467565	0.7626622
7	4467591	0.5003415
7	4467597	0.9203467
7	4467605	0.9203467
7	4467624	0.9141862
7	4467629	0.9193077
7	4467661	0.5252501
7	4467673	0.7088933
7	4467725	0.9736536
7	4467742	0.8139169
7	4467751	0.8545689
7	4467801	0.8946514
7	4467867	0.2388043
7	4467915	0.7779988
7	4468122	0.6017402
7	4468138	0.6374179
7	4468139	0.6538552
7	4468144	0.3908262
7	4468194	0.9660974
7	4468201	0.8185221
7	4468405	0.7043599
7	4468432	0.2049108
7	4468456	0.6255049
7	4468661	0.3711583
7	4468807	0.2839784
7	4468986	0.684992
7	4469177	0.8276558
7	4469346	0.7460882
7	4469354	0.2641047
7	4469509	0.2663294
7	4469636	0.2870238
7	4469655	0.3559241
7	4469695	0.2925159
7	4469712	0.8366015
7	4469741	0.3790555
7	4469791	0.3108772
7	4469898	0.4348772
7	4469954	0.2912738
7	4469997	0.9809361
7	4470039	0.3510643
7	4470056	0.4005259
7	4470057	0.3510643
7	4470072	0.4115638
7	4470073	0.4115638
7	4470253	0.4566247
7	4470420	0.3403897
7	4470508	0.28955
7	4470651	0.618778
7	4470706	0.1245953
7	4470798	0.2099903
7	4470939	0.1495837
7	4471387	0.2829845
7	4471435	0.758618
7	4471604	0.9271492
7	4471615	0.8214629
7	4471631	0.7565537
7	4471677	0.209472
7	4471972	0.5558546
7	4472413	0.2015658
7	4472648	0.9952447
7	4472760	0.2144352
7	4472811	0.0759607
7	4472906	0.3625934
7	4473204	0.8534781
7	4473431	0.565257
7	4473764	0.8850656
7	4473824	0.7034694
7	4474120	0.5028827
7	4474128	0.8078875
7	4474470	0.8078875
7	4474537	0.4758801
7	4476459	0.1256349
7	4476752	0.4060414
7	4476798	0.6862033
7	4476930	0.03082317
7	4476977	0.2031311
7	4477070	0.5386336
7	4477350	0.4929319
7	4477391	0.1224122
7	4477819	0.9441334
7	4477830	0.4823839
7	4477991	0.2047564
7	4478298	0.422161
7	4478452	0.8823371
7	4478481	0.3197073
7	4478547	0.1236626
7	4478560	0.1362864
7	4478626	0.7930477
7	4478628	0.1202201
7	4478930	0.9969969
7	4478936	0.9225378
7	4478971	0.3127797
7	4479040	0.2879028
7	4479120	0.4761248
7	4479169	0.1127639
7	4479172	0.1749352
7	4479400	0.1559982
7	4479442	0.1351468
7	4479445	0.1221633
7	4479491	0.2122431
7	4479509	0.1436455
7	4479553	0.8576774
7	4479556	0.8576774
7	4479585	0.133622
7	4479679	0.7578472
7	4479704	0.7498934
7	4479733	0.7498934
7	4479752	0.7578472
7	4479834	0.7106238
7	4479904	0.7028602
7	4479916	0.7028602
7	4479933	0.7124684
7	4479946	0.7124684
7	4479957	0.7124684
7	4480016	0.6511934
7	4480199	0.7203563
7	4480240	0.7124684
7	4480333	0.7124684
7	4480421	0.7124684
7	4480428	0.7124684
7	4480450	0.7124684
7	4480506	0.702739
7	4480558	0.7007258
7	4480586	0.7375301
7	4480891	0.7498934
7	4480953	0.4400122
7	4481057	0.7124684
7	4481137	0.7203563
7	4481198	0.7578472
7	4481598	0.3861805
7	4481618	0.7617573
7	4481643	0.7578472
7	4481669	0.4371067
7	4481688	0.7124684
7	4481741	0.7124684
7	4481826	0.7002207
7	4481917	0.07308066
7	4481959	0.7203563
7	4481980	0.1157771
7	4481996	0.1444659
7	4482012	0.7203563
7	4482016	0.7203563
7	4482018	0.7124684
7	4482021	0.07308066
7	4482090	0.7245369
7	4482133	0.7167888
7	4482211	0.4799757
7	4482241	0.7473907
7	4482284	0.4743567
7	4482290	0.4743567
7	4482413	0.7649335
7	4482432	0.7581453
7	4482486	0.7581453
7	4482499	0.7581453
7	4482502	0.7581453
7	4482532	0.7706846
7	4482572	0.7649335
7	4482612	0.7724734
7	4482680	0.7464284
7	4482839	0.8675902
7	4484008	0.5709929
7	4484010	0.04490259
7	4484012	0.8463296
7	4484084	0.5107647
7	4484090	0.8816188
7	4484129	0.5107647
7	4484137	0.9095783
7	4484684	0.5185593
7	4484774	0.0594003
7	4484807	0.311757
7	4484829	0.4944909
7	4484849	0.01308265
7	4484854	0.2487277
7	4484864	0.09605279
7	4484906	0.009873197
7	4484914	0.2464939
7	4484958	0.8234308
7	4484970	0.9356792
7	4484974	0.5441556
7	4484985	0.4365768
7	4485064	0.09162351
7	4485099	0.7692561
7	4485226	0.002907967
7	4485554	0.7224393
7	4485623	0.7499112
7	4485676	0.07323062
7	4485831	0.9209122
7	4485967	0.1202299
7	4486192	0.05970218
7	4486272	0.1331172
7	4486283	0.1290461
7	4486315	0.9703483
7	4486391	0.6087043
7	4486508	0.6587939
7	4486513	0.2215972
7	4486534	0.09764353
7	4486567	0.9170654
7	4486640	0.6273978
7	4486652	0.7723787
7	4486670	0.969943
7	4486744	0.05453073
7	4486827	0.507094
7	4486881	0.6443265
7	4486892	0.4848574
7	4486897	0.4837159
7	4486911	0.1306848
7	4486920	0.7557084
7	4486951	0.1005612
7	4487043	0.1541356
7	4487113	0.7128601
7	4487798	0.8092303
7	4488037	0.4318097
7	4488045	0.3362328
7	4488060	0.6636352
7	4488096	0.6636352
7	4488196	0.776735
7	4488261	0.9869663
7	4488316	0.07939468
7	4488506	0.6512852
7	4488519	0.2508834
7	4488563	0.1035792
7	4488622	0.6805596
7	4488693	0.44953
7	4488769	0.1413558
7	4489039	0.8418615
7	4489170	0.2187717
7	4489185	0.7591372
7	4489914	0.8480073
7	4490525	0.938387
7	4490562	0.8808125
7	4490672	0.1520878
7	4490716	0.9067759
7	4490776	0.8567536
7	4490837	0.429391
7	4490841	0.9430403
7	4493501	0.6905325
7	4493539	0.5748066
7	4493582	0.4225081
7	4493649	0.522037
7	4493691	0.6701507
7	4493754	0.3714759
7	4493789	0.2385889
7	4493840	0.3398416
7	4494234	0.3203433
7	4494338	0.8306979
7	4494365	0.148568
7	4494423	0.8220505
7	4494472	0.4974012
7	4494500	0.8094108
7	4494568	0.3678754
7	4494574	0.5285948
7	4494622	0.5201836
7	4494632	0.3608866
7	4494647	0.3806133
7	4494651	0.3556603
7	4494654	0.2094822
7	4494655	0.01581923
7	4494661	0.2467225
7	4494672	0.7814272
7	4494676	0.4936733
7	4494685	0.1745523
7	4494696	0.210764
7	4494958	0.8122009
7	4495369	0.6309685
7	4495802	0.4704256
7	4495839	0.6787907
7	4496491	0.2085065
7	4496552	0.2144643
7	4496568	0.5573278
7	4496680	0.7706041
7	4496707	0.4465186
7	4496739	0.3691427
7	4496743	0.4616272
7	4496828	0.1216942
7	4497085	0.4807897
7	4497234	0.1351497
7	4497452	0.4872081
7	4497469	0.5252807
7	4497574	0.3313438
7	4497581	0.3413414
7	4497639	0.2845077
7	4497825	0.01917784
7	4497931	0.2979009
7	4498002	0.5392938
7	4498152	0.254193
7	4498166	0.2357099
7	4498228	0.0193174
7	4498229	0.4551555
7	4498272	0.2608335
7	4498331	0.4361273
7	4498437	0.16452
7	4498739	0.3777395
7	4498773	0.4904641
7	4498788	0.5664643
7	4498881	0.3149289
7	4498912	0.2283245
7	4498995	0.6857465
7	4499116	0.5420121
7	4499143	0.4306327
7	4499145	0.4306327
7	4499192	0.3949507
7	4499218	0.8365769
7	4499299	0.4633033
7	4499364	0.1304337
7	4499397	0.4445671
7	4499441	0.4823112
7	4499467	0.2057409
7	4499616	0.6645751
7	4499777	0.6097599
7	4499798	0.008384879
7	4499800	0.1617727
7	4499826	0.2689427
7	4499865	0.4843254
7	4499924	0.9647903
7	4499989	0.6378883
7	4499990	0.05806095
7	4500004	0.7306306
7	4500046	0.1703736
7	4500274	0.5868592
7	4500326	0.3901303
7	4500706	0.3918742
7	4500788	0.5170903
7	4501235	0.724023
7	4501458	0.1136104
7	4501466	0.9665508
7	4501572	0.2391292
7	4501725	0.5726444
7	4501771	0.5190626
7	4501797	0.961241
7	4501825	0.3066367
7	4501857	0.5019219
7	4501887	0.4277924
7	4501895	0.4713184
7	4501922	0.8238047
7	4501937	0.4980429
7	4501962	0.4734324
7	4501971	0.6803612
7	4502061	0.4530462
7	4502092	0.4794134
7	4502104	0.4820137
7	4502105	0.4820137
7	4502135	0.4258767
7	4502151	0.9538283
7	4508262	0.4140241
7	4508292	0.2803063
7	4508310	0.3231312
7	4508439	0.3877285
7	4508445	0.4465666
7	4508454	0.5543246
7	4508476	0.4694954
7	4508491	0.4559697
7	4508499	0.4559697
7	4508517	0.4094062
7	4508561	0.5173386
7	4508708	0.01900807
7	4508721	0.4708178
7	4508772	0.4790487
7	4508815	0.4640335
7	4508824	0.6490219
7	4508851	0.7364476
7	4508863	0.4971136
7	4508877	0.5386773
7	4508881	0.569531
7	4508919	0.5343123
7	4508947	0.5008184
7	4508951	0.4922767
7	4508997	0.004305577
7	4509005	0.7163028
7	4509565	0.5901091
7	4509581	0.9165603
7	4509647	0.808195
7	4509651	0.6300481
7	4510142	0.6569491
7	4510196	0.9211796
7	4510216	0.02017515
7	4510225	0.6691587
7	4510256	0.9887829
7	4510262	0.07986514
7	4510263	0.06201232
7	4510268	0.7625808
7	4510275	0.5905125
7	4510276	0.6490824
7	4510279	0.5404748
7	4510333	0.09739397
7	4510335	0.7720585
7	4510360	0.9987936
7	4510395	0.3865856
7	4510428	0.4440706
7	4510451	0.4884524
7	4510453	0.9709513
7	4510467	0.8947189
7	4510470	0.05566544
7	4510516	0.4740944
7	4510525	0.7700323
7	4510530	0.7700323
7	4510551	0.01918528
7	4510552	0.6842693
7	4510559	0.1965457
7	4510630	0.1018249
7	4510661	0.7072909
7	4510662	0.7664247
7	4510663	0.7664247
7	4510672	0.7331147
7	4510712	0.8159325
7	4510732	0.6731737
7	4510737	0.6731737
7	4510749	0.0005967377
7	4510752	0.6731737
7	4510773	0.1074244
7	4510816	0.09654395
7	4510870	0.00116355
7	4510888	0.07925689
7	4510897	0.6119674
7	4510903	0.6422269
7	4510917	0.02121048
7	4510918	0.03803941
7	4510919	0.6780419
7	4510933	0.6640482
7	4510950	0.5919698
7	4510960	0.5919698
7	4511001	0.1611868
7	4511017	0.8958125
7	4511047	0.8830041
7	4511100	0.1668626
7	4511142	0.4953731
7	4518266	0.6426229
7	4518279	0.9891458
7	4518283	0.5582848
7	4518348	0.4535107
7	4518627	0.6048837
7	4518635	0.6122061
7	4518666	0.3390166
7	4518681	0.05040115
7	4518719	0.06986788
7	4518821	0.09078702
7	4520008	0.4231146
7	4520026	0.7430933
7	4520049	0.4473812
7	4520085	0.4392773
7	4520187	0.4780411
7	4520203	0.5648592
7	4520236	0.7106546
7	4520258	0.5477248
7	4520262	0.497567
7	4520274	0.8075525
7	4520326	0.499374
7	4520342	0.9195119
7	4520378	0.9796159
7	4520448	0.3655061
7	4520519	0.4726357
7	4520547	0.0638521
7	4520705	0.7739173
7	4520763	0.8503455
7	4520773	0.7739173
7	4520954	0.5392312
7	4521914	0.5198798
7	4522055	0.744378
7	4522056	0.744378
7	4522076	0.5623064
7	4522088	0.7927119
7	4522110	0.7838543
7	4522148	0.1843755
7	4522352	0.6576185
7	4522566	0.7574317
7	4522603	0.9369834
7	4522756	0.2165764
7	4522767	0.8402537
7	4522930	0.568559
7	4522968	0.5422712
7	4523057	0.3389787
7	4523286	0.6970186
7	4523311	0.8334173
7	4523327	0.8544878
7	4523599	0.8334173
7	4523614	0.8334173
7	4523695	0.9882496
7	4523706	0.9882496
7	4523716	0.9882496
7	4523743	0.8117464
7	4523745	0.9773523
7	4523767	0.7600864
7	4523799	0.8448134
7	4523813	0.8334173
7	4523816	0.8334173
7	4523828	0.8334173
7	4523852	0.9088629
7	4523855	0.9222465
7	4523868	0.9222465
7	4523881	0.6280586
7	4523882	0.6280586
7	4523885	0.6280586
7	4523886	0.6280586
7	4523887	0.6280586
7	4523915	0.8792253
7	4523938	0.7878584
7	4523972	0.8334173
7	4524008	0.9303721
7	4524041	0.9250426
7	4524058	0.9250426
7	4524063	0.8889737
7	4524067	0.8334173
7	4524082	0.8907263
7	4524088	0.570357
7	4524090	0.5658607
7	4524097	0.8455428
7	4524100	0.1677669
7	4524114	0.7253042
7	4524127	0.9741666
7	4524131	0.9759858
7	4524169	0.9326145
7	4524184	0.8715155
7	4524195	0.7861879
7	4524210	0.2197602
7	4524423	0.5109325
7	4524472	0.9004239
7	4524525	0.1691776
7	4524566	0.4392196
7	4524575	0.2250475
7	4524595	0.5526709
7	4524638	0.6596087
7	4524639	0.7059376
7	4524939	0.9947166
7	4524949	0.8484199
7	4524957	0.8922001
7	4524958	0.7817914
7	4524971	0.4096186
7	4525006	0.8039292
7	4525009	0.9429734
7	4525035	0.8993731
7	4525097	0.2429353
7	4525149	0.06373683
7	4525165	0.05522619
7	4525178	0.8931625
7	4525192	0.2838934
7	4525338	0.1868058
7	4525412	0.294583
7	4525471	0.2200799
7	4525477	0.2204955
7	4525664	0.2779267
7	4525665	0.2796295
7	4525691	0.21075
7	4525738	0.09608329
7	4525760	0.7785032
7	4525796	0.3188517
7	4525805	0.2803838
7	4525841	0.3188517
7	4525869	0.3188517
7	4525878	0.3188517
7	4525886	0.3202853
7	4525890	0.3202853
7	4525922	0.3227068
7	4525931	0.2814323
7	4525959	0.2451344
7	4525961	0.3188517
7	4525987	0.3188517
7	4525998	0.5409298
7	4526029	0.2803838
7	4526033	0.2803838
7	4526090	0.3188517
7	4526109	0.2771311
7	4526119	0.6332477
7	4526136	0.6098592
7	4526141	0.6831152
7	4526152	0.2104826
7	4526170	0.6880495
7	4526171	0.6830213
7	4526197	0.5991863
7	4526212	0.3003935
7	4526214	0.1032674
7	4526216	0.5231249
7	4526217	0.1032674
7	4526218	0.1032674
7	4526222	0.4857334
7	4526223	0.4857334
7	4526243	0.1847212
7	4526255	0.6729288
7	4526262	0.6727351
7	4526263	0.6727351
7	4526274	0.1612654
7	4526323	0.2635519
7	4526338	0.03598326
7	4526385	0.0423193
7	4526393	0.824954
7	4526403	0.1646819
7	4526423	0.2381108
7	4526434	0.08848557
7	4526435	0.5429607
7	4526487	0.2369456
7	4526579	0.5543995
7	4526601	0.270854
7	4526648	0.921701
7	4526703	0.2902585
7	4526745	0.6621095
7	4526800	0.08239083
7	4526817	0.05419723
7	4527369	0.02001674
7	4527396	0.01780785
7	4527401	0.03800156
7	4527475	0.06060216
7	4527510	0.09842561
7	4527536	0.1265695
7	4527586	0.0685749
7	4527595	0.07272869
7	4527599	0.004582037
7	4527637	0.03534375
7	4527660	0.06981195
7	4527679	0.03992425
7	4527804	0.05933189
7	4527805	0.05252328
7	4527828	0.02479615
7	4527838	0.1543866
7	4527847	0.06493267
7	4527858	0.0747263
7	4527968	0.2554213
7	4527998	0.03420617
7	4528008	0.618236
7	4528064	0.03819984
7	4528102	0.0283097
7	4528158	0.01926382
7	4528191	0.03077228
7	4528211	0.03362039
7	4528227	0.01265876
7	4528299	0.1614647
7	4528597	0.01923888
7	4528627	0.0198017
7	4528680	0.01739082
7	4528687	0.03130566
7	4528718	0.01739082
7	4528751	0.04064912
7	4528762	0.01793748
7	4528764	0.07050804
7	4528793	0.01739082
7	4528813	0.01739082
7	4528818	0.01688906
7	4528820	0.01739082
7	4528863	0.01739082
7	4528864	0.01739082
7	4528891	0.01739082
7	4528905	0.9423822
7	4528915	0.01739082
7	4528943	0.02190853
7	4528947	0.2790259
7	4528948	0.6761513
7	4528953	0.01688906
7	4528990	0.3161237
7	4528999	0.01820259
7	4529022	0.009664895
7	4529057	0.01688906
7	4529070	0.01688906
7	4529075	0.01688906
7	4529076	0.01688906
7	4529121	0.0166453
7	4529130	0.02191815
7	4529135	0.01713103
7	4529146	0.0134359
7	4529149	0.0134359
7	4529310	0.2996202
7	4529324	0.00694646
7	4529333	0.2817101
7	4529334	0.2777192
7	4529339	0.008865129
7	4529367	0.5031891
7	4529378	0.0102699
7	4529431	0.06746198
7	4529460	0.01540758
7	4529487	0.05934234
7	4529488	0.08559237
7	4529495	0.03598559
7	4529497	0.05934234
7	4529701	0.709823
7	4534189	0.01268908
7	4534191	0.01391774
7	4534248	0.01383688
7	4534302	0.6044039
7	4534330	0.01102449
7	4534390	0.1131413
7	4534437	0.07834856
7	4535120	0.0756615
7	4535996	0.07906595
7	4536080	0.06644295
7	4536133	0.126557
7	4536134	0.126557
7	4536168	0.0793202
7	4536181	0.07754228
7	4536208	0.09320452
7	4536214	0.2938622
7	4536220	0.0793202
7	4536221	0.8217243
7	4536238	0.002443719
7	4536265	0.07746182
7	4536297	0.07746182
7	4536330	0.06665175
7	4536344	0.08010823
7	4536368	0.3239942
7	4536371	0.05442064
7	4536389	0.08356494
7	4536407	0.06719141
7	4536442	0.3239942
7	4536447	0.1233419
7	4536471	0.09095984
7	4536484	0.09386244
7	4536519	0.09095984
7	4536524	0.09095984
7	4536558	0.08191501
7	4536567	0.06295771
7	4536617	0.05790221
7	4536625	0.07746182
7	4536658	0.06295771
7	4536661	0.0616366
7	4536663	0.06295771
7	4536665	0.2346018
7	4536751	0.06308143
7	4536757	0.07281441
7	4536846	0.09539951
7	4536860	0.04056457
7	4536884	0.0963945
7	4536914	0.09628724
7	4537001	0.323481
7	4537006	0.04659753
7	4537047	0.1460317
7	4537582	0.01820208
7	4537629	0.02230812
7	4537637	0.02029867
7	4537697	0.02634576
7	4537723	0.01913183
7	4537794	0.5301095
7	4537810	0.1188513
7	4537823	0.1807328
7	4537824	0.01787076
7	4537847	0.02673787
7	4537852	0.03586535
7	4537855	0.01735382
7	4537860	0.01735382
7	4537887	0.0189744
7	4537893	0.01735382
7	4537914	0.01648244
7	4537932	0.01648244
7	4537971	0.0123766
7	4538035	0.01370131
7	4538054	0.01388017
7	4538082	0.01641244
7	4538177	0.04078392
7	4538857	0.1332167
7	4538866	0.1140056
7	4538869	0.123008
7	4538875	0.05265955
7	4541653	0.05604283
7	4541665	0.02093041
7	4541672	0.01184583
7	4541709	0.01144057
7	4541724	0.01144057
7	4541767	0.01342351
7	4541804	0.0154002
7	4541897	0.391067
7	4542172	0.6640339
7	4542217	0.2317599
7	4542226	0.03100001
7	4542270	0.1576618
7	4542289	0.1821275
7	4542583	0.00851759
7	4542588	0.2032774
7	4542656	0.0229946
7	4542818	0.02048433
7	4542825	0.02103409
7	4542862	0.0376745
7	4542865	0.0400685
7	4542866	0.0400685
7	4542876	0.05142969
7	4542936	0.006752544
7	4542951	0.007240313
7	4542952	0.01877009
7	4543013	0.009298518
7	4543053	0.005819292
7	4543191	0.005736433
7	4543193	0.006358467
7	4543245	0.005262586
7	4543265	0.01034613
7	4543304	0.005391242
7	4543312	0.005391242
7	4543373	0.006167193
7	4543383	0.8181833
7	4543415	0.006167193
7	4543437	0.006167193
7	4543441	0.006167193
7	4543551	0.006429245
7	4543559	0.003599355
7	4543571	0.006302845
7	4543591	0.006560843
7	4543600	0.006560843
7	4543626	0.005229406
7	4543640	0.2024051
7	4543709	0.00769312
7	4543711	0.008228677
7	4543718	0.008224677
7	4543784	0.01319685
7	4551254	0.0004681737
7	4554204	0.04608231
7	4554210	0.005946078
7	4554218	0.01904576
7	4554240	0.0167904
7	4554249	0.04842278
7	4554251	0.00599486
7	4554270	0.006743238
7	4554272	0.8385856
7	4554276	0.006743238
7	4554279	0.05010661
7	4554306	0.004319564
7	4554329	0.008041301
7	4554387	0.006451708
7	4554412	0.00425948
7	4554426	0.003933938
7	4554433	0.003933938
7	4554448	0.003808935
7	4554459	0.00310195
7	4554465	0.003808935
7	4554492	0.00310195
7	4554500	0.00310195
7	4554526	0.04332981
7	4554549	0.003023318
7	4554562	0.003023318
7	4554572	0.003999077
7	4554581	0.08856031
7	4554588	0.07048019
7	4554616	0.004076813
7	4554629	0.003370198
7	4554671	0.003652552
7	4554679	0.003808935
7	4554709	0.008392932
7	4554721	0.00360501
7	4554729	0.004114369
7	4554737	0.005092693
7	4554741	0.005092693
7	4554747	0.003370621
7	4555235	0.002061661
7	4555252	0.006180864
7	4555508	0.00373648
7	4555592	0.01269107
7	4555660	0.007353752
7	4555664	0.005559799
7	4555686	0.5711302
7	4556636	0.043809
7	4556658	0.5509292
7	4556665	0.08079165
7	4556671	0.03607474
7	4556678	0.1025884
7	4556716	0.004129332
7	4556735	0.02739203
7	4556793	0.1011527
7	4556824	0.01512129
7	4556827	0.01299625
7	4556865	0.05237402
7	4556999	0.3922765
7	4557119	0.6376188
7	4557346	0.9051852
7	4557351	0.9938501
7	4557384	0.8135867
7	4557390	0.795657
7	4557418	0.3925687
7	4557425	0.7214464
7	4557459	0.5075676
7	4557466	0.3946777
7	4557477	0.7146264
7	4557490	0.8064561
7	4557498	0.7052817
7	4557504	0.684746
7	4557516	0.7607002
7	4557528	0.7363067
7	4557554	0.7363067
7	4557566	0.7939677
7	4557568	0.7502071
7	4557571	0.7768331
7	4557624	0.7859256
7	4557637	0.7820879
7	4557640	0.7820879
7	4557661	0.7850623
7	4557675	0.4718068
7	4557678	0.4564
7	4557727	0.5884407
7	4557728	0.5833279
7	4557731	0.5588944
7	4557788	0.6563689
7	4557886	0.6801841
7	4557987	0.7099627
7	4558037	0.8079649
7	4558082	0.1078254
7	4558153	0.09770583
7	4558157	0.08915078
7	4558173	0.08883312
7	4558195	0.2459665
7	4558229	0.2058093
7	4558563	0.1409406
7	4558567	0.1939585
7	4558578	0.1798686
7	4560773	0.3089919
7	4561668	0.2679652
7	4562894	0.3397438
7	4562968	0.5719582
7	4563729	0.6594922
7	4564687	0.1159259
7	4564937	0.6238016
7	4566686	0.3743111
7	4566687	0.3403278
7	4566984	0.3370321
7	4567074	0.1887925
7	4567361	0.6379819
7	4567530	0.2972584
7	4567633	0.0821191
7	4567638	0.3438138
7	4567988	0.08834654
7	4568027	0.3394617
7	4568154	0.6856613
7	4568158	0.7618797
7	4568189	0.6747607
7	4568490	0.4157151
7	4568716	0.2109213
7	4569019	0.6736351
7	4569564	0.07945821
7	4569621	0.2484888
7	4569812	0.2678356
7	4569939	0.09035354
7	4570150	0.3057707
7	4570185	0.749772
7	4570229	0.7934752
7	4570297	0.7040574
7	4570424	0.7934752
7	4570790	0.4738656
7	4570913	0.5146374
7	4570965	0.2659725
7	4571159	0.4231782
7	4571222	0.1471189
7	4571500	0.831575
7	4571639	0.8613687
7	4571679	0.2663216
7	4571906	0.2698712
7	4572212	0.1841733
7	4572383	0.2984373
7	4572557	0.06677042
7	4572582	0.07692848
7	4572758	0.3034099
7	4572849	0.2857555
7	4572947	0.616785
7	4572994	0.5638822
7	4573010	0.3329183
7	4573056	0.3046767
7	4573066	0.3046767
7	4573069	0.3046767
7	4573087	0.7141059
7	4573110	0.3046767
7	4573268	0.3046767
7	4573269	0.3329183
7	4573308	0.3329183
7	4573461	0.3046767
7	4573462	0.3045988
7	4573531	0.3329183
7	4573572	0.3046767
7	4573613	0.3329183
7	4573630	0.3046767
7	4573713	0.3635964
7	4573738	0.3329183
7	4573743	0.4869265
7	4573822	0.3126298
7	4573823	0.3046767
7	4573926	0.3046767
7	4573945	0.2555174
7	4573980	0.3046767
7	4574083	0.2493868
7	4574143	0.3020798
7	4574144	0.330119
7	4574189	0.330119
7	4574307	0.3126298
7	4574362	0.3046767
7	4574516	0.3046767
7	4574598	0.3046767
7	4574604	0.3329183
7	4574619	0.3329183
7	4574624	0.3329183
7	4574645	0.1176028
7	4574683	0.330119
7	4574882	0.3622461
7	4574898	0.3669973
7	4574947	0.330119
7	4574952	0.330119
7	4575048	0.3329183
7	4575055	0.3329183
7	4575061	0.9509983
7	4575072	0.330119
7	4575100	0.330119
7	4575213	0.3258776
7	4575310	0.4501942
7	4575327	0.054923
7	4575365	0.3286727
7	4575458	0.7615926
7	4575467	0.330119
7	4575491	0.3329183
7	4575523	0.1769613
7	4575561	0.7389557
7	4575584	0.2304152
7	4575644	0.330119
7	4575696	0.2623699
7	4575713	0.3417038
7	4576214	0.9606016
7	4576446	0.5861556
7	4576535	0.1230731
7	4576540	0.7542914
7	4576649	0.6676448
7	4576659	0.3313946
7	4576686	0.09532214
7	4576729	0.1341519
7	4576925	0.7736816
7	4577030	0.3398799
7	4577083	0.6999528
7	4577782	0.8291469
7	4577840	0.7306577
7	4577885	0.554681
7	4577896	0.009191137
7	4577908	0.5448786
7	4577909	0.6891104
7	4577914	0.4066891
7	4578007	0.07187399
7	4578025	0.5085295
7	4578040	0.063917
7	4578042	0.07021069
7	4578044	0.9899634
7	4578491	0.3108761
7	4578586	0.4633878
7	4579159	0.2087569
7	4579283	0.740227
7	4579320	0.9962936
7	4579470	0.64027
7	4579558	0.3392012
7	4580448	0.5504451
7	4580611	0.1858012
7	4580933	0.5513496
7	4580947	0.885765
7	4580948	0.1705058
7	4581004	0.6551867
7	4581119	0.9277737
7	4581136	0.4872486
7	4581417	0.5311193
7	4581423	0.4428207
7	4581469	0.4405198
7	4581592	0.8952969
7	4581610	0.54388
7	4581731	0.8976863
7	4581733	0.2464705
7	4581775	0.2430183
7	4581846	0.5835975
7	4581893	0.9035937
7	4582179	0.9155844
7	4582219	0.9219445
7	4582363	0.09135086
7	4582376	0.07369832
7	4582377	0.448456
7	4582394	0.9453997
7	4582453	0.9348304
7	4582504	0.2988037
7	4582743	0.2432851
7	4582778	0.9092647
7	4582808	0.4197392
7	4582839	0.6755523
7	4583055	0.5310158
7	4583079	0.7763753
7	4583299	0.2736749
7	4583300	0.2736749
7	4583302	0.2784013
7	4583476	0.2659148
7	4584461	0.7977
7	4584487	0.6021458
7	4584512	0.7799983
7	4584859	0.9456971
7	4584892	0.621745
7	4585333	0.2432851
7	4585718	0.2530739
7	4585740	0.7920953
7	4585765	0.8577212
7	4585823	0.2176166
7	4585852	0.7917633
7	4586157	0.7929781
7	4586163	0.2199155
7	4586313	0.3113797
7	4586760	0.9027852
7	4586765	0.2114204
7	4586934	0.2078891
7	4587158	0.8168569
7	4587613	0.2176166
7	4587926	0.87851
7	4588003	0.4792824
7	4588073	0.8602623
7	4588095	0.2585221
7	4588154	0.4804428
7	4588681	0.2542434
7	4589203	0.2453631
7	4589498	0.2360728
7	4589525	0.7742854
7	4589561	0.2569978
7	4589680	0.7805696
7	4589727	0.2113454
7	4589862	0.7970123
7	4589885	0.4591302
7	4589928	0.3751483
7	4589936	0.771843
7	4589993	0.1821045
7	4590011	0.9932545
7	4590132	0.8632957
7	4590224	0.7199075
7	4590336	0.3852642
7	4590358	0.92901
7	4590370	0.9509533
7	4590374	0.9509533
7	4590375	0.8811454
7	4590392	0.93406
7	4590395	0.8551541
7	4590410	0.2017723
7	4590415	0.9491013
7	4590488	0.814129
7	4590509	0.8000379
7	4590512	0.6585274
7	4590518	0.6941827
7	4590528	0.6879242
7	4590530	0.682334
7	4590535	0.6119038
7	4590536	0.8868946
7	4590539	0.8389
7	4590546	0.8744288
7	4590561	0.8705036
7	4590562	0.9541845
7	4590573	0.9754771
7	4590590	0.8377715
7	4590690	0.7630524
7	4590692	0.9483781
7	4590696	0.8247853
7	4590705	0.7183997
7	4590707	0.6412316
7	4590710	0.8073249
7	4590731	0.8664079
7	4590735	0.5111389
7	4590737	0.4622364
7	4590743	0.9000194
7	4590759	0.5007686
7	4590764	0.4893145
7	4590770	0.9278208
7	4590784	0.3721173
7	4590806	0.9874132
7	4590811	0.3946054
7	4590814	0.9589825
7	4590820	0.855202
7	4590822	0.9503964
7	4590829	0.9762438
7	4590849	0.8513625
7	4590856	0.52774
7	4590862	0.4174003
7	4590871	0.8545643
7	4590872	0.8545643
7	4590874	0.934254
7	4590875	0.8671585
7	4590895	0.9922824
7	4590896	0.8049539
7	4590915	0.8384893
7	4590939	0.9756054
7	4590948	0.9768804
7	4590971	0.9756054
7	4590986	0.9659769
7	4590993	0.602907
7	4590998	0.5246686
7	4591007	0.591014
7	4591010	0.1621155
7	4591016	0.8060638
7	4591022	0.9525506
7	4591026	0.7466533
7	4591029	0.3394099
7	4591047	0.2323051
7	4591079	0.8271417
7	4591098	0.9319675
7	4591137	0.629529
7	4591145	0.5635859
7	4591151	0.9158767
7	4591173	0.9951334
7	4591181	0.8924867
7	4591192	0.8813623
7	4591207	0.7869138
7	4591208	0.9489487
7	4591211	0.8297258
7	4591214	0.8678634
7	4591220	0.9388866
7	4591223	0.9026005
7	4591232	0.903555
7	4591235	0.9271288
7	4591250	0.9233442
7	4591264	0.9203372
7	4591271	0.4911081
7	4591280	0.9480146
7	4591287	0.9586251
7	4591289	0.7837591
7	4591291	0.9792239
7	4591305	0.8034875
7	4591307	0.7045806
7	4591313	0.8052755
7	4591316	0.7682026
7	4591358	0.981995
7	4591360	0.7900466
7	4591371	0.81833
7	4591382	0.7437232
7	4591391	0.7437232
7	4591414	0.9342589
7	4591416	0.8260526
7	4591424	0.9869716
7	4591436	0.8365964
7	4591463	0.9864679
7	4591472	0.9296312
7	4591495	0.2989411
7	4591511	0.9968342
7	4591529	0.7898737
7	4591532	0.8019389
7	4591547	0.8188789
7	4591568	0.8188789
7	4591569	0.9041215
7	4591571	0.8188789
7	4591592	0.8188789
7	4591601	0.8188789
7	4591609	0.439374
7	4591640	0.9942897
7	4591645	0.2521093
7	4591651	0.8180529
7	4591656	0.4666345
7	4591682	0.8435008
7	4591715	0.8406634
7	4591721	0.8020849
7	4591723	0.9580535
7	4591727	0.8304229
7	4591733	0.8015135
7	4591739	0.8020849
7	4591747	0.8020849
7	4591769	0.9748503
7	4591815	0.7755893
7	4591824	0.8019532
7	4591847	0.4984391
7	4591870	0.7197178
7	4591896	0.6711572
7	4591908	0.6956614
7	4591909	0.4209522
7	4591927	0.6395346
7	4591933	0.7114313
7	4591945	0.7299969
7	4591954	0.6271183
7	4591957	0.6673989
7	4591972	0.9213881
7	4591974	0.8819028
7	4591988	0.7174942
7	4591997	0.7144776
7	4592024	0.8415169
7	4592052	0.9211398
7	4592058	0.9323089
7	4592068	0.4591775
7	4592164	0.7027413
7	4592179	0.6707426
7	4592185	0.6024811
7	4592194	0.7239803
7	4592220	0.6502235
7	4592286	0.6359428
7	4592296	0.5570053
7	4592297	0.7924553
7	4592302	0.8492096
7	4592317	0.7093143
7	4592320	0.7121073
7	4592328	0.7881425
7	4592329	0.6914484
7	4592332	0.6829956
7	4592344	0.6279188
7	4592345	0.09985507
7	4592389	0.6998551
7	4592428	0.4143305
7	4592443	0.6840063
7	4592444	0.6840063
7	4592447	0.6046775
7	4592449	0.7953855
7	4592476	0.9748503
7	4592498	0.966943
7	4592499	0.4143906
7	4592506	0.8049539
7	4592511	0.8811066
7	4592512	0.8811066
7	4592515	0.8811066
7	4592518	0.8811066
7	4592535	0.8734018
7	4592539	0.9489193
7	4592557	0.7884148
7	4592575	0.5911877
7	4592595	0.8169809
7	4592596	0.8179147
7	4592621	0.8963393
7	4592654	0.9884017
7	4592662	0.9618289
7	4592683	0.924216
7	4592713	0.9163355
7	4592728	0.7353483
7	4592733	0.7374034
7	4592736	0.9346206
7	4592740	0.9346206
7	4592742	0.9406616
7	4592743	0.9038817
7	4592765	0.6962504
7	4592773	0.8501494
7	4592781	0.9782608
7	4592797	0.9719485
7	4592805	0.9423741
7	4592806	0.9411801
7	4592814	0.777779
7	4592831	0.9523547
7	4592852	0.9358458
7	4592860	0.8376366
7	4592861	0.8464898
7	4592864	0.813876
7	4592869	0.8510654
7	4592882	0.7515921
7	4592895	0.7914708
7	4592897	0.8277478
7	4592898	0.471867
7	4592899	0.8277478
7	4592901	0.9531374
7	4592929	0.9881477
7	4592946	0.8530215
7	4592969	0.9961268
7	4592986	0.8329656
7	4592992	0.81833
7	4593007	0.9961268
7	4593031	0.966943
7	4593041	0.5583861
7	4593067	0.9469155
7	4593087	0.9503964
7	4593115	0.966943
7	4593141	0.4288416
7	4593145	0.966943
7	4593165	0.9503964
7	4593181	0.9378291
7	4593202	0.7778686
7	4593205	0.7778686
7	4593258	0.3842594
7	4593262	0.9583558
7	4593280	0.9883543
7	4593286	0.9591369
7	4593288	0.9301841
7	4593298	0.5255479
7	4593316	0.9901943
7	4593332	0.9584881
7	4593344	0.432072
7	4593351	0.4407235
7	4593353	0.4998976
7	4593355	0.7706082
7	4593358	0.9966406
7	4593370	0.770715
7	4593389	0.7207978
7	4593397	0.9966406
7	4593407	0.9503964
7	4593412	0.9503964
7	4593415	0.9889929
7	4593427	0.9549318
7	4593439	0.9966406
7	4593442	0.9966406
7	4593445	0.9966406
7	4593451	0.966943
7	4593505	0.8342339
7	4593544	0.7161977
7	4593573	0.9694975
7	4593577	0.9531332
7	4593589	0.8504533
7	4593592	0.6472149
7	4593598	0.6491778
7	4593601	0.9957849
7	4593625	0.9984607
7	4593664	0.8924685
7	4593670	0.6780287
7	4593672	0.6582369
7	4593676	0.4008082
7	4593694	0.954769
7	4593713	0.4402334
7	4593743	0.9447671
7	4593751	0.9243189
7	4593765	0.7378358
7	4593769	0.7453953
7	4593776	0.09686988
7	4593781	0.2203781
7	4593786	0.4774508
7	4593787	0.1649544
7	4593823	0.2157131
7	4593827	0.1426773
7	4593835	0.08471539
7	4593841	0.5275877
7	4593847	0.5271026
7	4593850	0.5275877
7	4593863	0.7455194
7	4593866	0.6400942
7	4593871	0.7718692
7	4593874	0.9445693
7	4593880	0.5251082
7	4593890	0.8229752
7	4593895	0.8213014
7	4593913	0.8052379
7	4593914	0.4440937
7	4593916	0.5756156
7	4593928	0.9240874
7	4593931	0.6927832
7	4593938	0.7911188
7	4593939	0.9662062
7	4593950	0.123136
7	4593972	0.7383456
7	4593983	0.8491236
7	4593999	0.7568474
7	4594001	0.5744389
7	4594003	0.7583851
7	4594006	0.7386441
7	4594007	0.7104533
7	4594008	0.7369406
7	4594013	0.7387189
7	4594033	0.7089163
7	4594058	0.9993077
7	4594060	0.6662193
7	4594062	0.961656
7	4594063	0.7968557
7	4594080	0.7445927
7	4594081	0.678477
7	4594095	0.6910402
7	4594104	0.7896569
7	4594105	0.07447087
7	4594112	0.7839725
7	4594122	0.3041949
7	4594123	0.5006145
7	4594152	0.1048714
7	4594159	0.4262011
7	4594168	0.0717954
7	4594195	0.7850486
7	4594198	0.233638
7	4594199	0.4946613
7	4594202	0.6326639
7	4594207	0.7850486
7	4594220	0.7850486
7	4594237	0.3005643
7	4594249	0.2549829
7	4594268	0.2553539
7	4594291	0.305285
7	4594305	0.2684204
7	4594309	0.2595219
7	4594312	0.8262293
7	4594317	0.9578528
7	4594330	0.3264356
7	4594338	0.1280202
7	4594360	0.4939424
7	4594376	0.6100814
7	4594380	0.2380005
7	4594384	0.3233315
7	4594390	0.3684587
7	4594394	0.4681151
7	4594398	0.4491301
7	4594429	0.5393626
7	4594493	0.9945213
7	4594506	0.3970007
7	4594522	0.967227
7	4594542	0.5445952
7	4594552	0.4821165
7	4594558	0.2943315
7	4594559	0.3852766
7	4594566	0.5423294
7	4594733	0.1269192
7	4594741	0.735124
7	4594946	0.7520366
7	4595030	0.8780599
7	4595183	0.7955267
7	4595332	0.7487869
7	4595484	0.767086
7	4595717	0.1903423
7	4595868	0.2514747
7	4596546	0.8497412
7	4596887	0.7505059
7	4597076	0.6036221
7	4597099	0.4002234
7	4597932	0.09298798
7	4598055	0.3987236
7	4598254	0.4133527
7	4598387	0.04032946
7	4598798	0.3947345
7	4599157	0.05732622
7	4599737	0.6965951
7	4599751	0.7956124
7	4599806	0.4871483
7	4600003	0.06043472
7	4600035	0.182776
7	4600449	0.171209
7	4600607	0.1229038
7	4600821	0.7667166
7	4601137	0.9340992
7	4601174	0.9546272
7	4601328	0.1096491
7	4601602	0.8440609
7	4601893	0.1627417
7	4602217	0.07248791
7	4602268	0.1957916
7	4602277	0.1812783
7	4602337	0.1476252
7	4602369	0.1388464
7	4602424	0.1186016
7	4602466	0.1647143
7	4602477	0.1647143
7	4602496	0.1519851
7	4602520	0.1699963
7	4602523	0.1519851
7	4602553	0.1698171
7	4602583	0.1567766
7	4602648	0.1567766
7	4602697	0.1375865
7	4602761	0.1658873
7	4602781	0.1393505
7	4602783	0.1667087
7	4602799	0.1393505
7	4602814	0.1667087
7	4602829	0.1304725
7	4602885	0.1304725
7	4602906	0.04223682
7	4603009	0.1616488
7	4603017	0.1239635
7	4603020	0.1239635
7	4603094	0.9962949
7	4603289	0.1478929
7	4603314	0.1170929
7	4603811	0.1255975
7	4604077	0.7989892
7	4604108	0.1353559
7	4604120	0.133662
7	4604264	0.4707153
7	4604309	0.454138
7	4604369	0.3149344
7	4604952	0.1113477
7	4606175	0.1990782
7	4606329	0.1113477
7	4606588	0.731267
7	4606630	0.890215
7	4606712	0.8566642
7	4606742	0.8566642
7	4606743	0.8636855
7	4606764	0.8636855
7	4606944	0.04539756
7	4606980	0.1113477
7	4607078	0.2524738
7	4607085	0.248889
7	4607116	0.3074565
7	4607126	0.3736042
7	4607127	0.3700737
7	4607133	0.4986829
7	4607155	0.3486268
7	4607162	0.3894124
7	4607460	0.07408405
7	4607481	0.04167619
7	4607534	0.02726598
7	4611397	0.3341946
7	4611428	0.02519262
7	4611437	0.123658
7	4611451	0.02770172
7	4611462	0.0602716
7	4611482	0.03990335
7	4611501	0.02259106
7	4611586	0.5054471
7	4611686	0.03529752
7	4611718	0.5894697
7	4611842	0.4198441
7	4611987	0.4094571
7	4612019	0.5146012
7	4612038	0.4374909
7	4612045	0.4374909
7	4612081	0.4736143
7	4612085	0.4736143
7	4612097	0.4463371
7	4612148	0.4036138
7	4612448	0.6490668
7	4612487	0.5511624
7	4612538	0.6720397
7	4612585	0.3107605
7	4612641	0.7920747
7	4612855	0.2253728
7	4612875	0.1883898
7	4612934	0.09295054
7	4613104	0.7631935
7	4613117	0.1714571
7	4613129	0.6743763
7	4613160	0.7234579
7	4613251	0.5397114
7	4613391	0.1758566
7	4613557	0.6645564
7	4613692	0.08249986
7	4613716	0.3870972
7	4613719	0.7018318
7	4613743	0.6530065
7	4613761	0.3870972
7	4613770	0.7165917
7	4613895	0.9317763
7	4613963	0.5347935
7	4614019	0.5489379
7	4614027	0.3602993
7	4614068	0.3536524
7	4614159	0.429932
7	4614261	0.3812656
7	4614759	0.3593391
7	4614792	0.3514705
7	4614864	0.3273475
7	4614914	0.3421786
7	4615000	0.3514705
7	4615038	0.2163373
7	4615120	0.18831
7	4615295	0.3459737
7	4615315	0.5167047
7	4615316	0.5050564
7	4615719	0.5895943
7	4615816	0.1791135
7	4616397	0.198136
7	4616483	0.3710038
7	4616512	0.07143027
7	4616559	0.4662146
7	4616605	0.1948613
7	4616869	0.3342837
7	4616892	0.7386308
7	4617392	0.3405811
7	4617441	0.06455612
7	4618256	0.1930167
7	4619030	0.1994393
7	4619694	0.3446621
7	4619744	0.3448691
7	4619999	0.3452937
7	4621241	0.2152638
7	4621263	0.1007251
7	4621448	0.1791591
7	4621513	0.3485139
7	4621888	0.3485139
7	4621907	0.10314
7	4623118	0.6521668
7	4623168	0.331557
7	4623525	0.6607552
7	4624272	0.3144953
7	4624432	0.6784956
7	4624567	0.619315
7	4624733	0.6542371
7	4625032	0.7052008
7	4625180	0.4602994
7	4625285	0.3442734
7	4625834	0.6462907
7	4626094	0.05685859
7	4626139	0.05685859
7	4626196	0.03906764
7	4626257	0.05685859
7	4626280	0.5884346
7	4626353	0.4775669
7	4627190	0.1130715
7	4627503	0.3285473
7	4627727	0.05751887
7	4627905	0.8684641
7	4627938	0.1912677
7	4627986	0.2539472
7	4628584	0.04149101
7	4628857	0.06408304
7	4629119	0.0624256
7	4629238	0.9008049
7	4629305	0.9044547
7	4629328	0.893129
7	4629333	0.6409362
7	4629383	0.5014909
7	4629430	0.9400903
7	4629613	0.84577
7	4629639	0.84577
7	4629716	0.05897306
7	4629723	0.2140343
7	4629746	0.1581133
7	4629826	0.7184108
7	4629943	0.1321867
7	4629961	0.210342
7	4630015	0.08369377
7	4630280	0.03664951
7	4630309	0.4110196
7	4630315	0.4301363
7	4630318	0.4587591
7	4630448	0.884552
7	4630866	0.6407889
7	4631207	0.3036611
7	4632173	0.9152647
7	4632293	0.8159636
7	4632960	0.9436608
7	4633063	0.05602575
7	4633169	0.1447405
7	4633271	0.8417208
7	4633292	0.6929359
7	4633311	0.3637771
7	4633315	0.3391779
7	4633325	0.9062688
7	4633381	0.9483711
7	4633412	0.02155236
7	4633746	0.3861651
7	4634006	0.2880518
7	4634007	0.8889148
7	4634118	0.8773352
7	4634148	0.3008629
7	4634171	0.5214157
7	4634235	0.8622846
7	4634338	0.7038792
7	4634371	0.8077268
7	4634721	0.5521695
7	4634723	0.6710143
7	4634777	0.5332666
7	4634923	0.9454297
7	4635126	0.9168849
7	4635138	0.7732197
7	4635139	0.7732197
7	4635189	0.9805828
7	4635232	0.9613649
7	4635288	0.9535286
7	4635417	0.8395712
7	4635462	0.6356791
7	4635546	0.282288
7	4635661	0.6154189
7	4635905	0.9215147
7	4636081	0.6506088
7	4636084	0.6995394
7	4636222	0.5198608
7	4636298	0.6368951
7	4636299	0.2263053
7	4636399	0.3766484
7	4636685	0.4168877
7	4636799	0.5392997
7	4636847	0.8707156
7	4636859	0.9228247
7	4636862	0.9981718
7	4637068	0.123812
7	4637340	0.5796811
7	4637446	0.7072092
7	4637511	0.9272257
7	4637795	0.9224029
7	4637930	0.4343888
7	4638052	0.9582055
7	4638074	0.4915352
7	4638232	0.7489667
7	4638393	0.4276158
7	4638455	0.8525592
7	4638641	0.5625398
7	4638764	0.8246441
7	4638807	0.878721
7	4638881	0.6415937
7	4639008	0.1501795
7	4639026	0.08933365
7	4639041	0.06878151
7	4639046	0.1809915
7	4639090	0.486268
7	4639128	0.7552938
7	4639192	0.3208568
7	4639408	0.2311693
7	4639527	0.1930642
7	4639655	0.8713656
7	4639664	0.7480271
7	4639685	0.8267999
7	4639940	0.2118806
7	4639958	0.8601987
7	4640011	0.7709497
7	4640432	0.1829183
7	4640490	0.1571845
7	4640491	0.1571845
7	4640492	0.1571845
7	4640842	0.8791485
7	4640847	0.8116772
7	4640851	0.6231189
7	4640857	0.6396129
7	4641436	0.5076382
7	4641455	0.5629958
7	4641522	0.6762881
7	4641582	0.3655541
7	4641632	0.2295477
7	4641675	0.1873146
7	4641726	0.1546114
7	4641732	0.3453515
7	4641753	0.9174569
7	4641883	0.4031682
7	4641939	0.4042991
7	4641986	0.2890364
7	4642025	0.09603778
7	4642093	0.142715
7	4642097	0.1386996
7	4642102	0.3734099
7	4642120	0.1160061
7	4642123	0.6822827
7	4642124	0.08609806
7	4642294	0.4356602
7	4642303	0.3718585
7	4642306	0.1004526
7	4642308	0.07848706
7	4642313	0.1004526
7	4642318	0.08356877
7	4642320	0.08356877
7	4642325	0.7351165
7	4642337	0.1040834
7	4642353	0.130826
7	4642385	0.1507171
7	4642388	0.1507171
7	4642464	0.2012814
7	4642491	0.1233304
7	4642492	0.1486134
7	4642540	0.1236018
7	4642553	0.3878098
7	4642554	0.3878098
7	4642614	0.09262342
7	4642664	0.1079708
7	4642685	0.1205235
7	4642688	0.1205235
7	4642689	0.1205235
7	4642690	0.1205235
7	4642714	0.1036662
7	4642723	0.1100698
7	4642729	0.1198736
7	4642766	0.7429506
7	4642772	0.1388705
7	4642816	0.9068986
7	4642829	0.09651218
7	4642867	0.130826
7	4642885	0.1236018
7	4642906	0.130826
7	4642915	0.1100698
7	4642941	0.1116403
7	4642943	0.09450619
7	4642970	0.1129191
7	4642975	0.1129191
7	4642981	0.4125463
7	4642990	0.211159
7	4643029	0.2232503
7	4643032	0.2232503
7	4643036	0.04738147
7	4643038	0.1978649
7	4643039	0.1978649
7	4643073	0.2477777
7	4643098	0.1882539
7	4643131	0.14271
7	4645950	0.5946133
7	4645970	0.5203296
7	4646045	0.4796435
7	4646075	0.6214972
7	4646141	0.4336247
7	4646144	0.4092668
7	4646154	0.42875
7	4646269	0.2455735
7	4646401	0.6882127
7	4646494	0.3473774
7	4646578	0.3414607
7	4646608	0.3182529
7	4646616	0.362128
7	4646622	0.340375
7	4646802	0.1957627
7	4646833	0.2217623
7	4646871	0.2558862
7	4646942	0.1832852
7	4646977	0.3281478
7	4647034	0.8232546
7	4647216	0.2167872
7	4647256	0.5261566
7	4647262	0.3502944
7	4647318	0.4455483
7	4647360	0.3936624
7	4647362	0.4844512
7	4647386	0.1315195
7	4647412	0.3803823
7	4647438	0.1202834
7	4647464	0.6092763
7	4647497	0.1919682
7	4647533	0.8081681
7	4647563	0.1893714
7	4647571	0.1606327
7	4647599	0.3286314
7	4647601	0.2524204
7	4647645	0.06045307
7	4647654	0.1336367
7	4647659	0.1313013
7	4647665	0.09758997
7	4647672	0.09300566
7	4647705	0.05500855
7	4647709	0.7104968
7	4647759	0.9197931
7	4647768	0.4352283
7	4647846	0.7824837
7	4647848	0.9140917
7	4647920	0.2270332
7	4647926	0.2783242
7	4647934	0.7173896
7	4648090	0.7414574
7	4648095	0.1751455
7	4648258	0.128807
7	4648449	0.2099262
7	4648507	0.1212835
7	4648515	0.2043251
7	4648534	0.1747262
7	4648538	0.4362832
7	4648583	0.1565961
7	4648592	0.8224015
7	4648679	0.2190251
7	4648761	0.3478027
7	4648792	0.1983403
7	4648795	0.1983403
7	4648833	0.8145137
7	4648879	0.178255
7	4648933	0.1255459
7	4648949	0.1822502
7	4649142	0.1592085
7	4649209	0.1477296
7	4649229	0.2513454
7	4649257	0.2513454
7	4649260	0.1371217
7	4649261	0.7147331
7	4649275	0.2766952
7	4649337	0.7486477
7	4649360	0.1759969
7	4649369	0.1331771
7	4649418	0.7304224
7	4649445	0.2076013
7	4649453	0.2115823
7	4649521	0.2285362
7	4649526	0.1522943
7	4649532	0.362029
7	4649533	0.1354862
7	4649544	0.06932469
7	4649577	0.1263813
7	4649582	0.2085209
7	4649628	0.1789654
7	4649716	0.1295938
7	4649728	0.2897626
7	4649773	0.4684419
7	4649795	0.1464687
7	4649803	0.4076624
7	4649820	0.5801414
7	4650022	0.8143105
7	4650065	0.4088734
7	4650067	0.1907209
7	4650095	0.3578912
7	4650175	0.1224665
7	4650214	0.1263813
7	4650231	0.1212835
7	4650248	0.7469049
7	4650255	0.7469049
7	4650285	0.2025183
7	4650320	0.1927368
7	4650384	0.216826
7	4650434	0.1283877
7	4650435	0.1283877
7	4650468	0.2883395
7	4650558	0.1386776
7	4650580	0.2064273
7	4650605	0.8800636
7	4650611	0.1706499
7	4650616	0.2055071
7	4650686	0.2044622
7	4650706	0.2311044
7	4650733	0.8265448
7	4650799	0.1350898
7	4650853	0.8204306
7	4650860	0.1343005
7	4650918	0.20645
7	4650965	0.9126901
7	4650987	0.2202439
7	4651001	0.2202439
7	4651019	0.2297365
7	4651040	0.2051908
7	4651042	0.1996103
7	4651147	0.05590203
7	4651252	0.2318391
7	4651276	0.1155663
7	4651319	0.6658237
7	4651329	0.6658237
7	4651346	0.1275314
7	4651397	0.2278467
7	4651433	0.7416356
7	4651497	0.6178584
7	4651553	0.6955668
7	4651582	0.1405745
7	4651641	0.2834175
7	4651886	0.05300015
7	4651952	0.6799514
7	4651971	0.4265753
7	4651998	0.5478305
7	4652041	0.7080927
7	4652216	0.3984568
7	4652253	0.7305678
7	4652265	0.8190737
7	4652279	0.8170853
7	4652295	0.8860753
7	4652314	0.3681347
7	4652322	0.9045153
7	4652327	0.883348
7	4652419	0.8920413
7	4652426	0.9012985
7	4652447	0.9124056
7	4652462	0.9235167
7	4652565	0.6281263
7	4652572	0.5548351
7	4652609	0.8597427
7	4652624	0.6735269
7	4652656	0.7000512
7	4652734	0.6044774
7	4652779	0.5369325
7	4652807	0.4366643
7	4652808	0.5073516
7	4652825	0.7464937
7	4652834	0.5302795
7	4652864	0.8215107
7	4652950	0.8353551
7	4655364	0.4818878
7	4655531	0.5767819
7	4657903	0.3115975
7	4658008	0.2569313
7	4658017	0.3514494
7	4658038	0.9306469
7	4658140	0.6204764
7	4658162	0.6216996
7	4658208	0.5783692
7	4658246	0.4085613
7	4658342	0.5859447
7	4658360	0.8548388
7	4658654	0.1894153
7	4658692	0.2681708
7	4658775	0.8617116
7	4658790	0.8617116
7	4658996	0.7243292
7	4659014	0.4855856
7	4659021	0.53788
7	4659023	0.53788
7	4659117	0.5809377
7	4659138	0.5809377
7	4659177	0.53788
7	4659181	0.1306617
7	4659189	0.5846347
7	4659212	0.53788
7	4659226	0.53788
7	4659233	0.6779931
7	4659266	0.5816219
7	4659395	0.4186838
7	4659570	0.4633496
7	4659602	0.1068159
7	4659619	0.3782613
7	4659726	0.4240505
7	4659735	0.4240505
7	4659820	0.4240505
7	4659868	0.4303801
7	4660077	0.3822879
7	4660243	0.3662645
7	4660257	0.3662645
7	4660349	0.4202678
7	4660354	0.4202678
7	4660383	0.7590502
7	4660395	0.4186838
7	4660410	0.3900428
7	4660448	0.3981295
7	4660513	0.8689677
7	4660522	0.4282073
7	4660608	0.3961903
7	4660820	0.8335382
7	4660849	0.3844044
7	4661117	0.1722963
7	4661188	0.701513
7	4661224	0.4493712
7	4661316	0.9429369
7	4661469	0.5170359
7	4661483	0.3412055
7	4661492	0.7804767
7	4661514	0.4132186
7	4661516	0.5239382
7	4661523	0.4872496
7	4661548	0.3732883
7	4661571	0.5597253
7	4661683	0.3255391
7	4661712	0.3195294
7	4661718	0.3195294
7	4661758	0.5247697
7	4661781	0.2192725
7	4661805	0.4377983
7	4661811	0.836668
7	4662113	0.3949202
7	4662115	0.9969907
7	4662128	0.455876
7	4662137	0.3949202
7	4662155	0.3423133
7	4662178	0.3727882
7	4662233	0.268461
7	4662254	0.3998808
7	4662281	0.6839491
7	4662313	0.3842543
7	4662318	0.3912106
7	4662319	0.4781328
7	4662336	0.3244761
7	4662674	0.4179954
7	4662708	0.3659891
7	4662719	0.3754282
7	4662929	0.08956945
7	4663005	0.2116268
7	4663016	0.7993701
7	4663044	0.5601035
7	4663087	0.4782253
7	4663117	0.4905621
7	4663119	0.4905621
7	4663133	0.8595066
7	4663207	0.8174238
7	4663209	0.521472
7	4663302	0.9491268
7	4663307	0.9723763
7	4663335	0.8052338
7	4663353	0.8379265
7	4663362	0.8379265
7	4663378	0.08845404
7	4663411	0.6045567
7	4663443	0.5679809
7	4663474	0.5161484
7	4663492	0.6514391
7	4663523	0.3189598
7	4663559	0.6646653
7	4663613	0.6385816
7	4663622	0.3227358
7	4663626	0.7259789
7	4663642	0.5955794
7	4663657	0.3573635
7	4663670	0.9230395
7	4663682	0.622313
7	4663744	0.2268656
7	4663847	0.7483524
7	4663864	0.7900935
7	4663905	0.3295388
7	4663914	0.723131
7	4663937	0.7644808
7	4663949	0.6310007
7	4663954	0.2385309
7	4663976	0.6293629
7	4664004	0.7908845
7	4664017	0.7722785
7	4664030	0.9112286
7	4664035	0.7550296
7	4664040	0.8505798
7	4664060	0.2594566
7	4664077	0.1529128
7	4664098	0.750296
7	4664108	0.8968839
7	4664141	0.3590926
7	4664144	0.001380109
7	4664212	0.2513919
7	4664238	0.7584101
7	4664277	0.5679809
7	4664417	0.7468934
7	4664428	0.1417858
7	4664430	0.04440934
7	4664445	0.235037
7	4664460	0.3420065
7	4664650	0.9249264
7	4664659	0.2659752
7	4664665	0.7984293
7	4665083	0.3426355
7	4665136	0.2410227
7	4665165	0.2223219
7	4665174	0.9934976
7	4665183	0.9578267
7	4665226	0.2447935
7	4665348	0.4252625
7	4665581	0.2259946
7	4665625	0.2839557
7	4665639	0.20187
7	4665642	0.2732707
7	4665689	0.2375644
7	4665700	0.9834617
7	4665705	0.1728182
7	4665735	0.2367856
7	4665742	0.2020927
7	4665758	0.08318984
7	4665814	0.2876465
7	4665855	0.7684426
7	4665863	0.5512298
7	4665868	0.5512298
7	4665872	0.592961
7	4665918	0.557127
7	4665932	0.6128076
7	4665981	0.0004652737
7	4666019	0.1024618
7	4666034	0.1024618
7	4666064	0.001428522
7	4666130	0.7705424
7	4666163	0.422454
7	4666233	0.1723484
7	4666241	0.9650358
7	4666303	0.6784089
7	4666308	0.4315352
7	4666314	0.6239652
7	4666329	0.9388421
7	4666342	0.9676576
7	4666344	0.9676576
7	4666386	0.917417
7	4666409	0.2910195
7	4666458	0.4634142
7	4666486	0.9384694
7	4666505	0.03083558
7	4666528	0.5199184
7	4666533	0.2644931
7	4666536	0.3170544
7	4666639	0.4745435
7	4666648	0.3390851
7	4666670	0.6849646
7	4666671	0.3915198
7	4666799	0.8291741
7	4666833	0.5728018
7	4666842	0.5813593
7	4666869	0.2306238
7	4666906	0.1696744
7	4666995	0.3158398
7	4667060	0.2269953
7	4667821	0.2713145
7	4667860	0.1569754
7	4667936	0.3732582
7	4667937	0.3412618
7	4667942	0.3141509
7	4667955	0.3990743
7	4667956	0.6687722
7	4667961	0.3863528
7	4667962	0.2548222
7	4667964	0.2718928
7	4667988	0.3761571
7	4667994	0.09390424
7	4668004	0.2934454
7	4668007	0.1747947
7	4668017	0.1671038
7	4668029	0.2585845
7	4668030	0.2618114
7	4668034	0.2585845
7	4668060	0.4962128
7	4668110	0.2345847
7	4668113	0.2293057
7	4668122	0.2953256
7	4668136	0.6771684
7	4668138	0.7061775
7	4668142	0.7515219
7	4668154	0.3609739
7	4668205	0.5113851
7	4668207	0.5204001
7	4668210	0.556068
7	4668223	0.4846706
7	4668234	0.6194407
7	4668257	0.5443697
7	4668292	0.310099
7	4668296	0.4813753
7	4668303	0.2985353
7	4668306	0.4656224
7	4668311	0.3213603
7	4668313	0.5928395
7	4668324	0.6067437
7	4668325	0.1200285
7	4668343	0.1627517
7	4668360	0.2573537
7	4668363	0.2573537
7	4668373	0.2502065
7	4668399	0.2210614
7	4668403	0.1697597
7	4668404	0.1572337
7	4668410	0.1510028
7	4668412	0.1532153
7	4668419	0.5251034
7	4668435	0.2266161
7	4668438	0.6024945
7	4668442	0.2266161
7	4668448	0.2266161
7	4668465	0.2493916
7	4668474	0.2709636
7	4668490	0.224307
7	4668491	0.280565
7	4668496	0.2458044
7	4668498	0.2245823
7	4668501	0.2275317
7	4668504	0.2804085
7	4668514	0.2453567
7	4668515	0.2238971
7	4668517	0.2241716
7	4668518	0.2238971
7	4668549	0.1602251
7	4668565	0.2437052
7	4668698	0.1082902
7	4668703	0.5652894
7	4668704	0.2881969
7	4668721	0.2261686
7	4668738	0.4475605
7	4668740	0.4345518
7	4668746	0.2277799
7	4668747	0.2140163
7	4668861	0.3146116
7	4668893	0.2279116
7	4668903	0.2790694
7	4668917	0.06832335
7	4668937	0.2671642
7	4669059	0.05617142
7	4669379	0.3867835
7	4669392	0.2614999
7	4669424	0.225
7	4669442	0.239603
7	4669452	0.2942539
7	4669535	0.2647241
7	4669622	0.2701959
7	4669762	0.2406143
7	4669764	0.2642833
7	4669843	0.1028673
7	4669948	0.5426311
7	4670019	0.159617
7	4670053	0.04014614
7	4671104	0.07921111
7	4671119	0.1511032
7	4671143	0.3339935
7	4671162	0.3512385
7	4671163	0.2823076
7	4671182	0.311446
7	4671245	0.5831378
7	4671246	0.2802844
7	4671334	0.01163341
7	4671359	0.01316575
7	4671390	0.4876924
7	4671456	0.03389143
7	4671635	0.03071037
7	4671662	0.3965567
7	4671670	0.3815039
7	4671719	0.3954244
7	4671720	0.3954244
7	4671805	0.2628801
7	4671968	0.2293516
7	4671986	0.2628801
7	4672004	0.2590896
7	4672034	0.2590896
7	4672053	0.2290059
7	4672111	0.3571505
7	4672361	0.8421496
7	4672373	0.2563178
7	4672595	0.2264697
7	4672724	0.861609
7	4672943	0.5805418
7	4672973	0.5935842
7	4673027	0.7803636
7	4673049	0.3772112
7	4673186	0.808509
7	4673335	0.08029466
7	4673513	0.5053309
7	4673517	0.1439236
7	4673531	0.06525629
7	4673620	0.2092518
7	4674414	0.3130956
7	4674484	0.6722267
7	4674617	0.3662115
7	4674718	0.4899643
7	4674768	0.4972341
7	4674771	0.2815573
7	4674820	0.2522464
7	4674976	0.7381768
7	4675009	0.9745946
7	4675517	0.5266434
7	4675543	0.5015136
7	4675621	0.3172427
7	4675788	0.2465481
7	4675880	0.1873654
7	4676159	0.4046574
7	4676248	0.6208773
7	4676803	0.2167146
7	4677053	0.188418
7	4677258	0.5055514
7	4677322	0.9691141
7	4677638	0.5520421
7	4678139	0.9845307
7	4678571	0.0846724
7	4678708	0.08916886
7	4679068	0.8487096
7	4679194	0.1751762
7	4679233	0.5408442
7	4679769	0.923757
7	4680783	0.3694741
7	4680841	0.8524636
7	4680865	0.9232984
7	4680886	0.8524636
7	4681008	0.8781096
7	4681166	0.09204849
7	4681461	0.0273206
7	4681490	0.9494795
7	4681660	0.7530327
7	4681950	0.02490973
7	4682284	0.1444971
7	4684622	0.9197905
7	4684649	0.872364
7	4684773	0.08419834
7	4684808	0.06260036
7	4684894	0.08422771
7	4684911	0.06363105
7	4685010	0.1716578
7	4685015	0.1685798
7	4685049	0.1770232
7	4686766	0.6990815
7	4686768	0.5746398
7	4686774	0.7077215
7	4686981	0.8202157
7	4686997	0.8157296
7	4687012	0.8582951
7	4687098	0.8628729
7	4687114	0.8628729
7	4687229	0.5538166
7	4687230	0.5643737
7	4687236	0.4482599
7	4687246	0.2397208
7	4687248	0.9418533
7	4687268	0.9253766
7	4687276	0.01735546
7	4687322	0.9838088
7	4687343	0.9838088
7	4687371	0.9325974
7	4687386	0.9256046
7	4687390	0.9256046
7	4687396	0.7968115
7	4687398	0.01722848
7	4687443	0.9285183
7	4687495	0.1195883
7	4687503	0.8226032
7	4687542	0.9456331
7	4687595	0.9271164
7	4687678	0.6819072
7	4687732	0.9453394
7	4687764	0.91345
7	4687769	0.9256046
7	4687779	0.91345
7	4687784	0.91345
7	4687793	0.02021852
7	4687794	0.6516453
7	4687810	0.6702017
7	4688004	0.91345
7	4688076	0.9322059
7	4688091	0.7614267
7	4688094	0.837885
7	4688296	0.9462251
7	4688316	0.9256046
7	4688333	0.9256046
7	4688355	0.9256046
7	4688506	0.9253766
7	4688663	0.9311096
7	4688733	0.9241509
7	4688735	0.9241509
7	4688831	0.7916221
7	4688833	0.9462807
7	4688897	0.85555
7	4688903	0.8922534
7	4688932	0.6346658
7	4688941	0.504342
7	4689003	0.9923489
7	4693071	0.9697275
7	4693108	0.9309568
7	4693142	0.9058631
7	4693147	0.9170124
7	4693233	0.9418533
7	4693259	0.9283594
7	4693306	0.9898835
7	4693337	0.9735592
7	4693345	0.8732927
7	4693384	0.9536207
7	4693426	0.9536207
7	4693485	0.9652598
7	4693525	0.9561813
7	4693531	0.9374021
7	4693586	0.9271955
7	4693593	0.9271955
7	4693632	0.8628713
7	4693689	0.9536207
7	4693690	0.9536207
7	4693694	0.9536207
7	4693703	0.9536207
7	4693718	0.2153341
7	4693780	0.9730044
7	4693790	0.7890607
7	4693792	0.7753797
7	4693793	0.7753797
7	4693807	0.890701
7	4693808	0.899685
7	4693809	0.9679248
7	4693824	0.8493991
7	4693863	0.8639682
7	4693887	0.9326867
7	4694469	0.5342203
7	4694543	0.9973645
7	4694575	0.8603115
7	4694582	0.7544159
7	4694586	0.8155329
7	4694592	0.7497178
7	4694593	0.7497178
7	4694606	0.683557
7	4694610	0.4523758
7	4694631	0.9474115
7	4694651	0.7525173
7	4694658	0.7574763
7	4694659	0.9032608
7	4694671	0.9636755
7	4694695	0.8737264
7	4694721	0.9633752
7	4694723	0.9633752
7	4694730	0.9532652
7	4694767	0.9390676
7	4694787	0.9621623
7	4694835	0.9856786
7	4694842	0.9730233
7	4694947	0.9412866
7	4694953	0.9992751
7	4694963	0.9183302
7	4694981	0.9386754
7	4694992	0.970151
7	4694996	0.8478423
7	4695030	0.645307
7	4695097	0.960489
7	4695098	0.7961828
7	4695117	0.03665751
7	4695136	0.9993354
7	4695146	0.8958082
7	4695151	0.9536207
7	4695159	0.7097684
7	4695160	0.8501067
7	4695164	0.9749383
7	4695172	0.9749383
7	4695174	0.9286885
7	4695220	0.3832466
7	4695241	0.7009417
7	4695259	0.6468441
7	4695266	0.7682239
7	4695291	0.816309
7	4695293	0.7204773
7	4695299	0.8685801
7	4695406	0.9182013
7	4695462	0.4430935
7	4695597	0.04296918
7	4695767	0.005629443
7	4695769	0.1688346
7	4695939	0.00545447
7	4695968	0.9415993
7	4696013	0.9683244
7	4696047	0.9476196
7	4696079	0.9476196
7	4696131	0.002786111
7	4696160	0.002786111
7	4696373	0.9455887
7	4696564	0.7947544
7	4696567	0.8075839
7	4696571	0.09472353
7	4696783	0.7033495
7	4696800	0.640847
7	4696801	0.6279486
7	4696972	0.19804
7	4697056	0.1349765
7	4697191	0.8371415
7	4697422	0.3672871
7	4697425	0.2619387
7	4697503	0.376722
7	4697562	0.02838777
7	4697564	0.7453781
7	4698313	0.8946887
7	4698483	0.3583471
7	4698498	0.2532693
7	4698668	0.624912
7	4698950	0.08899075
7	4699201	0.6198782
7	4699372	0.8232056
7	4699375	0.276516
7	4699432	0.4953808
7	4699437	0.05896465
7	4699484	0.862778
7	4699563	0.2219394
7	4699564	0.2393357
7	4699662	0.2362372
7	4699797	0.305665
7	4699816	0.5003745
7	4699842	0.4221309
7	4699861	0.1793662
7	4699890	0.4498972
7	4699901	0.5014632
7	4699948	0.2359279
7	4699951	0.1688746
7	4699955	0.2272005
7	4699961	0.4345625
7	4699965	0.4085382
7	4699992	0.5926619
7	4700006	0.8287006
7	4700016	0.5652629
7	4700031	0.5325356
7	4700040	0.2025158
7	4700050	0.3261653
7	4700059	0.01820925
7	4700359	0.3149524
7	4700494	0.9299157
7	4700501	0.8396668
7	4700665	0.226179
7	4700683	0.9513589
7	4700709	0.2302376
7	4700898	0.01899139
7	4700903	0.294631
7	4700946	0.2924416
7	4700969	0.02234276
7	4700980	0.7876155
7	4701056	0.8636868
7	4701116	0.4208914
7	4701228	0.8567379
7	4701377	0.7127378
7	4701396	0.01626981
7	4701665	0.0217187
7	4701777	0.9054482
7	4701780	0.4472288
7	4701794	0.2495956
7	4701848	0.8469681
7	4701873	0.3179198
7	4701889	0.02598681
7	4702040	0.965941
7	4702041	0.965941
7	4702075	0.6413617
7	4702121	0.3100355
7	4702184	0.2457546
7	4702235	0.3114951
7	4702251	0.03308634
7	4702286	0.03251379
7	4702315	0.8551701
7	4702549	0.3460624
7	4702581	0.9912852
7	4702623	0.2680303
7	4702640	0.9547473
7	4702671	0.130148
7	4702714	0.8094133
7	4702949	0.2001312
7	4702988	0.2723691
7	4703050	0.2218714
7	4703059	0.3814482
7	4703102	0.4317241
7	4703210	0.2218114
7	4703256	0.277378
7	4703303	0.308863
7	4703306	0.3048375
7	4703330	0.3476082
7	4703333	0.3476082
7	4703369	0.2689049
7	4703401	0.2814673
7	4703439	0.2733534
7	4703475	0.2533082
7	4703628	0.4682855
7	4703670	0.2711569
7	4703682	0.2482663
7	4703691	0.2567412
7	4703697	0.2130397
7	4703721	0.7804769
7	4703747	0.9466242
7	4703793	0.1938006
7	4703795	0.1899388
7	4703845	0.2524274
7	4703898	0.293483
7	4703915	0.2983166
7	4704029	0.272602
7	4704056	0.3321939
7	4704064	0.2575935
7	4704077	0.2252067
7	4704089	0.2223299
7	4704146	0.28049
7	4704153	0.2685094
7	4704156	0.2311418
7	4704213	0.1610781
7	4704217	0.2589937
7	4704259	0.2589937
7	4704420	0.2338578
7	4704472	0.2693341
7	4704531	0.284143
7	4704554	0.2680998
7	4704566	0.1867009
7	4704573	0.2565691
7	4704614	0.2436435
7	4704661	0.2620198
7	4704695	0.315317
7	4704713	0.278166
7	4704726	0.196646
7	4704732	0.255815
7	4704738	0.3694463
7	4704767	0.2082155
7	4704798	0.198211
7	4704814	0.2844523
7	4704815	0.2172987
7	4704845	0.2444988
7	4704897	0.2009277
7	4704933	0.08010919
7	4705212	0.8830613
7	4705314	0.9954765
7	4705321	0.7720154
7	4705349	0.7509972
7	4705412	0.2573645
7	4705422	0.7099321
7	4705439	0.8178926
7	4705445	0.7695044
7	4705482	0.7872085
7	4705499	0.8880283
7	4705516	0.6719332
7	4705518	0.6914528
7	4705521	0.5859058
7	4705555	0.6497253
7	4705575	0.7320988
7	4705797	0.6269603
7	4705827	0.05506694
7	4705831	0.2860922
7	4705843	0.07231279
7	4705851	0.2142958
7	4705863	0.07151399
7	4706063	0.05801446
7	4706094	0.02130163
7	4706098	0.4591604
7	4706100	0.3328323
7	4706101	0.4591604
7	4706108	0.5741257
7	4706135	0.5359603
7	4706146	0.4697387
7	4706166	0.4487622
7	4706227	0.06078599
7	4706245	0.6038996
7	4706251	0.5646604
7	4706264	0.3906113
7	4706265	0.5646604
7	4706330	0.5596906
7	4706332	0.2878648
7	4706447	0.7995486
7	4706451	0.6872176
7	4706459	0.07141492
7	4706473	0.02301026
7	4706480	0.4109389
7	4706504	0.3461445
7	4706623	0.0002747677
7	4706792	0.00745134
7	4706990	0.5723966
7	4707039	0.1160694
7	4707070	0.5705964
7	4707098	0.007647595
7	4707119	0.03036676
7	4707136	0.007598934
7	4707217	0.1313029
7	4707342	0.1325006
7	4707565	0.0236992
7	4707591	0.7954161
7	4707609	0.04957031
7	4707623	0.02989594
7	4707665	0.06109322
7	4707684	0.003418352
7	4707685	0.02276824
7	4707687	0.02551196
7	4707688	0.02076209
7	4707690	0.02146402
7	4707729	0.05851256
7	4707796	0.003664871
7	4707894	0.01181026
7	4707950	0.07095353
7	4707995	0.05655998
7	4708003	0.05349031
7	4708742	0.9344087
7	4708968	0.1641523
7	4709054	0.1624228
7	4709184	0.03517498
7	4709304	0.1699805
7	4709333	0.04132474
7	4709548	0.07928531
7	4709605	0.091211
7	4709623	0.7933127
7	4709682	0.3144304
7	4709761	0.7947694
7	4710031	0.08526938
7	4710348	0.7853244
7	4710470	0.1598866
7	4710732	0.7945085
7	4710835	0.2963999
7	4711021	0.7502844
7	4711030	0.7750871
7	4711108	0.8431051
7	4711201	0.4679566
7	4711213	0.1365882
7	4711214	0.1365882
7	4711319	0.5921111
7	4711505	0.3474235
7	4711605	0.1590197
7	4712170	0.5415742
7	4712192	0.0808575
7	4712402	0.1685798
7	4712435	0.1458188
7	4712461	0.9373194
7	4712466	0.20448
7	4712474	0.8822158
7	4712493	0.7430581
7	4712510	0.6663456
7	4712534	0.8862046
7	4712553	0.7024408
7	4712555	0.6524314
7	4712564	0.9876545
7	4712565	0.9876545
7	4712587	0.6480847
7	4712600	0.9632089
7	4712614	0.07847703
7	4712639	0.3618807
7	4712644	0.4419559
7	4712647	0.3853315
7	4712658	0.6251391
7	4712670	0.8380037
7	4712680	0.740295
7	4712697	0.677179
7	4712709	0.7699421
7	4712713	0.7584754
7	4712722	0.4361089
7	4712730	0.4558936
7	4712749	0.2488806
7	4712763	0.9883539
7	4712764	0.2417313
7	4712795	0.7682375
7	4712796	0.7682375
7	4712802	0.9977522
7	4712820	0.9630651
7	4712821	0.915906
7	4712829	0.9530895
7	4712830	0.9919887
7	4712856	0.0280345
7	4712866	0.4179893
7	4712885	0.8327805
7	4712893	0.8807982
7	4712896	0.8879467
7	4712901	0.9810573
7	4712909	0.5595591
7	4712911	0.5938204
7	4712922	0.4479655
7	4712939	0.4372285
7	4712948	0.6408737
7	4712949	0.6867835
7	4712960	0.1816773
7	4712970	0.3081511
7	4713442	0.1598684
7	4713457	0.09662983
7	4713571	0.2106212
7	4713902	0.2549346
7	4713939	0.2514765
7	4713953	0.060326
7	4713985	0.2507816
7	4714040	0.3014304
7	4714054	0.2881193
7	4714079	0.3139542
7	4714084	0.2601348
7	4714085	0.2784664
7	4714127	0.2077137
7	4714128	0.2749148
7	4714174	0.2514765
7	4714227	0.2586697
7	4714286	0.2840626
7	4714289	0.2840626
7	4714347	0.05176842
7	4714408	0.1477236
7	4714409	0.21101
7	4714437	0.20644
7	4714579	0.7050864
7	4714650	0.04949807
7	4714692	0.004800105
7	4714695	0.004041357
7	4714696	0.004800105
7	4714714	0.006651326
7	4714744	0.002160215
7	4714801	0.3652802
7	4714914	0.8093516
7	4715009	0.8884105
7	4715094	0.8164856
7	4715096	0.8735062
7	4715142	0.2744165
7	4715152	0.5325045
7	4715401	0.6019367
7	4715428	0.5626692
7	4715519	0.0484815
7	4715646	0.0008111882
7	4715805	0.0007151751
7	4715815	0.01446287
7	4715914	0.1608208
7	4716009	0.02691699
7	4716048	0.02388049
7	4716518	0.08068868
7	4716521	0.8144784
7	4716544	0.006033115
7	4716798	0.006001717
7	4716805	0.7093032
7	4716869	0.1365911
7	4717066	0.7319467
7	4717166	0.03031882
7	4717386	0.3335871
7	4717566	0.5540628
7	4717577	0.4541837
7	4717583	0.4574746
7	4717593	0.01226958
7	4717611	0.4233066
7	4717646	0.9266983
7	4717729	0.7699257
7	4717906	0.4398213
7	4718075	0.1733226
7	4718117	0.2343148
7	4718292	0.2484838
7	4718503	0.4539746
7	4718589	0.8153899
7	4718682	0.9024347
7	4718686	0.8119641
7	4718717	0.849208
7	4718758	0.7310689
7	4718784	0.6157806
7	4718802	0.7162798
7	4718833	0.4158148
7	4718835	0.4158148
7	4718836	0.4475809
7	4718854	0.4899991
7	4718874	0.6582756
7	4719135	0.3914191
7	4719140	0.3914191
7	4719162	0.8348826
7	4719182	0.912627
7	4719265	0.9649092
7	4719308	0.1272655
7	4719318	0.1256678
7	4719338	0.9882028
7	4719381	0.908467
7	4719393	0.9606088
7	4719402	0.4886581
7	4719465	0.9606905
7	4719471	0.9606905
7	4719492	0.9933266
7	4719528	0.9381599
7	4719533	0.9933266
7	4719573	0.1776935
7	4719575	0.9539002
7	4719585	0.860651
7	4719591	0.8628896
7	4719674	0.7661645
7	4719679	0.7635601
7	4719779	0.9280299
7	4719793	0.9089805
7	4719811	0.9880827
7	4719849	0.8508268
7	4719882	0.8976575
7	4719918	0.1681933
7	4720182	0.08510523
7	4720491	0.3749303
7	4720525	0.3341443
7	4720539	0.5249351
7	4720593	0.8760149
7	4720611	0.8941634
7	4720669	0.911115
7	4720694	0.9752288
7	4720813	0.2671929
7	4720996	0.08937663
7	4721144	0.1773512
7	4721153	0.1654542
7	4721196	0.05356006
7	4721235	0.2627446
7	4721324	0.8898705
7	4721345	0.2986081
7	4721484	0.1497417
7	4721513	0.1443374
7	4721532	0.9317099
7	4721556	0.1433563
7	4721605	0.156559
7	4721609	0.1505885
7	4721633	0.6588645
7	4721675	0.1211875
7	4721702	0.126401
7	4721778	0.1718366
7	4721790	0.1718366
7	4721898	0.1389935
7	4721987	0.01077596
7	4722045	0.5491424
7	4722223	0.5568067
7	4722330	0.8012309
7	4722435	0.5692827
7	4722527	0.4879364
7	4722603	0.3646903
7	4722688	0.5801792
7	4722835	0.5967108
7	4722847	0.9065303
7	4722864	0.5598412
7	4722866	0.6216139
7	4723076	0.2787892
7	4723157	0.01820992
7	4723243	0.542823
7	4723660	0.6096646
7	4723661	0.5573803
7	4724096	0.9847951
7	4725397	0.01122696
7	4725939	0.4092956
7	4725942	0.759513
7	4726772	0.5187019
7	4726814	0.5187019
7	4727172	0.691617
7	4727799	0.4932265
7	4727904	0.6347692
7	4728411	0.5512653
7	4728657	0.014066
7	4729640	0.6060499
7	4730192	0.6060499
7	4730542	0.9139015
7	4730706	0.5967108
7	4731162	0.4696002
7	4731684	0.5265634
7	4731824	0.5693998
7	4732009	0.01186957
7	4732148	0.5898573
7	4732162	0.7485445
7	4732339	0.01067129
7	4732342	0.5534435
7	4732413	0.56953
7	4732425	0.2607878
7	4732466	0.6261777
7	4732930	0.6517542
7	4733173	0.4874516
7	4733177	0.4874516
7	4733210	0.6106473
7	4733398	0.1536816
7	4734297	0.4708918
7	4734671	0.2535
7	4734687	0.1844504
7	4734730	0.1475845
7	4734766	0.2223479
7	4734784	0.7984231
7	4734815	0.02256642
7	4734824	0.4843818
7	4734836	0.9312724
7	4735017	0.4850376
7	4735121	0.9141291
7	4735184	0.01766149
7	4735333	0.2058777
7	4735348	0.01762132
7	4735405	0.9205567
7	4735408	0.4886598
7	4735447	0.9004802
7	4735678	0.4708918
7	4735744	0.3220059
7	4736004	0.3564514
7	4736128	0.4850376
7	4736187	0.3071373
7	4736372	0.6229418
7	4736516	0.4733197
7	4737555	0.1425114
7	4737577	0.4850376
7	4737696	0.7324614
7	4738419	0.3169453
7	4739166	0.7324614
7	4739251	0.9096785
7	4739276	0.5784639
7	4739488	0.01114416
7	4739499	0.6017352
7	4739505	0.9139015
7	4739950	0.7324614
7	4739998	0.2416222
7	4740026	0.4944543
7	4740091	0.01730436
7	4740102	0.63598
7	4740127	0.9139015
7	4740288	0.4336655
7	4740401	0.657173
7	4740688	0.7169724
7	4740784	0.4708918
7	4740795	0.01114416
7	4740894	0.01796765
7	4741007	0.05928443
7	4741303	0.4804788
7	4741437	0.01077596
7	4741681	0.4850376
7	4741686	0.6252553
7	4741706	0.6142584
7	4741788	0.4804788
7	4742150	0.5357237
7	4742228	0.61594
7	4743351	0.6602214
7	4743483	0.09671783
7	4743751	0.4998566
7	4743768	0.08275791
7	4744151	0.4048297
7	4744284	0.07877612
7	4744443	0.4296178
7	4744537	0.4613578
7	4744835	0.01060653
7	4745164	0.4312105
7	4745179	0.009280765
7	4745593	0.01015899
7	4746846	0.9325537
7	4748185	0.6451478
7	4748274	0.9155407
7	4748300	0.04522311
7	4748301	0.05009463
7	4748350	0.3310695
7	4748367	0.7858875
7	4748438	0.1464784
7	4748501	0.05363774
7	4748503	0.9654529
7	4748527	0.9797574
7	4748545	0.9654097
7	4748547	0.7737391
7	4748550	0.9939654
7	4748564	0.8450408
7	4748576	0.9599191
7	4749010	0.5768579
7	4749021	0.6611748
7	4749034	0.32779
7	4749035	0.5230818
7	4749059	0.3334276
7	4749078	0.7657386
7	4749106	0.5832211
7	4749114	0.4131105
7	4749506	0.03018105
7	4749522	0.5028184
7	4749534	0.009017463
7	4749576	0.1765715
7	4749581	0.4738487
7	4749620	0.5599062
7	4749640	0.5646653
7	4749758	0.7583777
7	4749811	0.2148313
7	4749923	0.6824133
7	4750174	0.3341756
7	4750431	0.01625225
7	4750465	0.1845988
7	4750492	0.6142584
7	4750568	0.2722261
7	4750609	0.4743874
7	4750628	0.07498654
7	4750667	0.1133262
7	4750673	0.1890166
7	4750730	0.722208
7	4750778	0.6871369
7	4750785	0.297336
7	4751081	0.621221
7	4751207	0.6685441
7	4751552	0.32091
7	4752628	0.621221
7	4753045	0.4954148
7	4753366	0.3649098
7	4753865	0.1642184
7	4754420	0.3002566
7	4754441	0.02576101
7	4754569	0.7402491
7	4754586	0.6776461
7	4754588	0.6820527
7	4754687	0.2103255
7	4754866	0.01759204
7	4754908	0.02288019
7	4755043	0.04225193
7	4757323	0.06336806
7	4757347	0.0758754
7	4757440	0.04314136
7	4757474	0.04305705
7	4757502	0.0427665
7	4757506	0.04802052
7	4757611	0.05425487
7	4757633	0.04842527
7	4757696	0.009876741
7	4757717	0.002957274
7	4757740	0.05235172
7	4757763	0.01677584
7	4757767	0.04629051
7	4757788	0.03684857
7	4757791	0.0306082
7	4757824	0.02453468
7	4757846	0.04000971
7	4757848	0.04000971
7	4757859	0.03561313
7	4757889	0.002737053
7	4757972	0.002625505
7	4758108	0.001541105
7	4758140	0.001474431
7	4758238	0.001427382
7	4758312	0.01955542
7	4758324	0.02220351
7	4758485	0.01791691
7	4758576	0.1026501
7	4758607	0.2659894
7	4758616	0.209042
7	4758625	0.006884454
7	4758628	0.0217547
7	4758651	0.004551547
7	4758654	0.0217547
7	4758657	0.004795328
7	4758684	0.005967342
7	4758694	0.005990823
7	4758719	0.004740878
7	4758720	0.004740878
7	4758894	0.0248549
7	4758963	0.0269552
7	4759055	0.02704695
7	4759067	0.6299129
7	4759088	0.6747959
7	4759099	0.07641049
7	4760123	0.8752939
7	4760143	0.02743739
7	4760248	0.3300272
7	4760249	0.3018222
7	4760276	0.1985566
7	4760284	0.3300272
7	4760301	0.5137429
7	4760385	0.794444
7	4760421	0.1251795
7	4760424	0.11041
7	4760434	0.1532086
7	4760442	0.09769415
7	4760452	0.2185073
7	4760466	0.6512523
7	4760496	0.6222058
7	4760696	0.04305099
7	4761281	0.0329402
7	4761286	0.0329402
7	4761288	0.0329402
7	4761327	0.02678208
7	4761334	0.02901369
7	4761369	0.005189995
7	4761396	0.02760885
7	4761407	0.0281628
7	4761423	0.112446
7	4761460	0.02194152
7	4761478	0.02219382
7	4761479	0.02058521
7	4761517	0.02436998
7	4761570	0.05999004
7	4761579	0.03894443
7	4761648	0.04335063
7	4761655	0.04089671
7	4761671	0.1075934
7	4761718	0.08448771
7	4761724	0.09416374
7	4762126	0.02377861
7	4765096	0.02270138
7	4765113	0.02095839
7	4765313	0.01799199
7	4765314	0.7392921
7	4765362	0.01690188
7	4765455	0.02460229
7	4765485	0.02579934
7	4765602	0.01452616
7	4765719	0.02088292
7	4765729	0.02053104
7	4765737	0.725465
7	4765745	0.02050321
7	4765766	0.02583732
7	4765769	0.02239087
7	4765784	0.02771029
7	4765790	0.03299047
7	4765798	0.02046734
7	4765813	0.01195902
7	4765963	0.6066785
7	4766215	0.5379244
7	4766242	0.6423279
7	4766690	0.4872975
7	4766698	0.6645314
7	4766763	0.01335422
7	4766824	0.6097049
7	4766843	0.7526853
7	4766868	0.5974346
7	4766878	0.7613676
7	4766887	0.7203788
7	4766916	0.7329554
7	4766928	0.6452189
7	4766929	0.7713916
7	4781041	0.5418323
7	4781047	0.9537884
7	4781063	0.6308836
7	4781064	0.6746044
7	4781082	0.4471366
7	4781083	0.8294427
7	4781089	0.6599424
7	4781129	0.6229863
7	4781141	0.6151537
7	4781150	0.259932
7	4781188	0.7863007
7	4781197	0.7385899
7	4781208	0.4893736
7	4781212	0.7304115
7	4781216	0.09276989
7	4781226	0.6518118
7	4781228	0.3137121
7	4781257	0.6933945
7	4781280	0.6532838
7	4781301	0.6866688
7	4781323	0.6331616
7	4781327	0.7240581
7	4782092	0.7923079
7	4782095	0.8545493
7	4782096	0.8545493
7	4782208	0.9442725
7	4782223	0.8643456
7	4782252	0.10378
7	4782609	0.4686072
7	4782612	0.4663927
7	4782667	0.1368856
7	4782673	0.1392104
7	4782694	0.1336554
7	4782696	0.1336554
7	4782742	0.2150722
7	4782755	0.2071093
7	4782756	0.2035451
7	4782769	0.198165
7	4782820	0.1810048
7	4782903	0.3250615
7	4782943	0.3602194
7	4783066	0.99722
7	4783075	0.5466808
7	4783084	0.9645495
7	4783138	0.9751241
7	4783255	0.2253103
7	4783297	0.6862977
7	4783393	0.8987356
7	4783420	0.2453501
7	4783520	0.2160564
7	4783561	0.1824267
7	4783576	0.3467902
7	4783845	0.03999701
7	4783991	0.1836641
7	4784029	0.8345472
7	4784211	0.01209008
7	4784272	0.04025313
7	4784291	0.06632744
7	4784298	0.9344248
7	4784299	0.06752337
7	4784315	0.08020962
7	4784327	0.07716497
7	4784374	0.05972101
7	4784377	0.05981965
7	4784383	0.05981965
7	4784384	0.8187357
7	4784391	0.06357493
7	4784427	0.4353102
7	4784462	0.5324148
7	4784479	0.1395785
7	4784494	0.1179382
7	4784507	0.1816663
7	4784519	0.6104051
7	4784522	0.2320704
7	4784533	0.2162828
7	4784541	0.1828817
7	4784611	0.4491542
7	4784619	0.2983171
7	4784643	0.6304565
7	4784655	0.5931277
7	4784662	0.1418161
7	4784671	0.08320535
7	4784675	0.1620525
7	4784682	0.2951694
7	4784684	0.1649266
7	4784690	0.2140429
7	4784691	0.3571985
7	4784709	0.1290142
7	4785397	0.3993564
7	4785402	0.127288
7	4785416	0.2545906
7	4785421	0.2605983
7	4785447	0.4994153
7	4785468	0.5700656
7	4785470	0.3278969
7	4785492	0.3022496
7	4785519	0.2842533
7	4785526	0.3184016
7	4785530	0.05321291
7	4785558	0.610635
7	4785577	0.9602275
7	4785584	0.09153233
7	4785585	0.2332473
7	4785595	0.9517558
7	4785599	0.2809826
7	4785601	0.0702826
7	4785606	0.2339915
7	4785610	0.2788761
7	4785620	0.2725861
7	4785623	0.5725935
7	4785738	0.4950286
7	4785742	0.07791952
7	4785746	0.5856988
7	4785836	0.2907052
7	4785839	0.01693786
7	4785851	0.01693786
7	4785867	0.039412
7	4785927	0.3441171
7	4785959	0.2629384
7	4785987	0.04183108
7	4786052	0.4310427
7	4786062	0.04675295
7	4786116	0.8644734
7	4786339	0.8553805
7	4786343	0.1012568
7	4786432	0.07086927
7	4786491	0.3807289
7	4786611	0.6253775
7	4786627	0.5610182
7	4786735	0.04697544
7	4786908	0.4203004
7	4786911	0.4203004
7	4786941	0.4884435
7	4786950	0.4822181
7	4786978	0.6903999
7	4786984	0.7425401
7	4787034	0.7083989
7	4787150	0.9535465
7	4787478	0.9438291
7	4787674	0.9912155
7	4787846	0.8434345
7	4787916	0.26672
7	4787917	0.2671828
7	4787993	0.3748122
7	4788039	0.1269149
7	4788168	0.5198173
7	4788237	0.9694318
7	4788409	0.2629384
7	4788420	0.9131556
7	4788435	0.9368354
7	4788495	0.6815113
7	4788512	0.3385003
7	4788524	0.1268065
7	4788537	0.7595426
7	4788552	0.1351174
7	4788758	0.8249401
7	4788806	0.2159303
7	4788994	0.3528906
7	4789039	0.7043554
7	4789158	0.7595426
7	4789323	0.1735494
7	4789360	0.3339296
7	4789423	0.9940376
7	4789449	0.37579
7	4789539	0.2971428
7	4789571	0.4105421
7	4789632	0.3228018
7	4789654	0.3761863
7	4789664	0.1824242
7	4789721	0.3052343
7	4789735	0.7965728
7	4789787	0.4443768
7	4789802	0.3049638
7	4789889	0.8869065
7	4789893	0.6289856
7	4790039	0.1268065
7	4790077	0.2629384
7	4790138	0.3608952
7	4790164	0.347408
7	4790233	0.4173081
7	4790304	0.3651013
7	4790379	0.1351174
7	4790649	0.3528906
7	4790722	0.8251159
7	4790795	0.347408
7	4791210	0.6982656
7	4791494	0.2859144
7	4791587	0.86665
7	4791620	0.3440023
7	4791626	0.7733063
7	4791655	0.1324295
7	4791698	0.3974312
7	4791710	0.8972648
7	4791763	0.8563116
7	4792377	0.8528825
7	4792734	0.2540784
7	4792739	0.2534289
7	4792750	0.2535113
7	4792753	0.22935
7	4793098	0.7242221
7	4793961	0.2671167
7	4793983	0.2062968
7	4794003	0.04189171
7	4794168	0.9528763
7	4794217	0.5976808
7	4794253	0.6036807
7	4794285	0.9782487
7	4794319	0.9836865
7	4794419	0.6422137
7	4794450	0.9528763
7	4794588	0.6167606
7	4794612	0.8007515
7	4794715	0.2604664
7	4794735	0.7478339
7	4794761	0.7856601
7	4794763	0.7812551
7	4794912	0.8820938
7	4794996	0.5385503
7	4795164	0.5206572
7	4795591	0.9493983
7	4795622	0.6333421
7	4795627	0.05370687
7	4795701	0.7993714
7	4795730	0.9019617
7	4795814	0.7203462
7	4796151	0.2155874
7	4796227	0.7895092
7	4796260	0.825145
7	4796263	0.8120668
7	4796266	0.7016231
7	4796275	0.8780411
7	4796405	0.04633363
7	4796424	0.04633363
7	4796553	0.07332991
7	4796576	0.04540341
7	4796591	0.5458921
7	4796608	0.8780411
7	4796869	0.5750208
7	4796879	0.7055898
7	4797017	0.8699235
7	4797315	0.9151675
7	4797452	0.6033588
7	4797462	0.4772534
7	4797471	0.5567836
7	4797507	0.7494127
7	4797521	0.5765017
7	4797531	0.7588154
7	4797814	0.5748668
7	4797933	0.895728
7	4797989	0.7856806
7	4798031	0.5477869
7	4798072	0.9529534
7	4798087	0.7127855
7	4798153	0.764847
7	4798420	0.2510561
7	4798460	0.2684505
7	4798494	0.08010466
7	4798527	0.2767734
7	4798528	0.2767734
7	4798687	0.7013684
7	4799010	0.5010623
7	4799035	0.6318745
7	4799149	0.4478106
7	4799350	0.8531972
7	4799432	0.668188
7	4799455	0.7644778
7	4799466	0.01298794
7	4799495	0.1428479
7	4799567	0.1428479
7	4799637	0.8515483
7	4799653	0.9140863
7	4799841	0.09494303
7	4799984	0.7396533
7	4800110	0.9600849
7	4800111	0.910392
7	4800185	0.657004
7	4800203	0.9813775
7	4800217	0.09290885
7	4800336	0.009824659
7	4800619	0.7659834
7	4800751	0.6912329
7	4800859	0.8035496
7	4801045	0.842305
7	4801056	0.84365
7	4801124	0.09494303
7	4801143	0.01225128
7	4801247	0.4170937
7	4801323	0.8487376
7	4801435	0.01596803
7	4801437	0.1496891
7	4801456	0.1060073
7	4801542	0.01196604
7	4801543	0.8003672
7	4801570	0.01250769
7	4801930	0.01298794
7	4802030	0.9198443
7	4802069	0.5143023
7	4802147	0.3707952
7	4802162	0.3707952
7	4802291	0.01298794
7	4802320	0.8348101
7	4802502	0.8359992
7	4802673	0.4282001
7	4802846	0.7044064
7	4802847	0.9035345
7	4802867	0.01064912
7	4802878	0.5125431
7	4803167	0.8563116
7	4803429	0.7544878
7	4803449	0.9727433
7	4803679	0.09377992
7	4803908	0.842305
7	4804197	0.9242773
7	4804215	0.5830315
7	4804243	0.9242773
7	4804256	0.9242773
7	4804585	0.01208834
7	4805072	0.8519891
7	4805714	0.3346011
7	4805804	0.9301637
7	4805914	0.8182421
7	4806938	0.7009417
7	4806939	0.9718631
7	4806953	0.9262487
7	4807035	0.9447698
7	4807041	0.1059223
7	4807044	0.8033575
7	4807057	0.5778986
7	4807069	0.9447698
7	4807081	0.763403
7	4807121	0.5624884
7	4807372	0.01238728
7	4807486	0.2960396
7	4807501	0.8487376
7	4807574	0.5251046
7	4807718	0.01768679
7	4807781	0.0290597
7	4808036	0.04480409
7	4808195	0.2397562
7	4808216	0.5116012
7	4808391	0.0516171
7	4808592	0.1978866
7	4808659	0.8788451
7	4809182	0.4769198
7	4809246	0.4801046
7	4809610	0.2986526
7	4809632	0.02491377
7	4809644	0.9357919
7	4810227	0.9587889
7	4810694	0.5686552
7	4810882	0.9399247
7	4811276	0.6223687
7	4812389	0.4840064
7	4812630	0.6328419
7	4812903	0.3854622
7	4812960	0.6309113
7	4813016	0.2107849
7	4813831	0.8487376
7	4813832	0.8487376
7	4814616	0.707265
7	4814713	0.3017737
7	4815676	0.983129
7	4815714	0.8487376
7	4815997	0.6510317
7	4816003	0.3228088
7	4816094	0.3357576
7	4816231	0.4149867
7	4816572	0.02541501
7	4816651	0.2279371
7	4817372	0.3153012
7	4817687	0.3038604
7	4817791	0.5940458
7	4817795	0.5281176
7	4817816	0.5738758
7	4817826	0.4749949
7	4817862	0.5585238
7	4817918	0.4747206
7	4817919	0.4731839
7	4817950	0.4328781
7	4817951	0.4328781
7	4817981	0.4295978
7	4817987	0.433178
7	4817990	0.443517
7	4818006	0.5820348
7	4818015	0.5820348
7	4818054	0.5660572
7	4818126	0.3858143
7	4818170	0.3583995
7	4818181	0.3614327
7	4818187	0.351883
7	4818266	0.3529622
7	4818267	0.3363791
7	4818317	0.3651946
7	4818384	0.3658498
7	4818425	0.3733642
7	4818492	0.3482854
7	4818494	0.367629
7	4818527	0.3146351
7	4818558	0.2923386
7	4818559	0.2740123
7	4818620	0.3658498
7	4818629	0.3935741
7	4818630	0.3935741
7	4818667	0.3363673
7	4818680	0.3395631
7	4818722	0.3658498
7	4818757	0.3594109
7	4818762	0.3594109
7	4818802	0.3302447
7	4818918	0.2853408
7	4818928	0.2317436
7	4818956	0.1728754
7	4818965	0.3237906
7	4819006	0.2315034
7	4819059	0.2083843
7	4819471	0.3907051
7	4819498	0.3974051
7	4819911	0.7390228
7	4819928	0.4622481
7	4819933	0.3398568
7	4819963	0.4296182
7	4819969	0.3369854
7	4820002	0.9781504
7	4820031	0.3750549
7	4820111	0.9720089
7	4820181	0.402866
7	4820206	0.4338864
7	4820211	0.4378998
7	4820224	0.4600448
7	4820286	0.4378998
7	4820339	0.4296182
7	4820347	0.389103
7	4820421	0.2765718
7	4820456	0.4394916
7	4820574	0.4296182
7	4820580	0.4123147
7	4820609	0.4477822
7	4820610	0.8434653
7	4820619	0.4477822
7	4820656	0.4141483
7	4820706	0.3825962
7	4820731	0.3750549
7	4820823	0.834207
7	4820901	0.5777653
7	4820993	0.6206998
7	4821008	0.681356
7	4821212	0.7689346
7	4821344	0.4472211
7	4821361	0.463362
7	4821411	0.8394215
7	4821422	0.8388588
7	4821549	0.843645
7	4821588	0.6654203
7	4821610	0.8213775
7	4821765	0.6976485
7	4821807	0.6169237
7	4821825	0.7780369
7	4821862	0.9480052
7	4821934	0.8789638
7	4821941	0.8408462
7	4822395	0.9811199
7	4822402	0.8651193
7	4822407	0.3590928
7	4822425	0.9195461
7	4822440	0.8692746
7	4822448	0.8300743
7	4822450	0.8025481
7	4822455	0.702905
7	4822463	0.9659126
7	4822566	0.9494506
7	4822584	0.6727946
7	4822598	0.8149651
7	4822601	0.5396781
7	4822617	0.8986735
7	4822619	0.977596
7	4822669	0.8897693
7	4822717	0.8814051
7	4822725	0.9383444
7	4823166	0.5415067
7	4823214	0.9078656
7	4823257	0.709722
7	4823268	0.8927698
7	4823301	0.9605245
7	4823305	0.9418825
7	4823321	0.8230572
7	4823368	0.9797879
7	4823370	0.975398
7	4823412	0.9596864
7	4823501	0.9962132
7	4823523	0.9791887
7	4823536	0.9962132
7	4823545	0.9962132
7	4823588	0.9860867
7	4823598	0.9962132
7	4823648	0.05786527
7	4823654	0.9655561
7	4823997	0.834207
7	4824016	0.8415164
7	4824028	0.1463907
7	4824041	0.9353927
7	4824044	0.9353927
7	4824088	0.9152693
7	4824099	0.9556951
7	4824155	0.8931083
7	4824159	0.9148632
7	4824160	0.9880353
7	4824161	0.9880353
7	4824169	0.9749511
7	4824182	0.9880353
7	4824199	0.9880353
7	4824242	0.9834718
7	4824246	0.9916717
7	4824251	0.9916717
7	4824259	0.9737077
7	4824266	0.9652246
7	4824267	0.9652246
7	4824283	0.9781916
7	4824326	0.9831209
7	4824394	0.998128
7	4824433	0.9746825
7	4824445	0.9746825
7	4824489	0.133337
7	4824564	0.5997836
7	4824573	0.9831209
7	4824641	0.9784223
7	4824699	0.133337
7	4824805	0.7360487
7	4824852	0.9831209
7	4824914	0.9860867
7	4824927	0.9860867
7	4824969	0.9944921
7	4825028	0.9924305
7	4825169	0.8298308
7	4825208	0.8298308
7	4825275	0.9831199
7	4825336	0.9459705
7	4825364	0.9459705
7	4825382	0.9459705
7	4825417	0.8229386
7	4825443	0.9550527
7	4825465	0.8865694
7	4825466	0.7044645
7	4825469	0.8865694
7	4825507	0.8558558
7	4825564	0.9017858
7	4825580	0.9220006
7	4825589	0.9685134
7	4825633	0.8885909
7	4825664	0.8704475
7	4825721	0.8620682
7	4825783	0.821811
7	4825785	0.821811
7	4825806	0.8681854
7	4825828	0.6866301
7	4825877	0.6814105
7	4825914	0.75845
7	4826018	0.8620682
7	4826028	0.8620682
7	4826096	0.8422267
7	4826159	0.8816522
7	4826212	0.8337947
7	4826251	0.7645036
7	4826288	0.9878251
7	4826317	0.9878251
7	4826342	0.8520405
7	4826365	0.8800372
7	4826380	0.9746825
7	4826412	0.9746825
7	4826436	0.9746825
7	4826445	0.9411574
7	4826456	0.9807524
7	4826472	0.9807524
7	4826521	0.9938223
7	4826536	0.9938223
7	4826598	0.5790959
7	4826601	0.8493175
7	4826634	0.8623455
7	4826657	0.9776898
7	4826664	0.8599328
7	4826670	0.9727197
7	4826684	0.9727197
7	4826723	0.9648965
7	4826733	0.8808435
7	4826758	0.9833778
7	4826768	0.9696357
7	4826776	0.9523241
7	4826792	0.8620682
7	4826864	0.9567189
7	4826880	0.869632
7	4826900	0.7599387
7	4826920	0.9962132
7	4826934	0.9698712
7	4826948	0.1333029
7	4826970	0.9878251
7	4827027	0.9878251
7	4827040	0.9507703
7	4827078	0.9786998
7	4827119	0.9746825
7	4827138	0.9746825
7	4827162	0.8050633
7	4827170	0.9968324
7	4827246	0.8099488
7	4827271	0.9711876
7	4827333	0.8768318
7	4827339	0.959821
7	4827362	0.08391846
7	4827368	0.8787737
7	4827388	0.8392049
7	4827392	0.9383726
7	4827416	0.953265
7	4835888	0.8619501
7	4835896	0.9439499
7	4835987	0.2841532
7	4836046	0.9023428
7	4836085	0.9914889
7	4836087	0.9914889
7	4836100	0.7647218
7	4836328	0.8591339
7	4836344	0.8552618
7	4839105	0.6512362
7	4839121	0.9022356
7	4840050	0.7068342
7	4840167	0.9185991
7	4840193	0.8387816
7	4840195	0.9160277
7	4840210	0.7410464
7	4840211	0.7410464
7	4840228	0.9330967
7	4840247	0.8685569
7	4840302	0.8473392
7	4840325	0.9746825
7	4840341	0.8171403
7	4840342	0.8171403
7	4840377	0.4952659
7	4840379	0.968002
7	4840396	0.9123614
7	4840402	0.9123614
7	4840407	0.8498457
7	4840417	0.9810661
7	4840430	0.9362758
7	4840475	0.9878251
7	4840489	0.9738213
7	4840494	0.9906004
7	4840501	0.8528318
7	4840525	0.9746825
7	4840531	0.7583662
7	4840534	0.9746825
7	4840562	0.9746825
7	4840563	0.9746825
7	4840584	0.9746825
7	4840604	0.9380407
7	4840605	0.9746825
7	4840613	0.9878251
7	4840631	0.9878251
7	4840663	0.9458294
7	4840665	0.9878251
7	4840670	0.6098647
7	4840681	0.9746825
7	4840693	0.7678563
7	4840730	0.9746825
7	4840731	0.6165219
7	4840757	0.9349986
7	4840759	0.9349986
7	4840772	0.9475358
7	4840777	0.7385475
7	4840780	0.8040353
7	4840820	0.6388139
7	4840892	0.9745851
7	4840893	0.9745851
7	4840906	0.9921581
7	4840926	0.9962132
7	4840956	0.9831209
7	4840987	0.8502692
7	4841004	0.1077788
7	4841006	0.9746825
7	4841044	0.9034249
7	4841070	0.7801896
7	4841082	0.9163852
7	4841092	0.8194365
7	4841137	0.5676524
7	4841160	0.5964594
7	4841178	0.316717
7	4841185	0.3823699
7	4841197	0.3222036
7	4841215	0.4860733
7	4841229	0.5406591
7	4841249	0.7599006
7	4841436	0.8559281
7	4841469	0.9410122
7	4841514	0.9694297
7	4841544	0.9746825
7	4841592	0.9952797
7	4841667	0.6031485
7	4841702	0.8502692
7	4841703	0.5714606
7	4841725	0.8502692
7	4841783	0.9746825
7	4841788	0.9707673
7	4841812	0.9480927
7	4841819	0.6050743
7	4841831	0.9349986
7	4841839	0.5737141
7	4841906	0.9831209
7	4841942	0.9831209
7	4841949	0.9831209
7	4841975	0.9831209
7	4841986	0.9831209
7	4842008	0.09714456
7	4842040	0.981683
7	4842049	0.9962132
7	4842089	0.9962132
7	4842109	0.9878251
7	4842132	0.9962132
7	4842133	0.9962132
7	4842147	0.9962132
7	4842171	0.9962132
7	4842175	0.4783197
7	4842197	0.9786771
7	4842202	0.9786771
7	4842220	0.9815485
7	4842230	0.9666332
7	4842235	0.9716319
7	4842260	0.9559474
7	4842310	0.9305008
7	4842358	0.9379163
7	4842361	0.7664795
7	4842382	0.9368984
7	4842417	0.9894397
7	4842431	0.6051527
7	4842453	0.9488084
7	4842481	0.9301324
7	4842507	0.7871385
7	4842513	0.5062849
7	4842559	0.7830945
7	4842567	0.922683
7	4842617	0.9583344
7	4842625	0.9241286
7	4842660	0.968002
7	4842667	0.8149046
7	4842675	0.9390771
7	4842684	0.98106
7	4842697	0.9390771
7	4842703	0.9390771
7	4842780	0.9946754
7	4842788	0.9969441
7	4842831	0.9791082
7	4842857	0.9791082
7	4842912	0.9764732
7	4842994	0.9920683
7	4843076	0.9379328
7	4843112	0.6562437
7	4843350	0.09195934
7	4843363	0.8384636
7	4843390	0.5852118
7	4843391	0.8992113
7	4843483	0.9349841
7	4843559	0.9880629
7	4843585	0.9878251
7	4843620	0.9746825
7	4843760	0.8794437
7	4843778	0.9088826
7	4843782	0.9295383
7	4843789	0.5601452
7	4843823	0.9931024
7	4846466	0.9185193
7	4846488	0.7059091
7	4846514	0.7643567
7	4846560	0.4620319
7	4846684	0.6212883
7	4846712	0.8924114
7	4846723	0.9721693
7	4846749	0.4105539
7	4846750	0.6539157
7	4846788	0.3979703
7	4847840	0.833354
7	4847857	0.9776857
7	4847872	0.5253418
7	4847893	0.1661327
7	4847901	0.7188352
7	4847905	0.6864157
7	4847961	0.7346539
7	4847997	0.617108
7	4848107	0.7227162
7	4848166	0.5377692
7	4848178	0.7534624
7	4848191	0.3820472
7	4848307	0.4952235
7	4848318	0.689715
7	4848328	0.3248609
7	4848464	0.896981
7	4848622	0.5799001
7	4848623	0.621458
7	4848735	0.71812
7	4848799	0.7909332
7	4848806	0.3256148
7	4848832	0.9592704
7	4848951	0.8363306
7	4850125	0.9415817
7	4850126	0.9662695
7	4850129	0.9795692
7	4850148	0.9456842
7	4850197	0.9378824
7	4850344	0.5906373
7	4850347	0.3385232
7	4850375	0.5247744
7	4850389	0.4700819
7	4850406	0.643897
7	4851464	0.4138779
7	4851928	0.9728155
7	4851953	0.158456
7	4852268	0.7245213
7	4855429	0.5039413
7	4855430	0.2176732
7	4855431	0.443203
7	4855436	0.4305162
7	4855455	0.2725241
7	4855456	0.2233893
7	4855476	0.3912661
7	4855485	0.2523663
7	4855488	0.2723466
7	4855501	0.1653095
7	4855531	0.2281735
7	4855540	0.2229498
7	4855568	0.2815057
7	4855575	0.243803
7	4855576	0.954041
7	4855585	0.4896165
7	4855586	0.2486948
7	4855599	0.4921786
7	4855611	0.2308026
7	4855622	0.4859998
7	4855776	0.9695567
7	4855787	0.7325952
7	4855791	0.9665881
7	4855797	0.5069842
7	4855801	0.6201095
7	4855802	0.8945327
7	4855805	0.554295
7	4855812	0.6603319
7	4855817	0.4432446
7	4855834	0.3047906
7	4855838	0.3825432
7	4855839	0.5343515
7	4855843	0.5455691
7	4855857	0.6126661
7	4855876	0.4833843
7	4855930	0.2569059
7	4855958	0.3032857
7	4855972	0.9013195
7	4855980	0.8721163
7	4855991	0.6169694
7	4855993	0.2823841
7	4856112	0.7391349
7	4856188	0.2880376
7	4856194	0.3663003
7	4856223	0.3129887
7	4856277	0.4535298
7	4856354	0.4209653
7	4856381	0.3861309
7	4856397	0.3976056
7	4856505	0.7136179
7	4856595	0.4184701
7	4856772	0.4395969
7	4856773	0.4395969
7	4857177	0.6098253
7	4857222	0.3319055
7	4857233	0.6473482
7	4857304	0.5010757
7	4857419	0.4180099
7	4857442	0.4180099
7	4857632	0.4138657
7	4857835	0.2555874
7	4857844	0.1419961
7	4857931	0.2685481
7	4857974	0.13267
7	4858199	0.3334053
7	4858250	0.3334053
7	4858284	0.3334053
7	4858469	0.4354458
7	4858481	0.8830264
7	4858494	0.1648017
7	4858588	0.9836107
7	4858672	0.8687945
7	4858719	0.6679651
7	4858725	0.8687945
7	4858733	0.9082198
7	4858766	0.835089
7	4858781	0.8677122
7	4858788	0.7780103
7	4858814	0.8866933
7	4858908	0.4531845
7	4858916	0.8729765
7	4858957	0.6063269
7	4859005	0.8885214
7	4859025	0.719249
7	4859246	0.9684536
7	4859247	0.7933909
7	4859280	0.8369543
7	4859284	0.9971042
7	4859301	0.6684214
7	4859425	0.4402219
7	4859614	0.5990624
7	4859824	0.5765534
7	4859866	0.6896448
7	4859994	0.969929
7	4860055	0.8837704
7	4860154	0.4091457
7	4860212	0.4177169
7	4860436	0.2109032
7	4860481	0.1327265
7	4860918	0.01730967
7	4860979	0.2717902
7	4861039	0.1993721
7	4861133	0.3601932
7	4861150	0.8057236
7	4861199	0.4598554
7	4861256	0.2117785
7	4861346	0.4088944
7	4861424	0.2714242
7	4861514	0.1637858
7	4861552	0.1607092
7	4861808	0.5453156
7	4861828	0.7717595
7	4861860	0.8318396
7	4861914	0.6519207
7	4861952	0.7116484
7	4861959	0.1514619
7	4861998	0.4787883
7	4862024	0.7639074
7	4862052	0.2832439
7	4862088	0.8294999
7	4862116	0.2878015
7	4862197	0.05490282
7	4862198	0.4983763
7	4862202	0.1548814
7	4862204	0.05986644
7	4862208	0.54281
7	4862255	0.1710346
7	4862260	0.8715763
7	4862287	0.5885132
7	4862342	0.9937177
7	4862422	0.2996396
7	4862448	0.9942316
7	4862454	0.7462307
7	4862487	0.4867452
7	4862543	0.1794188
7	4862545	0.2693006
7	4862551	0.9540784
7	4862766	0.01608877
7	4862784	0.7233897
7	4862811	0.1675876
7	4862827	0.04870052
7	4862838	0.03485635
7	4862900	0.07578598
7	4862905	0.1767084
7	4862945	0.1992785
7	4863043	0.7567188
7	4863070	0.89093
7	4863183	0.4722692
7	4863200	0.4897641
7	4863278	0.1294089
7	4863283	0.1422351
7	4863315	0.1040406
7	4863360	0.2221018
7	4863388	0.3812722
7	4863415	0.1099245
7	4863547	0.3411305
7	4863560	0.537396
7	4863595	0.7495879
7	4863604	0.8740661
7	4863615	0.409624
7	4863635	0.1986415
7	4863637	0.04937813
7	4863682	0.3748073
7	4863705	0.04315521
7	4863724	0.5713502
7	4863755	0.3604185
7	4863814	0.3160577
7	4863815	0.2053171
7	4864669	0.8204616
7	4864698	0.2908312
7	4864796	0.4138509
7	4864852	0.4101483
7	4864942	0.5911885
7	4864949	0.2836469
7	4864983	0.6941767
7	4865005	0.2721608
7	4865012	0.1064724
7	4865061	0.05153135
7	4865065	0.3253997
7	4865249	0.6177485
7	4865301	0.480282
7	4865339	0.5154233
7	4865343	0.3940277
7	4865365	0.9008761
7	4865481	0.1278484
7	4865487	0.1371352
7	4865595	0.7805601
7	4865871	0.2440541
7	4865880	0.721043
7	4865883	0.120474
7	4865889	0.8237057
7	4865936	0.2251823
7	4865992	0.4287397
7	4866042	0.1940812
7	4866047	0.02441596
7	4866083	0.9797639
7	4866088	0.5616722
7	4866090	0.07819046
7	4866120	0.4723538
7	4866123	0.3745762
7	4866134	0.953146
7	4866193	0.2675713
7	4866235	0.3453122
7	4866251	0.1127481
7	4866259	0.1269159
7	4866282	0.3354103
7	4866285	0.824535
7	4866287	0.5875872
7	4866289	0.3762529
7	4866305	0.371519
7	4866346	0.1493099
7	4866364	0.9065734
7	4867299	0.1205491
7	4867324	0.6495261
7	4867407	0.1255967
7	4867410	0.4181218
7	4867472	0.03627785
7	4867476	0.08893025
7	4867480	0.06970526
7	4867493	0.2198139
7	4867582	0.5768547
7	4867998	0.1600852
7	4868021	0.1807611
7	4868039	0.9309179
7	4868040	0.1633131
7	4868071	0.4513473
7	4868089	0.1295088
7	4868137	0.4367549
7	4868437	0.5801316
7	4868444	0.7424372
7	4868576	0.2613897
7	4868628	0.7383757
7	4868763	0.3427484
7	4868801	0.8349263
7	4868837	0.1973521
7	4868910	0.6743318
7	4868925	0.2947581
7	4868966	0.3807513
7	4868993	0.8773076
7	4869027	0.516907
7	4869109	0.4083647
7	4869141	0.2287229
7	4869237	0.6870811
7	4869315	0.7308067
7	4869322	0.09190006
7	4869329	0.1698111
7	4869373	0.9500831
7	4869380	0.04210679
7	4869431	0.9656521
7	4869490	0.9663837
7	4869500	0.1281246
7	4869504	0.1601715
7	4869528	0.3051002
7	4869553	0.1952467
7	4869613	0.3337528
7	4869640	0.9174453
7	4869652	0.1366754
7	4869859	0.5193783
7	4870017	0.9308184
7	4870482	0.6182133
7	4870494	0.4208341
7	4870524	0.5337616
7	4870542	0.2778708
7	4870600	0.4231819
7	4870613	0.5797341
7	4870640	0.2896326
7	4870788	0.4130222
7	4870815	0.2104336
7	4870905	0.9931704
7	4870958	0.7639955
7	4871318	0.811494
7	4871434	0.1866546
7	4871487	0.4326357
7	4871490	0.2050298
7	4871492	0.1306872
7	4871568	0.140581
7	4871575	0.1187661
7	4871591	0.7222734
7	4871597	0.07992278
7	4871667	0.08956225
7	4871712	0.6229794
7	4871731	0.9051799
7	4871793	0.5302795
7	4871856	0.1228607
7	4872020	0.4131228
7	4872041	0.7201615
7	4872202	0.5963845
7	4872339	0.8161271
7	4872383	0.9165162
7	4872449	0.5535962
7	4872477	0.5905421
7	4872552	0.4085001
7	4872630	0.333173
7	4872656	0.06263566
7	4872753	0.06486699
7	4872759	0.7686429
7	4872762	0.8187336
7	4872815	0.04743362
7	4872894	0.689946
7	4872920	0.0200723
7	4872946	0.05256362
7	4872970	0.9532397
7	4872997	0.4079961
7	4872998	0.03424346
7	4873032	0.4572015
7	4873043	0.04084713
7	4873057	0.2931757
7	4873067	0.07805217
7	4873125	0.8885075
7	4873171	0.6897246
7	4873204	0.6749899
7	4873227	0.6228242
7	4873228	0.8598758
7	4873287	0.6137615
7	4873321	0.9859043
7	4873332	0.8136484
7	4873419	0.3452645
7	4873435	0.3559605
7	4873461	0.5503315
7	4873534	0.9414412
7	4873542	0.1617492
7	4873612	0.5536902
7	4873723	0.1565863
7	4873801	0.4416569
7	4873881	0.3967048
7	4873972	0.1555505
7	4874007	0.8291027
7	4874333	0.384618
7	4874334	0.3797305
7	4874353	0.3643794
7	4874379	0.5114312
7	4874400	0.5773342
7	4874434	0.3227191
7	4874632	0.1596908
7	4874727	0.07960697
7	4874784	0.661171
7	4874808	0.5063471
7	4874840	0.8920029
7	4874913	0.6042565
7	4874965	0.7096048
7	4875007	0.9552399
7	4875030	0.6069019
7	4875059	0.2378859
7	4875079	0.8901896
7	4875091	0.3580435
7	4875105	0.9682395
7	4875111	0.7643244
7	4875165	0.5106623
7	4875203	0.6859221
7	4875210	0.2394892
7	4875249	0.4105211
7	4875275	0.6355377
7	4875303	0.1370003
7	4875339	0.853861
7	4875367	0.2372997
7	4875448	0.2371436
7	4875449	0.2134703
7	4875453	0.09527662
7	4875455	0.2627237
7	4875459	0.2519109
7	4875506	0.1958715
7	4875511	0.6667903
7	4875538	0.04939877
7	4875648	0.7910581
7	4875785	0.4347797
7	4875833	0.7317689
7	4876062	0.1649545
7	4876123	0.9356861
7	4876154	0.1609641
7	4876290	0.8487376
7	4877643	0.8091372
7	4877675	0.9356861
7	4877975	0.1817175
7	4878151	0.1259931
7	4878165	0.4118574
7	4878171	0.1587519
7	4878291	0.4301953
7	4878360	0.9366498
7	4878816	0.9438901
7	4878901	0.1611756
7	4879193	0.3796229
7	4879223	0.7206005
7	4879295	0.2640428
7	4879412	0.9213513
7	4879604	0.942909
7	4879680	0.932378
7	4879756	0.215408
7	4879870	0.7705345
7	4880037	0.4206366
7	4880125	0.2083994
7	4880226	0.8091372
7	4880903	0.1129343
7	4881541	0.2251567
7	4881917	0.2238221
7	4882136	0.3838311
7	4882259	0.7213047
7	4883074	0.9303233
7	4883102	0.2116173
7	4883107	0.140492
7	4883326	0.2001039
7	4883452	0.4804566
7	4883742	0.9581404
7	4883882	0.1609641
7	4884923	0.8039782
7	4884946	0.9303233
7	4885036	0.9303233
7	4885080	0.2907829
7	4885235	0.9704455
7	4885605	0.9333135
7	4885634	0.1330878
7	4885687	0.5912972
7	4885931	0.9356861
7	4886180	0.3202786
7	4886193	0.1932636
7	4886195	0.4267786
7	4886199	0.5675061
7	4886206	0.2082638
7	4886221	0.9631647
7	4886231	0.848549
7	4886266	0.9857616
7	4886267	0.9197983
7	4886273	0.3521069
7	4886286	0.4741412
7	4886299	0.4836445
7	4886310	0.3541559
7	4886337	0.9128546
7	4886343	0.9154024
7	4886367	0.1345861
7	4886390	0.6740557
7	4886396	0.4469655
7	4886417	0.6270582
7	4886429	0.3984499
7	4886432	0.09691051
7	4886433	0.1227092
7	4886446	0.2332141
7	4886452	0.253562
7	4886453	0.4524973
7	4886454	0.6915978
7	4886467	0.9561072
7	4886571	0.2170125
7	4886577	0.6084095
7	4886578	0.3864496
7	4886602	0.8403639
7	4886724	0.4708842
7	4886748	0.2536589
7	4886753	0.1094284
7	4886765	0.1035659
7	4886778	0.0396558
7	4886787	0.1030905
7	4886796	0.05767651
7	4886856	0.3821426
7	4886911	0.04931703
7	4886997	0.6550478
7	4887011	0.4793239
7	4887012	0.4793239
7	4887036	0.1341219
7	4887039	0.4250009
7	4887057	0.1789369
7	4887068	0.2601416
7	4887080	0.2617111
7	4887088	0.4562834
7	4887124	0.8758731
7	4887224	0.7855274
7	4887226	0.1981339
7	4887232	0.1275168
7	4887269	0.1880299
7	4887298	0.08444956
7	4887327	0.5755336
7	4887337	0.1775095
7	4887455	0.1535591
7	4887466	0.5696487
7	4887484	0.4583988
7	4887492	0.1458534
7	4887505	0.5065456
7	4887590	0.09926417
7	4887602	0.7770755
7	4887620	0.92635
7	4887630	0.6446811
7	4887646	0.1237761
7	4887647	0.1008726
7	4887665	0.5497518
7	4887678	0.4551693
7	4887704	0.5545237
7	4887717	0.08962504
7	4887718	0.2637022
7	4887737	0.1018787
7	4887761	0.1435749
7	4887771	0.009063453
7	4887782	0.7976507
7	4887784	0.09642616
7	4887808	0.1447956
7	4887822	0.09101865
7	4887834	0.728941
7	4887884	0.02433265
7	4887895	0.1482959
7	4887898	0.03030608
7	4887911	0.5778093
7	4887917	0.3446089
7	4887935	0.4159618
7	4888018	0.04253224
7	4888022	0.05706251
7	4888025	0.09306159
7	4888087	0.5217881
7	4888287	0.4710304
7	4888310	0.3350208
7	4888596	0.5932218
7	4888608	0.6588562
7	4888611	0.7427878
7	4888628	0.9630649
7	4888636	0.7774446
7	4888644	0.4111921
7	4888658	0.720033
7	4889850	0.6682829
7	4889852	0.8077249
7	4889898	0.7351354
7	4890075	0.6826729
7	4890088	0.3146383
7	4893595	0.5169608
7	4893620	0.9560801
7	4894052	0.3404706
7	4894180	0.7635852
7	4894200	0.264409
7	4894208	0.2631023
7	4894436	0.6403498
7	4894486	0.583806
7	4894589	0.4338062
7	4894670	0.4623998
7	4894679	0.4433813
7	4894715	0.545489
7	4894721	0.072988
7	4894790	0.2963412
7	4895296	0.2949902
7	4895393	0.2844693
7	4895401	0.9546342
7	4895469	0.6488705
7	4895492	0.442159
7	4895501	0.6947711
7	4895585	0.9067234
7	4895739	0.6622564
7	4896174	0.9222583
7	4896185	0.7828509
7	4896373	0.9743795
7	4896390	0.8923301
7	4898234	0.2263809
7	4898243	0.7792241
7	4898396	0.8385042
7	4898565	0.5891896
7	4898678	0.9122414
7	4898700	0.2460385
7	4898885	0.2396366
7	4899675	0.6623934
7	4899978	0.5173024
7	4900028	0.0466036
7	4900067	0.4540581
7	4900508	0.9443737
7	4900511	0.7493839
7	4900607	0.6768876
7	4900688	0.6668911
7	4900707	0.01084846
7	4900889	0.08166382
7	4900955	0.3803999
7	4901023	0.5809544
7	4901036	0.6132743
7	4901120	0.651021
7	4901165	0.2150976
7	4901168	0.6242196
7	4901202	0.2651271
7	4901225	0.3548167
7	4902067	0.5484178
7	4902107	0.4111057
7	4902368	0.4451241
7	4902416	0.4952674
7	4902432	0.7242197
7	4902433	0.6516177
7	4902456	0.7415381
7	4903482	0.525001
7	4903917	0.656491
7	4904106	0.6902055
7	4904122	0.5165799
7	4904160	0.1324248
7	4904187	0.8562758
7	4904192	0.3153085
7	4904229	0.1138894
7	4904233	0.01122054
7	4904238	0.05951013
7	4904271	0.6310946
7	4904279	0.8024918
7	4904286	0.5332677
7	4904293	0.6014287
7	4904302	0.7662001
7	4904413	0.1568789
7	4904439	0.9186218
7	4904633	0.932966
7	4904723	0.8116679
7	4905147	0.8222732
7	4905487	0.5164302
7	4905525	0.7558578
7	4905598	0.1651704
7	4905621	0.9291956
7	4905663	0.9988053
7	4905726	0.9340635
7	4905829	0.9634855
7	4905988	0.7613993
7	4910097	0.8837198
7	4910159	0.809712
7	4910192	0.9619231
7	4910347	0.8142343
7	4910465	0.4072662
7	4910483	0.5265237
7	4910624	0.8835911
7	4910957	0.2247258
7	4910982	0.8514915
7	4911446	0.3650036
7	4911833	0.8155901
7	4911875	0.85317
7	4911916	0.6541667
7	4911991	0.4344113
7	4911993	0.3735885
7	4912305	0.7203259
7	4912307	0.5007887
7	4912548	0.779053
7	4912551	0.8382284
7	4912654	0.3256005
7	4912698	0.4740262
7	4912747	0.8477859
7	4912766	0.6512223
7	4912769	0.7992227
7	4912770	0.836229
7	4912802	0.5886534
7	4912807	0.5948421
7	4912848	0.7815468
7	4912864	0.8990862
7	4912976	0.5266748
7	4912979	0.4863134
7	4913020	0.3783331
7	4913059	0.688436
7	4913061	0.8608013
7	4913091	0.3724089
7	4913241	0.2734616
7	4913242	0.2981059
7	4913270	0.7214485
7	4913341	0.5134808
7	4913409	0.5950546
7	4913480	0.9143954
7	4913597	0.7447871
7	4913669	0.4888024
7	4913714	0.4460969
7	4913729	0.5670694
7	4913756	0.9565157
7	4913759	0.657422
7	4913762	0.643316
7	4913770	0.5360047
7	4913781	0.8897406
7	4913801	0.8826897
7	4913815	0.8069794
7	4913820	0.7034076
7	4913828	0.9959746
7	4913833	0.9199124
7	4913841	0.6633404
7	4913849	0.9055186
7	4913859	0.7215892
7	4913860	0.725397
7	4913890	0.3386133
7	4913899	0.4131679
7	4913938	0.8506951
7	4913947	0.9765244
7	4913961	0.3941176
7	4913995	0.8143786
7	4914059	0.5773729
7	4914071	0.1823399
7	4914091	0.267628
7	4914107	0.1319167
7	4914109	0.2670197
7	4914120	0.1868268
7	4914122	0.3705286
7	4914235	0.1672142
7	4914361	0.7293247
7	4915024	0.8487376
7	4915108	0.9158074
7	4915424	0.1191915
7	4915546	0.1096903
7	4915588	0.1240387
7	4916032	0.5108196
7	4916185	0.2396766
7	4916262	0.1756312
7	4916263	0.6276473
7	4916499	0.5367129
7	4916573	0.272969
7	4916754	0.827385
7	4916762	0.1642391
7	4916850	0.6546956
7	4917003	0.8487376
7	4917128	0.1369377
7	4917133	0.173468
7	4917139	0.5862219
7	4917153	0.623733
7	4917155	0.4820198
7	4917162	0.2360131
7	4917164	0.3340875
7	4917186	0.4957963
7	4917202	0.7944869
7	4917224	0.6452905
7	4917231	0.849846
7	4917240	0.8029891
7	4917243	0.3534977
7	4917244	0.6353762
7	4917255	0.9083238
7	4917278	0.5141908
7	4917295	0.1469614
7	4917322	0.2651963
7	4917349	0.7417956
7	4917382	0.8732092
7	4917397	0.4514428
7	4917407	0.4517192
7	4917437	0.8118797
7	4917460	0.7163638
7	4917497	0.3474147
7	4917505	0.9689403
7	4917552	0.3017541
7	4917563	0.9949599
7	4917592	0.06048791
7	4917903	0.8334617
7	4918405	0.3336031
7	4918411	0.7967551
7	4918432	0.364589
7	4918638	0.6975907
7	4918639	0.7910319
7	4918727	0.7437388
7	4918738	0.4178786
7	4918768	0.7402651
7	4918781	0.5060274
7	4918797	0.3588415
7	4918819	0.375283
7	4918823	0.5549424
7	4918828	0.3753992
7	4918831	0.5331844
7	4918838	0.69254
7	4918958	0.1875834
7	4918991	0.3794043
7	4918996	0.3039033
7	4919008	0.4334269
7	4919092	0.2108587
7	4919096	0.1932347
7	4919101	0.2108587
7	4919182	0.6447981
7	4919219	0.485755
7	4919249	0.5164409
7	4919274	0.5757701
7	4919340	0.451183
7	4919398	0.6046925
7	4919546	0.5461744
7	4919773	0.2971142
7	4919966	0.01390031
7	4920010	0.8972268
7	4920028	0.8930824
7	4920040	0.9028126
7	4920048	0.9805033
7	4920053	0.09058279
7	4920181	0.9948667
7	4920188	0.9930176
7	4920196	0.0844576
7	4920201	0.05336403
7	4920203	0.06936474
7	4920452	0.9654245
7	4920491	0.9590658
7	4920516	0.8719974
7	4920642	0.006793909
7	4920684	0.02629769
7	4920691	0.03316458
7	4920693	0.008660227
7	4920729	0.027306
7	4920785	0.01731035
7	4920793	0.02949896
7	4920803	0.02856644
7	4920837	0.01677439
7	4920901	0.03316458
7	4920902	0.0517006
7	4920925	0.02593648
7	4920937	0.03277734
7	4920963	0.02593648
7	4920981	0.01777621
7	4921327	0.627094
7	4921364	0.02995744
7	4921434	0.02277168
7	4921462	0.3128301
7	4921489	0.3415792
7	4921495	0.1883139
7	4921512	0.2479219
7	4921514	0.2159811
7	4921557	0.6060597
7	4921598	0.7259686
7	4921608	0.515972
7	4921623	0.3964676
7	4921630	0.5668757
7	4921647	0.2483184
7	4921651	0.7201021
7	4921656	0.8311601
7	4921676	0.7369719
7	4921677	0.8880267
7	4921697	0.3388181
7	4921701	0.2210977
7	4921702	0.291788
7	4921712	0.9022771
7	4921714	0.9033141
7	4921718	0.5490875
7	4921723	0.8159619
7	4921726	0.4963997
7	4921727	0.6559989
7	4921735	0.9792419
7	4921761	0.456426
7	4921764	0.6283527
7	4921783	0.5988092
7	4921791	0.9778038
7	4921793	0.6821703
7	4921799	0.9661522
7	4921802	0.464253
7	4921818	0.5378037
7	4921824	0.7522886
7	4921828	0.8301702
7	4921855	0.8476428
7	4921861	0.9333093
7	4921862	0.6854494
7	4921863	0.9452317
7	4921870	0.8646299
7	4921878	0.9128598
7	4921893	0.931494
7	4921907	0.2211542
7	4921925	0.5613925
7	4921941	0.4764135
7	4922104	0.8056657
7	4922182	0.05990435
7	4922315	0.8946588
7	4922735	0.8169492
7	4923271	0.6294442
7	4923386	0.9323437
7	4923872	0.1328069
7	4925573	0.3059999
7	4925703	0.6730192
7	4925743	0.4657319
7	4925785	0.4688659
7	4925854	0.4376382
7	4925894	0.4134584
7	4926037	0.2805149
7	4926055	0.9343259
7	4926056	0.6353573
7	4926065	0.6711301
7	4926082	0.6511823
7	4926123	0.6680944
7	4926197	0.6502486
7	4926301	0.671369
7	4926425	0.88862
7	4926591	0.3925049
7	4927033	0.9435925
7	4927057	0.8248734
7	4927192	0.5868303
7	4927295	0.8107045
7	4927457	0.8001005
7	4927645	0.8402181
7	4927957	0.8353451
7	4927974	0.7781133
7	4928318	0.8661972
7	4928410	0.8351521
7	4928449	0.855322
7	4928483	0.823508
7	4928486	0.8942466
7	4928548	0.9177874
7	4928593	0.7607523
7	4928655	0.9032344
7	4928677	0.9885952
7	4928716	0.1389107
7	4928717	0.9881268
7	4928777	0.8487996
7	4928801	0.4359143
7	4928907	0.8892231
7	4928973	0.4261628
7	4929031	0.4359143
7	4929153	0.7762295
7	4929211	0.9994838
7	4929213	0.9994838
7	4929225	0.927321
7	4929233	0.9754482
7	4929283	0.6519931
7	4929317	0.8920154
7	4929334	0.9368116
7	4929371	0.9202349
7	4929381	0.9187439
7	4929455	0.3610012
7	4929649	0.7954222
7	4929711	0.9076812
7	4929749	0.7884969
7	4929757	0.763886
7	4929844	0.4046619
7	4929871	0.8446624
7	4929887	0.8509376
7	4930081	0.2858035
7	4930091	0.4213335
7	4930102	0.1038905
7	4930138	0.450906
7	4930344	0.6471586
7	4930358	0.7353413
7	4930456	0.5910277
7	4930457	0.8319793
7	4930828	0.9739143
7	4930964	0.8509376
7	4931264	0.8502232
7	4931311	0.9746751
7	4931334	0.268296
7	4931370	0.6449815
7	4931454	0.8494909
7	4931458	0.9458544
7	4931488	0.9360258
7	4932001	0.9256694
7	4932015	0.8537966
7	4932071	0.6118952
7	4932109	0.4400908
7	4932128	0.7395122
7	4932296	0.8859758
7	4932382	0.7984058
7	4932559	0.8455166
7	4932574	0.5970471
7	4932581	0.7862175
7	4932621	0.6547452
7	4932682	0.7148026
7	4932759	0.7786035
7	4932790	0.5286399
7	4932845	0.8424462
7	4932909	0.700562
7	4933249	0.9663226
7	4933392	0.6449815
7	4933553	0.4046619
7	4933562	0.4046619
7	4933789	0.7342643
7	4934044	0.4375854
7	4934173	0.9254695
7	4934275	0.7061893
7	4934357	0.5695733
7	4934375	0.4357305
7	4934433	0.8834379
7	4934476	0.6847102
7	4934579	0.9661053
7	4934705	0.9245789
7	4934742	0.7519607
7	4934755	0.8398999
7	4934861	0.8833262
7	4935104	0.4046619
7	4935317	0.9458551
7	4935406	0.9712387
7	4935432	0.6284795
7	4935439	0.9722398
7	4935658	0.8633678
7	4935937	0.8101098
7	4936189	0.8915043
7	4936202	0.9170749
7	4936214	0.4198269
7	4936283	0.8370336
7	4937226	0.7508439
7	4937245	0.6547093
7	4937346	0.9347237
7	4937453	0.210025
7	4937528	0.786317
7	4937733	0.855322
7	4937839	0.4778926
7	4938399	0.06050895
7	4938436	0.9953681
7	4939059	0.3564036
7	4939700	0.913626
7	4939905	0.5769817
7	4939935	0.5038322
7	4939951	0.4763251
7	4940067	0.5679518
7	4940228	0.4788306
7	4940250	0.4228512
7	4940414	0.6043719
7	4940458	0.537445
7	4940463	0.2984933
7	4940524	0.27367
7	4940552	0.3436912
7	4940571	0.3209186
7	4940594	0.3304005
7	4940611	0.286625
7	4940629	0.3714565
7	4940689	0.2593168
7	4940728	0.6670168
7	4940741	0.4328218
7	4940745	0.413146
7	4941092	0.2496112
7	4941125	0.3394915
7	4941126	0.5193877
7	4941132	0.5210091
7	4941159	0.545841
7	4941222	0.4478197
7	4941225	0.5837747
7	4941264	0.4639217
7	4941298	0.5110042
7	4941320	0.4800644
7	4941329	0.4444511
7	4941348	0.4698608
7	4941374	0.4698608
7	4941395	0.509078
7	4941400	0.9632292
7	4941412	0.4877097
7	4941416	0.4877097
7	4941423	0.5053218
7	4941430	0.5409712
7	4941445	0.4964181
7	4941446	0.4964181
7	4941449	0.4964181
7	4941452	0.4964181
7	4941536	0.7251437
7	4941627	0.993354
7	4941685	0.8918398
7	4941696	0.6531927
7	4941752	0.8666706
7	4941861	0.9475572
7	4941878	0.8367181
7	4941967	0.8658352
7	4942017	0.1763335
7	4942025	0.9404881
7	4942032	0.8745487
7	4942050	0.9404881
7	4942051	0.9404881
7	4942070	0.9404881
7	4942094	0.4382687
7	4942109	0.73487
7	4942163	0.8297575
7	4942196	0.952436
7	4942211	0.9563557
7	4942332	0.776644
7	4943021	0.8558583
7	4943198	0.9807794
7	4943343	0.6756153
7	4943468	0.2948317
7	4943472	0.4099134
7	4943585	0.9699238
7	4943615	0.6409087
7	4944577	0.6834398
7	4944589	0.6383179
7	4946066	0.5764831
7	4946230	0.6830827
7	4946251	0.5092741
7	4946263	0.6830827
7	4946296	0.9373592
7	4946484	0.6141238
7	4946542	0.6527148
7	4946543	0.3523575
7	4946555	0.5076575
7	4946621	0.3783377
7	4946641	0.8457859
7	4946714	0.1791055
7	4947679	0.675332
7	4948092	0.5322611
7	4948104	0.7209321
7	4948115	0.4105683
7	4948305	0.2843642
7	4948337	0.3330176
7	4948342	0.09088881
7	4948400	0.3687462
7	4948415	0.6950194
7	4948473	0.332427
7	4948485	0.4298886
7	4948542	0.721532
7	4948563	0.4451354
7	4948755	0.3973731
7	4948937	0.7274408
7	4948952	0.1598296
7	4949001	0.5530308
7	4949036	0.3746136
7	4949042	0.1416171
7	4949076	0.3581328
7	4949393	0.6983697
7	4949504	0.4575585
7	4949748	0.4228708
7	4949795	0.918512
7	4949990	0.01470117
7	4950054	0.5901667
7	4950251	0.5556516
7	4950255	0.6321702
7	4950376	0.8148484
7	4950378	0.4623454
7	4950473	0.4583002
7	4950527	0.8791298
7	4950573	0.4407473
7	4950579	0.4529051
7	4950582	0.9164659
7	4950607	0.8042298
7	4950609	0.5731388
7	4950620	0.7643129
7	4950641	0.7738148
7	4950674	0.6442387
7	4950739	0.4323897
7	4950752	0.4775033
7	4950759	0.6321702
7	4950776	0.4583002
7	4950798	0.5687507
7	4951006	0.5992096
7	4951048	0.5692153
7	4951066	0.7353171
7	4951118	0.5614569
7	4951147	0.4736265
7	4951301	0.6553594
7	4951315	0.7085138
7	4951320	0.6197895
7	4951466	0.8407653
7	4951528	0.7908588
7	4951601	0.640315
7	4951655	0.5077006
7	4951667	0.503276
7	4952276	0.1729655
7	4952348	0.2707366
7	4952373	0.6078401
7	4952405	0.5675991
7	4952661	0.7286041
7	4952751	0.1431356
7	4953129	0.1700639
7	4953191	0.4637959
7	4953221	0.1873862
7	4953257	0.5739581
7	4953390	0.5542494
7	4953403	0.2920431
7	4953447	0.1587072
7	4953508	0.5850138
7	4953619	0.452636
7	4953798	0.1124279
7	4954087	0.31576
7	4954138	0.1122961
7	4954139	0.31576
7	4954151	0.3540648
7	4954155	0.7430779
7	4954430	0.3259513
7	4954561	0.3093385
7	4954583	0.4002492
7	4954679	0.2058001
7	4954994	0.8415713
7	4955204	0.1228265
7	4956160	0.5233815
7	4956285	0.2967515
7	4956363	0.8582429
7	4956587	0.5353703
7	4956598	0.1128682
7	4956724	0.7552812
7	4956932	0.5750104
7	4956974	0.7410682
7	4957069	0.5802322
7	4957077	0.9797792
7	4957080	0.8862698
7	4957082	0.187389
7	4957120	0.6273369
7	4957126	0.9623527
7	4957616	0.1231363
7	4957627	0.4583318
7	4957661	0.6223686
7	4957698	0.8740386
7	4957766	0.8574693
7	4957854	0.0989444
7	4957855	0.0989444
7	4957872	0.8088589
7	4957928	0.07326823
7	4957950	0.09965679
7	4957966	0.2220682
7	4958007	0.1723203
7	4958025	0.3119112
7	4958222	0.245146
7	4959014	0.5776251
7	4959020	0.5843749
7	4959028	0.6071825
7	4959093	0.01208689
7	4959236	0.1818282
7	4959278	0.3479566
7	4959290	0.1650218
7	4959341	0.1119441
7	4959401	0.2584165
7	4959454	0.1750522
7	4959465	0.1750522
7	4959544	0.2128427
7	4959549	0.1680397
7	4959577	0.1268563
7	4959585	0.1067324
7	4959619	0.09426442
7	4959812	0.035706
7	4959831	0.04028222
7	4959864	0.1091988
7	4959875	0.05989744
7	4959901	0.07744452
7	4959907	0.06018888
7	4959926	0.04807726
7	4959932	0.009589933
7	4959937	0.008664021
7	4960262	0.03380949
7	4960308	0.07195882
7	4960309	0.1475
7	4960381	0.07630935
7	4960486	0.06486147
7	4960496	0.06486147
7	4960512	0.7884722
7	4960570	0.06486147
7	4960571	0.06486147
7	4960579	0.06486147
7	4960590	0.06486147
7	4960597	0.06486147
7	4960615	0.06486147
7	4960665	0.06486147
7	4960712	0.05618023
7	4960787	0.2875488
7	4960878	0.05692986
7	4960889	0.05692986
7	4960891	0.0540985
7	4960950	0.05692986
7	4961071	0.8079097
7	4961127	0.0555117
7	4961253	0.05624033
7	4961478	0.0633132
7	4961589	0.05618023
7	4961617	0.6751886
7	4961770	0.5805255
7	4961825	0.1553845
7	4961835	0.06486147
7	4961853	0.3270321
7	4961882	0.07268845
7	4961985	0.0633132
7	4961995	0.0633132
7	4962029	0.0633132
7	4962046	0.05482254
7	4962054	0.05482254
7	4962076	0.05618023
7	4962089	0.05482254
7	4962110	0.05618023
7	4962123	0.5254059
7	4962138	0.05618023
7	4962168	0.06496231
7	4962188	0.06496231
7	4962209	0.06496231
7	4962212	0.06496231
7	4962236	0.09632385
7	4962295	0.08876638
7	4962321	0.08811645
7	4962494	0.06146865
7	4962532	0.05672977
7	4962551	0.3980148
7	4962675	0.09595983
7	4962691	0.1346369
7	4962788	0.03503792
7	4962821	0.04599932
7	4966238	0.4250114
7	4966256	0.9372542
7	4966262	0.4395592
7	4968164	0.4074352
7	4970942	0.7916586
7	4970956	0.2829821
7	4971015	0.8222491
7	4974793	0.5955899
7	4974876	0.6385511
7	4974942	0.3043112
7	4974976	0.1420729
7	4974996	0.4644465
7	4975012	0.6794607
7	4975025	0.6177435
7	4975120	0.6794607
7	4975137	0.6177435
7	4975169	0.6851587
7	4975189	0.7371613
7	4975248	0.8523152
7	4975348	0.8833936
7	4975433	0.9066102
7	4975457	0.7874186
7	4975461	0.8595785
7	4975559	0.8960025
7	4975592	0.8587373
7	4975601	0.9167037
7	4978830	0.5424973
7	4978867	0.8976297
7	4978881	0.7697975
7	4978920	0.8092926
7	4978982	0.4297251
7	4978991	0.3792432
7	4979008	0.2252728
7	4979109	0.9218762
7	4979136	0.5792613
7	4979152	0.6478956
7	4979159	0.4547128
7	4979196	0.09433857
7	4979256	0.2259038
7	4979313	0.4824779
7	4979331	0.2113835
7	4979347	0.5785666
7	4979354	0.07396117
7	4979527	0.2653753
7	4979637	0.2718771
7	4979659	0.278443
7	4979759	0.7771109
7	4979763	0.9381484
7	4979810	0.1966779
7	4979812	0.2960315
7	4979817	0.1842907
7	4979818	0.1809988
7	4979821	0.1842907
7	4979825	0.1973099
7	4979830	0.5294992
7	4979834	0.1459264
7	4979836	0.155577
7	4979839	0.1551729
7	4979846	0.1330306
7	4979860	0.1097527
7	4979863	0.1230789
7	4979874	0.9563138
7	4979897	0.1424238
7	4979903	0.8116362
7	4979920	0.8112746
7	4979950	0.1674584
7	4979976	0.9256674
7	4980059	0.1639168
7	4980188	0.9750357
7	4980313	0.3218878
7	4980390	0.7689714
7	4980432	0.8141003
7	4980435	0.934181
7	4980460	0.6110958
7	4980470	0.9515379
7	4980480	0.1283146
7	4980499	0.2092542
7	4980618	0.2515322
7	4980662	0.1340011
7	4980762	0.9340621
7	4980793	0.7882098
7	4980866	0.1580403
7	4980869	0.1580403
7	4980950	0.1174058
7	4981039	0.6567594
7	4981070	0.6567594
7	4981289	0.7799139
7	4981294	0.06720372
7	4981334	0.1132965
7	4981411	0.853589
7	4981437	0.6322842
7	4981482	0.1362604
7	4981508	0.7595053
7	4981539	0.08692624
7	4981555	0.8447317
7	4981625	0.928908
7	4981679	0.1345566
7	4981749	0.08893473
7	4981832	0.8849271
7	4981941	0.1362604
7	4981994	0.8595785
7	4982011	0.1634415
7	4982018	0.786254
7	4982064	0.161497
7	4982075	0.1634415
7	4982192	0.1029726
7	4982250	0.9405897
7	4982255	0.1903216
7	4982403	0.1473628
7	4982424	0.9493159
7	4982514	0.5187447
7	4982534	0.09811406
7	4982692	0.1362604
7	4982921	0.5983463
7	4982951	0.2426947
7	4982985	0.9394633
7	4983036	0.8675196
7	4983073	0.9125704
7	4983114	0.4680276
7	4983487	0.3362135
7	4983490	0.3350274
7	4983504	0.6137499
7	4983507	0.5685593
7	4983581	0.6367611
7	4983643	0.9904104
7	4983656	0.8794946
7	4983709	0.9248928
7	4983711	0.1751925
7	4983714	0.8787191
7	4983723	0.6601971
7	4983724	0.6601971
7	4983727	0.6758117
7	4983736	0.6900369
7	4983744	0.8275303
7	4983755	0.6319745
7	4983768	0.6761304
7	4983777	0.5167695
7	4987381	0.9415035
7	4987395	0.6194144
7	4987405	0.9344633
7	4987414	0.1904375
7	4987423	0.951999
7	4987536	0.6285555
7	4987547	0.6828098
7	4987565	0.3690644
7	4987599	0.5431683
7	4987658	0.4987815
7	4987680	0.843664
7	4987699	0.902625
7	4987733	0.8274636
7	4987739	0.8283451
7	4987743	0.7745423
7	4987811	0.630847
7	4987842	0.8821046
7	4987855	0.8217048
7	4987856	0.2002231
7	4987910	0.8281786
7	4987935	0.2708362
7	4987939	0.9602382
7	4987973	0.2142453
7	4987976	0.8534978
7	4988073	0.8292294
7	4988076	0.9208239
7	4988136	0.857732
7	4988154	0.857732
7	4988160	0.8790816
7	4988236	0.7855148
7	4988269	0.7855148
7	4988329	0.07750306
7	4988450	0.7942893
7	4988475	0.8931091
7	4988487	0.8931091
7	4988546	0.7920009
7	4988592	0.7287163
7	4988604	0.7287163
7	4988698	0.8528949
7	4988702	0.8644032
7	4988723	0.8559131
7	4988724	0.8614746
7	4988764	0.857732
7	4988804	0.857732
7	4988861	0.950651
7	4988864	0.950651
7	4988865	0.950651
7	4988867	0.9961635
7	4988898	0.1840989
7	4988920	0.7417881
7	4988935	0.7417881
7	4989052	0.9544262
7	4989105	0.9544262
7	4989163	0.8644032
7	4989202	0.9197992
7	4989217	0.9042558
7	4989237	0.9197992
7	4989476	0.9042558
7	4989505	0.9042558
7	4989641	0.2630702
7	4989677	0.9197992
7	4989679	0.9197992
7	4989699	0.9118956
7	4989716	0.9042558
7	4989741	0.9544262
7	4989742	0.9042558
7	4989892	0.9042558
7	4989901	0.9042558
7	4989950	0.9042558
7	4990037	0.800072
7	4990067	0.6637326
7	4990070	0.9275815
7	4990072	0.7068453
7	4990406	0.9042558
7	4990532	0.2529806
7	4990624	0.9544262
7	4990654	0.2729203
7	4990736	0.3003891
7	4990750	0.9042558
7	4990780	0.9042558
7	4990796	0.9373717
7	4990798	0.9171375
7	4990871	0.929504
7	4991049	0.2780499
7	4991111	0.8974753
7	4991154	0.2287655
7	4991199	0.2738327
7	4991302	0.8377739
7	4991305	0.2200171
7	4991367	0.2579227
7	4991386	0.8702237
7	4991521	0.3062587
7	4991682	0.3061729
7	4992029	0.4592015
7	4992042	0.1960856
7	4992052	0.7386277
7	4992060	0.1960856
7	4992084	0.7386277
7	4992181	0.9532698
7	4992218	0.7446414
7	4992219	0.7446414
7	4992222	0.7376973
7	4992244	0.6611545
7	4992254	0.9816551
7	4992308	0.7198057
7	4992313	0.8666399
7	4992391	0.7386277
7	4992425	0.8967301
7	4992469	0.8291494
7	4992475	0.9672693
7	4992479	0.2653298
7	4992497	0.110982
7	4992529	0.9712089
7	4992533	0.877348
7	4992598	0.8278375
7	4992616	0.8071412
7	4992633	0.8465997
7	4992656	0.7492126
7	4992659	0.7386277
7	4992700	0.8323961
7	4992703	0.7064355
7	4992704	0.7336379
7	4992705	0.7336379
7	4992727	0.7804083
7	4992756	0.7616266
7	4992761	0.08291721
7	4992770	0.8561438
7	4992773	0.8335686
7	4992774	0.9875542
7	4992787	0.9888819
7	4992797	0.9036978
7	4992814	0.8823019
7	4992818	0.8716639
7	4992819	0.8279556
7	4992822	0.9367362
7	4992832	0.7809317
7	4992841	0.8629641
7	4992844	0.8049362
7	4992848	0.8346165
7	4992854	0.7471844
7	4992877	0.8518705
7	4992887	0.9311052
7	4992903	0.9847516
7	4992917	0.6266854
7	4992962	0.8562549
7	4992966	0.3820407
7	4992967	0.8091457
7	4992969	0.8562549
7	4992981	0.8062849
7	4992994	0.890384
7	4993009	0.8114194
7	4993010	0.8114194
7	4993068	0.8091371
7	4993071	0.8560917
7	4993090	0.7827483
7	4993091	0.8247891
7	4993106	0.917506
7	4993118	0.8105523
7	4993133	0.8576432
7	4993151	0.8492058
7	4993157	0.881849
7	4993160	0.8348351
7	4993172	0.9541719
7	4993209	0.9045047
7	4993245	0.9476654
7	4993259	0.9056354
7	4993260	0.8744987
7	4993290	0.8040978
7	4993291	0.877348
7	4993296	0.9576649
7	4993298	0.9576649
7	4993301	0.9576649
7	4993312	0.9576649
7	4993340	0.5693993
7	4993344	0.8040978
7	4993345	0.8040978
7	4993374	0.699624
7	4993375	0.699624
7	4993376	0.7328361
7	4993379	0.7784992
7	4993388	0.8432779
7	4993398	0.7896872
7	4993399	0.7044267
7	4993400	0.7044267
7	4993405	0.9472043
7	4993710	0.9768539
7	4993722	0.89497
7	4993739	0.9818121
7	4993752	0.8753372
7	4993770	0.8166235
7	4993780	0.9800175
7	4993786	0.9734649
7	4993845	0.9322739
7	4993865	0.2469567
7	4993870	0.9822397
7	4993881	0.9218535
7	4993884	0.9667265
7	4993904	0.9066004
7	4993922	0.824106
7	4993923	0.853596
7	4993927	0.8114194
7	4993941	0.7984068
7	4993942	0.7571348
7	4993947	0.6887059
7	4993950	0.7571348
7	4993959	0.7602817
7	4993968	0.6835698
7	4993995	0.9348698
7	4994007	0.9179488
7	4994580	0.8147042
7	4994604	0.9845905
7	4994746	0.4837425
7	4994821	0.7410208
7	4994822	0.9855571
7	4994823	0.9972384
7	4994859	0.5497225
7	4994871	0.7512636
7	4994971	0.8752751
7	4995042	0.8441074
7	4995127	0.7930015
7	4995266	0.8289713
7	4995333	0.8331681
7	4995379	0.6402277
7	4995388	0.7440124
7	4995392	0.7440124
7	4995401	0.7363386
7	4995410	0.6679395
7	4995424	0.8339182
7	4995602	0.6926441
7	4995608	0.5381836
7	4995636	0.8114194
7	4995650	0.6959158
7	4995673	0.589531
7	4995678	0.5526853
7	4995744	0.3515215
7	4995765	0.5134127
7	4995770	0.5134127
7	4995790	0.7906801
7	4995807	0.7906801
7	4995855	0.7930506
7	4995871	0.7930506
7	4995876	0.7857927
7	4995891	0.8076627
7	4995907	0.8076627
7	4995922	0.6677469
7	4995923	0.8076627
7	4995931	0.3060557
7	4995947	0.8095374
7	4995971	0.6878546
7	4996097	0.8114194
7	4996105	0.6926441
7	4996108	0.6926441
7	4996171	0.8564477
7	4996198	0.1420729
7	4996215	0.6862153
7	4996229	0.6926441
7	4996305	0.6926441
7	4996313	0.8114194
7	4996332	0.6926441
7	4996338	0.6926441
7	4996361	0.6926441
7	4996368	0.8547098
7	4996411	0.6926441
7	4996496	0.7986248
7	4996501	0.6815917
7	4996589	0.8419138
7	4996656	0.8040978
7	4996790	0.6926441
7	4996837	0.7986248
7	4996877	0.6815917
7	4996910	0.67493
7	4996942	0.7908768
7	4996984	0.6685716
7	4997018	0.6862153
7	4997028	0.8040978
7	4997158	0.8114194
7	4997167	0.7906801
7	4997180	0.6926441
7	4997197	0.6926441
7	4997207	0.8114194
7	4997219	0.8381386
7	4997220	0.8381386
7	4997316	0.9944292
7	4997317	0.8040978
7	4997370	0.9876044
7	4997381	0.9876044
7	4997404	0.8114194
7	4997415	0.9876044
7	4997543	0.7430411
7	4997687	0.7630888
7	4997694	0.988206
7	4997714	0.8930391
7	4997758	0.1415722
7	4997809	0.6187824
7	4997845	0.9492879
7	4997857	0.9988663
7	4997917	0.9419846
7	4997925	0.9309869
7	4997935	0.9547942
7	4998504	0.7658188
7	4998519	0.466059
7	4998551	0.3588969
7	4998614	0.8261256
7	4998669	0.5421389
7	4998725	0.5477671
7	4998860	0.4400874
7	4998870	0.9099911
7	4998895	0.9379059
7	4998995	0.5269942
7	4999062	0.8920386
7	4999064	0.8325597
7	4999108	0.8231427
7	4999228	0.9948538
7	4999290	0.8442061
7	4999610	0.5264533
7	4999663	0.5393579
7	4999664	0.5242291
7	4999704	0.5116548
7	4999844	0.3864425
7	4999941	0.6446985
7	5000288	0.7138909
7	5000467	0.853589
7	5001130	0.8494519
7	5001674	0.8114194
7	5001705	0.5595725
7	5002042	0.9514155
7	5002822	0.6086111
7	5003048	0.9942519
7	5003105	0.853589
7	5003129	0.2780499
7	5003151	0.9033026
7	5003189	0.9514155
7	5003229	0.7831181
7	5003272	0.4487931
7	5003285	0.535156
7	5003300	0.8940751
7	5003308	0.6794239
7	5003327	0.9729675
7	5003328	0.8424463
7	5003388	0.4903088
7	5003461	0.3212145
7	5003554	0.701772
7	5003824	0.8114194
7	5003971	0.99938
7	5004574	0.6674042
7	5005491	0.1420729
7	5005851	0.5981658
7	5005938	0.8532388
7	5006434	0.1420729
7	5006880	0.9466167
7	5007132	0.8385453
7	5007319	0.8028701
7	5007753	0.6632541
7	5007830	0.8361161
7	5007974	0.3609774
7	5008099	0.8429507
7	5008263	0.8361161
7	5008458	0.8429507
7	5008658	0.9410017
7	5008710	0.9410017
7	5008799	0.6829896
7	5008862	0.2035556
7	5008937	0.6809737
7	5009048	0.8429507
7	5009109	0.87916
7	5009168	0.8114194
7	5009266	0.7653219
7	5009301	0.7673516
7	5009443	0.8126719
7	5009610	0.8964034
7	5011224	0.2414203
7	5011351	0.1447491
7	5011383	0.1493419
7	5011456	0.08698946
7	5011457	0.08698946
7	5011460	0.1070377
7	5011464	0.08907223
7	5011486	0.1623491
7	5011488	0.1662169
7	5011490	0.8532378
7	5011503	0.185904
7	5011515	0.1423971
7	5011566	0.1795024
7	5011717	0.9017109
7	5011732	0.9035397
7	5011737	0.1658504
7	5011765	0.8425069
7	5011842	0.8928439
7	5011854	0.4308036
7	5011864	0.3293716
7	5011892	0.9073658
7	5012024	0.9436221
7	5012067	0.6291156
7	5012428	0.4976338
7	5013186	0.8040978
7	5013227	0.9271796
7	5013289	0.2188264
7	5013314	0.116536
7	5013371	0.6608786
7	5013523	0.5210412
7	5013758	0.1979153
7	5013869	0.7681708
7	5013910	0.3401616
7	5014087	0.3103778
7	5014120	0.4172515
7	5014136	0.7353238
7	5014204	0.9240563
7	5014404	0.9077407
7	5014662	0.7936582
7	5022626	0.2646917
7	5022628	0.9312592
7	5022633	0.7706958
7	5022634	0.4735709
7	5022664	0.09763461
7	5022669	0.7575656
7	5022720	0.7761561
7	5022724	0.7736522
7	5022734	0.7745111
7	5022746	0.948055
7	5022779	0.9876251
7	5022794	0.5686041
7	5022796	0.5039536
7	5022799	0.360639
7	5022804	0.4341502
7	5022807	0.3127568
7	5022820	0.3106645
7	5022888	0.2914218
7	5022960	0.5858951
7	5023188	0.5767378
7	5023230	0.06741035
7	5023260	0.729019
7	5023269	0.2542234
7	5023304	0.121004
7	5023307	0.05030273
7	5023328	0.2490089
7	5023332	0.2469717
7	5023358	0.6326903
7	5023442	0.5275905
7	5023698	0.0537824
7	5023792	0.8684323
7	5023897	0.6316621
7	5024796	0.8804338
7	5024804	0.07727914
7	5024824	0.7336442
7	5024930	0.6526699
7	5024937	0.1322863
7	5024975	0.7538107
7	5025152	0.6950754
7	5025161	0.2520435
7	5025288	0.9434502
7	5025324	0.744898
7	5025748	0.6108404
7	5025966	0.8263994
7	5026025	0.3977764
7	5026029	0.860822
7	5026066	0.4947594
7	5026074	0.7123955
7	5026099	0.3570738
7	5026204	0.8007835
7	5026900	0.4565664
7	5026917	0.1652393
7	5026923	0.2018189
7	5026929	0.2752557
7	5026989	0.728892
7	5027008	0.1501493
7	5027026	0.5012893
7	5027068	0.1092849
7	5027087	0.5998024
7	5027174	0.2900713
7	5027182	0.6311022
7	5027332	0.3966376
7	5027418	0.5639251
7	5027446	0.5691902
7	5027457	0.154842
7	5027528	0.1298255
7	5027563	0.4087522
7	5027595	0.5459004
7	5027635	0.6199571
7	5027667	0.5014869
7	5027677	0.4977303
7	5027737	0.6347467
7	5027818	0.4820063
7	5027877	0.3951464
7	5027922	0.6624391
7	5028093	0.6221049
7	5028122	0.8604648
7	5028266	0.1597902
7	5028291	0.8906225
7	5028439	0.5713279
7	5028447	0.565416
7	5028597	0.4923239
7	5028645	0.5601864
7	5028690	0.5601864
7	5028778	0.2244958
7	5028829	0.2155342
7	5028886	0.6896069
7	5028960	0.4909928
7	5028998	0.5804487
7	5029018	0.2606581
7	5029029	0.2606581
7	5029094	0.568144
7	5029097	0.4923239
7	5029109	0.565416
7	5029727	0.3574458
7	5029757	0.395809
7	5029875	0.6896069
7	5029975	0.2791485
7	5030512	0.787561
7	5030625	0.5035984
7	5030694	0.4923239
7	5030805	0.3964094
7	5031026	0.4910601
7	5031216	0.7494558
7	5031697	0.565416
7	5031952	0.2637989
7	5031982	0.8889943
7	5032084	0.246559
7	5033051	0.4681373
7	5033105	0.5348448
7	5033151	0.3181396
7	5033197	0.395809
7	5033220	0.2823494
7	5033305	0.3469024
7	5033393	0.4010228
7	5033488	0.7438404
7	5033508	0.7494558
7	5033529	0.6896069
7	5033547	0.7372089
7	5033625	0.2860326
7	5033647	0.2743921
7	5033652	0.5601864
7	5033679	0.8567994
7	5033680	0.3866162
7	5033683	0.2174387
7	5033686	0.6391049
7	5033705	0.6121525
7	5033737	0.8052904
7	5033743	0.4057831
7	5033796	0.2985014
7	5033898	0.5329364
7	5033958	0.5601864
7	5033965	0.8057461
7	5034041	0.2606581
7	5034104	0.567402
7	5034152	0.7794778
7	5034189	0.5742702
7	5034190	0.5742702
7	5034323	0.3758874
7	5034346	0.6896069
7	5034414	0.254238
7	5034520	0.7494558
7	5034570	0.5472538
7	5034673	0.6492325
7	5034678	0.9253551
7	5034709	0.3319547
7	5034722	0.9356502
7	5034819	0.565416
7	5034914	0.6276678
7	5034935	0.632244
7	5034940	0.4416527
7	5034962	0.7042837
7	5034976	0.4274283
7	5035036	0.9959717
7	5035098	0.395809
7	5035100	0.2361848
7	5035102	0.2606581
7	5035309	0.9671222
7	5035348	0.3995828
7	5035408	0.1262209
7	5035519	0.7372089
7	5035578	0.769563
7	5035822	0.1842534
7	5035953	0.7427978
7	5035993	0.2606581
7	5036193	0.7466965
7	5036348	0.2134671
7	5036373	0.7372089
7	5037018	0.5601864
7	5037179	0.565416
7	5037237	0.339247
7	5037788	0.4156996
7	5037902	0.1542222
7	5038625	0.3087766
7	5038713	0.7030139
7	5038958	0.6389113
7	5038994	0.8409036
7	5039266	0.3045209
7	5039282	0.6357608
7	5039304	0.3138368
7	5039331	0.3177228
7	5039368	0.6191391
7	5039376	0.3861675
7	5039399	0.6324141
7	5039401	0.3861675
7	5039416	0.5760994
7	5039433	0.6445263
7	5039439	0.1463789
7	5039721	0.6444831
7	5039732	0.678261
7	5039769	0.6698042
7	5040668	0.3125317
7	5040873	0.32035
7	5040919	0.4235657
7	5041062	0.1997357
7	5041073	0.5020644
7	5041156	0.2443052
7	5041163	0.3562087
7	5041360	0.2058661
7	5041466	0.2364189
7	5041479	0.2016271
7	5042447	0.4560278
7	5042448	0.4560278
7	5042529	0.5564658
7	5042584	0.1487006
7	5042711	0.6479135
7	5042721	0.3243068
7	5042728	0.3712756
7	5042757	0.4784906
7	5042775	0.2997939
7	5042792	0.300044
7	5042872	0.9305094
7	5042877	0.8718503
7	5042903	0.5690468
7	5042928	0.4644794
7	5042960	0.2257812
7	5042962	0.259114
7	5042963	0.1754936
7	5043014	0.7218729
7	5043123	0.4413754
7	5043128	0.2725205
7	5043143	0.9718952
7	5043146	0.1128112
7	5043217	0.6192316
7	5043227	0.2137403
7	5043253	0.6933375
7	5043271	0.3629043
7	5043284	0.2264705
7	5043294	0.2511655
7	5043299	0.3693453
7	5043319	0.2509333
7	5043341	0.334367
7	5043355	0.3603759
7	5043406	0.7050029
7	5043457	0.2490031
7	5043494	0.2952515
7	5043503	0.2864284
7	5043522	0.3486929
7	5043544	0.6752744
7	5043613	0.2066293
7	5043615	0.5279206
7	5043646	0.08877535
7	5043719	0.8812992
7	5044079	0.3038272
7	5044146	0.7035279
7	5044154	0.3220778
7	5044176	0.6462411
7	5044247	0.3199736
7	5044467	0.2197263
7	5044484	0.2197263
7	5044487	0.2197263
7	5044547	0.7865308
7	5044588	0.1931137
7	5044631	0.3404587
7	5044664	0.3404587
7	5044714	0.3154408
7	5044836	0.1907342
7	5044837	0.1907342
7	5044843	0.8714565
7	5044865	0.9964076
7	5044893	0.9791223
7	5044925	0.7736011
7	5044930	0.2273957
7	5044979	0.3369947
7	5045009	0.7671513
7	5045059	0.4952488
7	5045071	0.3989689
7	5045162	0.3138839
7	5045177	0.9021876
7	5045222	0.3590804
7	5045225	0.3056983
7	5045228	0.3056983
7	5045300	0.2787452
7	5045324	0.2975822
7	5045527	0.3056983
7	5045741	0.395809
7	5046207	0.3359641
7	5046301	0.6896069
7	5046307	0.1907342
7	5046398	0.8992031
7	5046433	0.9727384
7	5046471	0.9388169
7	5046511	0.8920377
7	5046518	0.5714909
7	5046520	0.2091679
7	5046587	0.160701
7	5046613	0.5662903
7	5046712	0.4833522
7	5046792	0.5437702
7	5046807	0.6313497
7	5046927	0.3440428
7	5046974	0.933701
7	5047021	0.5075333
7	5047030	0.5916756
7	5047040	0.7427978
7	5047048	0.5197054
7	5047125	0.1567426
7	5047132	0.1860127
7	5047191	0.8014032
7	5047208	0.2298074
7	5047211	0.9252552
7	5047212	0.9981299
7	5047267	0.6892794
7	5047289	0.6298433
7	5047390	0.3247927
7	5047455	0.1112363
7	5047467	0.4108043
7	5047471	0.4636719
7	5047472	0.5648727
7	5047488	0.9273946
7	5047495	0.6547308
7	5047502	0.4595198
7	5047516	0.3180457
7	5047533	0.3764676
7	5047550	0.3058887
7	5047584	0.1596069
7	5047613	0.3043517
7	5047736	0.370316
7	5047765	0.3637297
7	5047769	0.4410439
7	5047780	0.9738531
7	5047813	0.5707096
7	5047884	0.9046965
7	5047987	0.1011917
7	5048005	0.7442633
7	5048085	0.5085109
7	5048140	0.1683466
7	5048268	0.7369392
7	5048297	0.6983966
7	5048316	0.7230816
7	5048329	0.8702093
7	5048402	0.838456
7	5048495	0.5570849
7	5048530	0.394688
7	5048538	0.9525081
7	5048541	0.113473
7	5048620	0.8368499
7	5048622	0.5592746
7	5048641	0.2552638
7	5048677	0.2292325
7	5048759	0.08768392
7	5048764	0.6066851
7	5048831	0.4682379
7	5048885	0.09680376
7	5048926	0.5970368
7	5048930	0.4051642
7	5048990	0.439919
7	5048991	0.1866838
7	5048996	0.7195689
7	5049044	0.7639613
7	5049050	0.7436646
7	5049080	0.5882772
7	5049128	0.9276988
7	5049147	0.456552
7	5049196	0.9278316
7	5049236	0.2595001
7	5049251	0.2110303
7	5049289	0.02620024
7	5049323	0.2958882
7	5049324	0.7523355
7	5049331	0.9590567
7	5049392	0.2458916
7	5049425	0.9386948
7	5049434	0.688754
7	5049465	0.6707329
7	5049539	0.8205488
7	5049559	0.5844688
7	5049561	0.8604579
7	5049575	0.2085829
7	5049581	0.3745758
7	5049596	0.2204893
7	5049600	0.4009271
7	5049744	0.7127398
7	5049785	0.3832517
7	5049811	0.4314652
7	5049864	0.256811
7	5049886	0.8433757
7	5049889	0.05982727
7	5049907	0.5547661
7	5049908	0.5272087
7	5049933	0.9063999
7	5049977	0.8847055
7	5050007	0.4080446
7	5050010	0.6416309
7	5050013	0.6694637
7	5050072	0.4295062
7	5050097	0.6201921
7	5050178	0.4054767
7	5050205	0.9047227
7	5050260	0.9874863
7	5050276	0.2230865
7	5050278	0.0544262
7	5050319	0.7270901
7	5050346	0.2261965
7	5050362	0.6222865
7	5050384	0.8594931
7	5050385	0.6144239
7	5050466	0.458024
7	5050547	0.8072976
7	5050625	0.6139527
7	5050814	0.2989361
7	5050903	0.8797826
7	5050910	0.4327374
7	5050959	0.5170987
7	5050999	0.5999381
7	5051151	0.7387583
7	5051240	0.9890862
7	5051244	0.821818
7	5051278	0.9277484
7	5051399	0.4828644
7	5051501	0.6805728
7	5051524	0.8194555
7	5051582	0.2986536
7	5051613	0.3535531
7	5051622	0.8172742
7	5051630	0.4846525
7	5051778	0.3739877
7	5051837	0.5002785
7	5052071	0.4661484
7	5052146	0.8597846
7	5052175	0.1139882
7	5052248	0.5999019
7	5052363	0.7983739
7	5052460	0.8762626
7	5052462	0.8547945
7	5052604	0.4619931
7	5052619	0.8490106
7	5052627	0.6692941
7	5052644	0.9882752
7	5052676	0.5212864
7	5053975	0.6201344
7	5054175	0.3772507
7	5054341	0.09573371
7	5054429	0.2787938
7	5054816	0.824482
7	5054872	0.2847976
7	5054986	0.4719159
7	5055520	0.2782258
7	5055562	0.7441498
7	5055591	0.7882133
7	5055593	0.7159477
7	5055612	0.5627262
7	5055616	0.5627262
7	5055618	0.5627262
7	5055619	0.5842969
7	5055622	0.5627262
7	5055626	0.4046461
7	5055687	0.3415787
7	5055694	0.4150849
7	5055711	0.4484927
7	5055718	0.475398
7	5055728	0.488136
7	5055775	0.4737673
7	5055780	0.475398
7	5055806	0.475398
7	5055840	0.5304506
7	5055868	0.5304506
7	5055883	0.5304506
7	5055899	0.5304506
7	5055937	0.5229777
7	5056083	0.704759
7	5056150	0.3533704
7	5056232	0.5302756
7	5056269	0.3492534
7	5056696	0.4929375
7	5056740	0.3501538
7	5056755	0.5232975
7	5056780	0.5072864
7	5056834	0.7107923
7	5056881	0.8174756
7	5056988	0.2169961
7	5057148	0.5072864
7	5057186	0.5043173
7	5057259	0.5454593
7	5057278	0.5169845
7	5057322	0.7248088
7	5057349	0.5398877
7	5057386	0.2914282
7	5057397	0.5019018
7	5057686	0.2128374
7	5057877	0.7427978
7	5058160	0.4881793
7	5058184	0.4615699
7	5058239	0.3254223
7	5058302	0.7417807
7	5058335	0.3780252
7	5058340	0.4864986
7	5058421	0.3008476
7	5058442	0.1930006
7	5058764	0.4609957
7	5058799	0.4923239
7	5058814	0.5458278
7	5058823	0.4864986
7	5058863	0.8590847
7	5059036	0.4864986
7	5059042	0.2971999
7	5059052	0.2746386
7	5059080	0.4864986
7	5059179	0.303213
7	5059227	0.7719298
7	5059288	0.4715718
7	5059319	0.3092791
7	5059453	0.5554498
7	5059471	0.4923239
7	5059568	0.475398
7	5059587	0.4737673
7	5059588	0.4737673
7	5059687	0.2891204
7	5059690	0.5606595
7	5059758	0.3525436
7	5059858	0.5345407
7	5059866	0.4644655
7	5060073	0.4723227
7	5060160	0.7155696
7	5060161	0.4601786
7	5060217	0.2712113
7	5060279	0.4702233
7	5060291	0.4702233
7	5060335	0.7753755
7	5060360	0.3207015
7	5060426	0.3665144
7	5060436	0.5460505
7	5060443	0.1943311
7	5060457	0.4702233
7	5060460	0.4796745
7	5060471	0.475398
7	5060500	0.488136
7	5060549	0.7890918
7	5060559	0.3453948
7	5060614	0.47727
7	5060672	0.3874777
7	5060939	0.3211088
7	5060979	0.8629893
7	5060990	0.7515418
7	5061012	0.321682
7	5061062	0.3123679
7	5061084	0.3081398
7	5061142	0.6685732
7	5061252	0.302542
7	5061341	0.3123679
7	5061373	0.5043589
7	5061494	0.4735241
7	5061567	0.4794063
7	5061601	0.7502746
7	5061644	0.2672257
7	5061681	0.7372089
7	5061705	0.7155696
7	5061765	0.4723232
7	5061797	0.4508398
7	5061832	0.3286804
7	5061926	0.4212838
7	5061935	0.6942389
7	5061954	0.4126034
7	5061986	0.8488604
7	5062062	0.4052988
7	5062178	0.4203437
7	5062223	0.7236426
7	5062237	0.7236426
7	5062238	0.7236426
7	5062293	0.4203437
7	5062313	0.8096719
7	5062406	0.3989689
7	5062447	0.4003665
7	5062475	0.3984668
7	5062517	0.4205046
7	5062689	0.2898467
7	5062757	0.9102595
7	5062873	0.4782904
7	5062874	0.5313843
7	5062916	0.5390921
7	5062955	0.3336792
7	5062995	0.2707609
7	5063018	0.2382202
7	5063035	0.1088473
7	5063133	0.361366
7	5063159	0.4855362
7	5063189	0.4243793
7	5063191	0.1450642
7	5063294	0.3303515
7	5063302	0.217509
7	5063313	0.4096528
7	5063341	0.7355287
7	5063385	0.3947538
7	5063388	0.3947538
7	5063480	0.4237915
7	5063499	0.4448606
7	5063573	0.7431401
7	5063584	0.1803413
7	5063615	0.5249544
7	5063638	0.4595677
7	5063648	0.1808148
7	5063650	0.383236
7	5063660	0.4532082
7	5063696	0.4339261
7	5063699	0.2970742
7	5063702	0.4195579
7	5063743	0.444153
7	5063744	0.4185851
7	5063804	0.3847442
7	5063805	0.7433165
7	5063836	0.3854627
7	5063837	0.2557328
7	5063863	0.7524974
7	5063878	0.3316863
7	5063887	0.1787476
7	5063888	0.2724938
7	5063894	0.1027633
7	5063899	0.3613537
7	5063908	0.3014037
7	5063920	0.4809269
7	5063955	0.2322025
7	5063960	0.8084388
7	5064044	0.1496519
7	5064169	0.8623009
7	5064599	0.2856465
7	5064604	0.7124217
7	5064649	0.1713464
7	5064654	0.361791
7	5064712	0.2928581
7	5064830	0.7493521
7	5064875	0.4360504
7	5064921	0.4362156
7	5064942	0.4529321
7	5064991	0.3921702
7	5065055	0.37847
7	5065190	0.6817337
7	5065261	0.4512984
7	5065359	0.444461
7	5065373	0.4258336
7	5065381	0.4433505
7	5065400	0.3818094
7	5065433	0.3782817
7	5065450	0.4272783
7	5065479	0.3621833
7	5065480	0.3391971
7	5065534	0.3009372
7	5065609	0.5651903
7	5065642	0.3778655
7	5065646	0.3371793
7	5065663	0.3008201
7	5065670	0.1472097
7	5065676	0.4923266
7	5065693	0.3429428
7	5065710	0.3107284
7	5065717	0.2933542
7	5065728	0.2918986
7	5065738	0.1883135
7	5065746	0.1890084
7	5065752	0.1256139
7	5065785	0.1609896
7	5065802	0.732851
7	5065814	0.2073366
7	5065832	0.3987609
7	5065850	0.4340105
7	5065855	0.3327749
7	5065856	0.1831048
7	5065865	0.3245815
7	5065873	0.3185102
7	5065902	0.3187726
7	5065910	0.3185528
7	5065947	0.2328464
7	5065956	0.1325067
7	5065964	0.4677347
7	5065988	0.9111864
7	5065991	0.2320335
7	5066015	0.1353932
7	5066028	0.2228904
7	5066033	0.5115316
7	5066035	0.1544688
7	5066037	0.3560781
7	5066042	0.1895438
7	5066044	0.8761694
7	5066057	0.4285362
7	5066067	0.3352211
7	5066080	0.4860517
7	5066081	0.5303009
7	5066112	0.2618354
7	5066113	0.9197109
7	5066118	0.5843986
7	5066129	0.3011825
7	5066132	0.2163752
7	5066156	0.2349602
7	5066159	0.4238265
7	5066163	0.5730466
7	5066194	0.2895426
7	5066199	0.5601005
7	5066208	0.6808465
7	5066215	0.3985228
7	5066219	0.67416
7	5066232	0.7367221
7	5066240	0.3953008
7	5066248	0.5282501
7	5066275	0.1628576
7	5066276	0.4547443
7	5066315	0.3953834
7	5066344	0.2941541
7	5066356	0.2941541
7	5066531	0.463075
7	5066753	0.4891467
7	5066870	0.4635969
7	5066872	0.4522124
7	5066898	0.4318906
7	5066909	0.414683
7	5067061	0.08711526
7	5067103	0.2779346
7	5067485	0.7427978
7	5067654	0.3419723
7	5067879	0.6749753
7	5067941	0.7903764
7	5068224	0.7236426
7	5068389	0.02140923
7	5068995	0.685412
7	5069137	0.3113065
7	5069147	0.2891878
7	5069724	0.7571725
7	5069731	0.2770938
7	5069854	0.6881308
7	5069935	0.1738692
7	5069946	0.338941
7	5070007	0.04384384
7	5070043	0.668418
7	5070246	0.7648962
7	5070262	0.6174297
7	5070267	0.7648962
7	5070330	0.5827771
7	5070394	0.2687318
7	5070478	0.3997624
7	5070532	0.7697421
7	5070549	0.04760137
7	5070586	0.6699936
7	5070606	0.5551024
7	5070614	0.3412268
7	5070685	0.6222108
7	5070774	0.6721718
7	5070796	0.9628427
7	5071003	0.7028708
7	5071082	0.03175627
7	5071194	0.7186856
7	5071330	0.03163757
7	5071401	0.6228878
7	5071414	0.5758544
7	5071517	0.8607067
7	5071684	0.2631543
7	5071730	0.2635108
7	5071815	0.3262899
7	5071952	0.270784
7	5071973	0.2719136
7	5072062	0.7014103
7	5072094	0.2174329
7	5072223	0.6176195
7	5072676	0.6026518
7	5072760	0.9468176
7	5072971	0.08713068
7	5073262	0.9426187
7	5074060	0.2374558
7	5074160	0.7404163
7	5074455	0.5088554
7	5074585	0.1669739
7	5074700	0.07721254
7	5074701	0.0728344
7	5074823	0.04881781
7	5074851	0.4207512
7	5074860	0.6281311
7	5074901	0.3597588
7	5074933	0.3597588
7	5075014	0.1551703
7	5075017	0.1551703
7	5075078	0.272968
7	5075131	0.3283793
7	5075241	0.2660912
7	5075319	0.2622895
7	5075572	0.05683609
7	5076019	0.08579769
7	5076196	0.07032162
7	5076285	0.07032162
7	5076320	0.07032162
7	5076344	0.08406969
7	5076378	0.08725151
7	5076390	0.08725151
7	5076424	0.08730438
7	5076721	0.06994561
7	5076763	0.07730235
7	5076860	0.06744851
7	5076958	0.06744851
7	5077172	0.06517206
7	5077237	0.0989131
7	5077921	0.0891256
7	5078026	0.082112
7	5078215	0.7327041
7	5078431	0.05870497
7	5078596	0.09613597
7	5078678	0.1000428
7	5078705	0.07623301
7	5078706	0.07641788
7	5078719	0.07999192
7	5078725	0.07552832
7	5078773	0.07777647
7	5078964	0.08915606
7	5078965	0.08386629
7	5078998	0.0745093
7	5079146	0.8253773
7	5079364	0.9863473
7	5079469	0.5419799
7	5079624	0.2210013
7	5079657	0.2222612
7	5079681	0.2430726
7	5079725	0.2312485
7	5079763	0.5747439
7	5079771	0.4499756
7	5079860	0.5548796
7	5080956	0.08910051
7	5080968	0.2019654
7	5080974	0.1272592
7	5080998	0.2301837
7	5081008	0.3076031
7	5081009	0.2672138
7	5081012	0.2536252
7	5081015	0.3076031
7	5081018	0.4121687
7	5081025	0.3040568
7	5081042	0.3595474
7	5081058	0.1898637
7	5081069	0.4204866
7	5081075	0.07782198
7	5081077	0.3926949
7	5081083	0.3926949
7	5081085	0.5566631
7	5081092	0.5566631
7	5081096	0.3207018
7	5081097	0.3926949
7	5081129	0.3448294
7	5081131	0.3448294
7	5081134	0.3448294
7	5081177	0.2569258
7	5081188	0.3010279
7	5081190	0.2498136
7	5081195	0.259619
7	5081196	0.2498136
7	5081225	0.2975465
7	5081236	0.3308911
7	5081245	0.3445891
7	5081262	0.3472989
7	5081268	0.4110178
7	5081292	0.4683917
7	5081296	0.4251028
7	5081297	0.4251028
7	5081305	0.4410354
7	5081355	0.3591239
7	5081368	0.3591239
7	5081379	0.3591239
7	5081388	0.3591239
7	5081436	0.458436
7	5081472	0.3322152
7	5081474	0.3841262
7	5081496	0.403872
7	5081510	0.2963305
7	5081525	0.674806
7	5081624	0.4268637
7	5081646	0.373854
7	5081652	0.373854
7	5081655	0.373854
7	5081712	0.3506802
7	5081720	0.3506802
7	5081758	0.1938937
7	5083075	0.3597859
7	5083080	0.4311707
7	5083081	0.3622578
7	5083093	0.3599142
7	5083101	0.2555871
7	5083102	0.2607477
7	5083107	0.3216217
7	5083118	0.2847038
7	5083121	0.2877195
7	5083153	0.2963369
7	5083169	0.2976588
7	5083187	0.2976588
7	5083198	0.2985723
7	5083227	0.2787631
7	5083237	0.4070485
7	5083268	0.9900856
7	5083343	0.6128362
7	5083348	0.7284287
7	5083358	0.7988292
7	5083371	0.7933923
7	5083385	0.504957
7	5083410	0.4114197
7	5083498	0.5473775
7	5083508	0.4568341
7	5083568	0.4085721
7	5083670	0.5461642
7	5083729	0.3614403
7	5083757	0.7941242
7	5083807	0.5506386
7	5083859	0.609794
7	5083920	0.3245852
7	5083935	0.3372604
7	5083939	0.2776763
7	5083990	0.3366753
7	5084002	0.7151597
7	5084006	0.3482114
7	5084018	0.3057286
7	5084020	0.03640332
7	5084029	0.2612601
7	5084040	0.2562734
7	5084041	0.2374566
7	5084047	0.3001847
7	5084059	0.3278638
7	5084069	0.225208
7	5084104	0.3855328
7	5084128	0.3680582
7	5084155	0.2692818
7	5084162	0.2606687
7	5084173	0.3142284
7	5084222	0.3478088
7	5084250	0.3335313
7	5084262	0.3354594
7	5084268	0.349875
7	5084269	0.3354594
7	5084274	0.3272022
7	5084283	0.3596071
7	5084288	0.3596071
7	5084343	0.3342665
7	5084361	0.3782717
7	5084387	0.318305
7	5084390	0.3588377
7	5084391	0.356204
7	5084461	0.5053947
7	5086038	0.6477463
7	5086059	0.2572611
7	5086400	0.2854097
7	5086420	0.2175607
7	5086560	0.2282555
7	5086566	0.2207735
7	5086592	0.9254303
7	5086645	0.306241
7	5086652	0.3591239
7	5086667	0.3591239
7	5086685	0.3591239
7	5086698	0.2575034
7	5086720	0.2575034
7	5086732	0.2613636
7	5086744	0.6787161
7	5086748	0.6749753
7	5086769	0.4040321
7	5086774	0.4040321
7	5087114	0.3658151
7	5087127	0.5959581
7	5087212	0.4081893
7	5087233	0.2980288
7	5087241	0.3658672
7	5087250	0.3345605
7	5087252	0.3345605
7	5087291	0.4752547
7	5087344	0.3432325
7	5087366	0.3205504
7	5087383	0.2799773
7	5087395	0.4118543
7	5087426	0.3135342
7	5089426	0.04660493
7	5089514	0.6021902
7	5089532	0.2128983
7	5089898	0.3426967
7	5089906	0.4408333
7	5089908	0.3426967
7	5090444	0.5018629
7	5090447	0.7180887
7	5090473	0.5215634
7	5090585	0.2464691
7	5090684	0.2856035
7	5090693	0.7287601
7	5090709	0.8388065
7	5090717	0.3027053
7	5090722	0.3772919
7	5090728	0.3772919
7	5090741	0.3772919
7	5090755	0.4042137
7	5090781	0.3591647
7	5090788	0.3559498
7	5090792	0.3559498
7	5090793	0.3559498
7	5090799	0.1618179
7	5090822	0.3860769
7	5090839	0.3860769
7	5090850	0.3860769
7	5090874	0.5933465
7	5090882	0.3860769
7	5090892	0.4719397
7	5090932	0.4299337
7	5090949	0.5992569
7	5090986	0.9179308
7	5091008	0.3894135
7	5091023	0.3932919
7	5091024	0.3299682
7	5091046	0.3966898
7	5091049	0.3966898
7	5091051	0.3966898
7	5091061	0.3591647
7	5091129	0.3591647
7	5091159	0.3591647
7	5091204	0.3591647
7	5091212	0.3559498
7	5091250	0.3512637
7	5091256	0.3512637
7	5091261	0.3559498
7	5091308	0.3559498
7	5091314	0.3559498
7	5091336	0.3591647
7	5091341	0.3591647
7	5091366	0.3591647
7	5091385	0.3591647
7	5091411	0.7844437
7	5091424	0.3894135
7	5091518	0.748455
7	5091566	0.3966898
7	5091572	0.3966898
7	5091587	0.3894135
7	5091615	0.4046574
7	5091624	0.3894135
7	5091629	0.3894135
7	5091630	0.3561593
7	5091646	0.4258877
7	5091652	0.5431132
7	5091689	0.1506965
7	5091717	0.4166924
7	5091814	0.2752683
7	5091900	0.5310471
7	5092056	0.3122878
7	5092184	0.2676289
7	5092751	0.5466609
7	5092775	0.7910293
7	5092841	0.5422227
7	5093174	0.9315232
7	5093269	0.2856394
7	5093752	0.2044809
7	5093804	0.374361
7	5093840	0.1591293
7	5094177	0.5266903
7	5095196	0.6911416
7	5095293	0.6760285
7	5095373	0.3190037
7	5095699	0.404935
7	5097051	0.5466609
7	5097256	0.6683836
7	5098017	0.3242419
7	5098215	0.6503196
7	5098412	0.6467041
7	5098507	0.1192917
7	5098602	0.2738937
7	5098962	0.5408209
7	5099299	0.6467041
7	5099341	0.28378
7	5099690	0.5466609
7	5100281	0.3759242
7	5100289	0.5431132
7	5100369	0.8495266
7	5100489	0.28378
7	5100508	0.104424
7	5100530	0.4073029
7	5100538	0.3069909
7	5100582	0.1771504
7	5100638	0.0790891
7	5100931	0.02152558
7	5101011	0.2545651
7	5101367	0.9485445
7	5101390	0.6712704
7	5101434	0.4365449
7	5101504	0.5431132
7	5101507	0.28378
7	5101776	0.5431132
7	5101814	0.08672412
7	5101954	0.3834679
7	5101955	0.3834679
7	5102371	0.5431132
7	5102514	0.4413222
7	5102788	0.3759242
7	5102874	0.3759242
7	5102880	0.2838083
7	5102997	0.09252275
7	5103043	0.658148
7	5103258	0.9293013
7	5103265	0.2622432
7	5103280	0.4424555
7	5103303	0.4077435
7	5103326	0.8742829
7	5103343	0.8232421
7	5103363	0.9975395
7	5103366	0.7794652
7	5103374	0.1264321
7	5103375	0.9560078
7	5103401	0.7858554
7	5103409	0.5364784
7	5103469	0.5906984
7	5103524	0.2978796
7	5103531	0.7667952
7	5103569	0.3142929
7	5103576	0.8382919
7	5103622	0.7210845
7	5103637	0.5448685
7	5103643	0.2047109
7	5103661	0.367536
7	5103692	0.4894847
7	5103703	0.5087765
7	5103717	0.197721
7	5103718	0.4891161
7	5103736	0.3156653
7	5103746	0.0450958
7	5103749	0.4768349
7	5103765	0.3225107
7	5103770	0.3149746
7	5103775	0.2688742
7	5103779	0.2411656
7	5103786	0.9890001
7	5103792	0.3500518
7	5103798	0.01925077
7	5103802	0.8387355
7	5103803	0.7445087
7	5103821	0.7651218
7	5103894	0.5121354
7	5103929	0.3157863
7	5103930	0.6188892
7	5103935	0.1888534
7	5103998	0.1762234
7	5104045	0.06276079
7	5104075	0.8229225
7	5104086	0.3361517
7	5104125	0.7835321
7	5104134	0.2839553
7	5104223	0.7845263
7	5104228	0.9445456
7	5104235	0.7100207
7	5104236	0.6301023
7	5104258	0.9582588
7	5104264	0.5847387
7	5104266	0.7923173
7	5104295	0.6351214
7	5104323	0.3208555
7	5104334	0.7147012
7	5104445	0.8705575
7	5104465	0.7154125
7	5104528	0.2610955
7	5104563	0.2276479
7	5104604	0.8938308
7	5104613	0.09824263
7	5104634	0.9503688
7	5104641	0.8179067
7	5104645	0.6803807
7	5104743	0.374276
7	5104744	0.4733877
7	5104750	0.374276
7	5104759	0.06717796
7	5104767	0.05680259
7	5104773	0.07876068
7	5104775	0.4503956
7	5104789	0.978085
7	5104840	0.5613826
7	5104841	0.2662075
7	5104981	0.9238204
7	5104985	0.2342898
7	5105007	0.8498694
7	5105047	0.1388934
7	5105048	0.08957675
7	5105050	0.08957675
7	5105110	0.8733559
7	5105135	0.964931
7	5105182	0.8800656
7	5105216	0.3619177
7	5105227	0.3795171
7	5105241	0.07942216
7	5105255	0.4928831
7	5105358	0.5644428
7	5105410	0.5369508
7	5105450	0.1214989
7	5105515	0.9468577
7	5105542	0.5928358
7	5105557	0.03579464
7	5105610	0.3057126
7	5105649	0.6007888
7	5105685	0.2165885
7	5105686	0.4340664
7	5105771	0.0272678
7	5105812	0.3274564
7	5105861	0.5585449
7	5105896	0.9072174
7	5105907	0.5248807
7	5105921	0.5248807
7	5105930	0.5173812
7	5105934	0.9448363
7	5105941	0.6261646
7	5105970	0.9271559
7	5105978	0.03330891
7	5105982	0.3900443
7	5106010	0.6194183
7	5106030	0.5264829
7	5106054	0.9033568
7	5106089	0.9453657
7	5106221	0.4438293
7	5106240	0.7424866
7	5106267	0.2247927
7	5106278	0.7616968
7	5106330	0.870028
7	5106334	0.4590795
7	5106344	0.3586679
7	5106354	0.2713694
7	5106357	0.4073777
7	5106368	0.1101538
7	5106455	0.6416505
7	5106465	0.4348132
7	5106472	0.3102649
7	5106477	0.757205
7	5106527	0.03963203
7	5106573	0.7738634
7	5106587	0.7225738
7	5107738	0.6413302
7	5107759	0.2804509
7	5107766	0.5466609
7	5107810	0.2045798
7	5107995	0.7595881
7	5108003	0.645201
7	5108110	0.2742643
7	5108160	0.645201
7	5108184	0.08281976
7	5108225	0.5375086
7	5108234	0.6467041
7	5108265	0.3242419
7	5108273	0.441844
7	5108313	0.3590474
7	5108332	0.2433136
7	5108381	0.4762186
7	5108504	0.08672412
7	5108517	0.3069909
7	5108540	0.5337465
7	5108575	0.08265661
7	5108582	0.3680225
7	5108656	0.08983346
7	5108672	0.152567
7	5108695	0.5466609
7	5108819	0.6381397
7	5108858	0.3759242
7	5108990	0.3076587
7	5109066	0.5580811
7	5109067	0.28378
7	5109191	0.2683782
7	5109473	0.5042315
7	5109495	0.5431132
7	5109525	0.5466609
7	5109560	0.2804509
7	5109605	0.8186008
7	5109694	0.6467041
7	5109755	0.3590474
7	5109841	0.5408209
7	5110023	0.4520677
7	5110173	0.2822865
7	5110218	0.2494683
7	5110226	0.6726824
7	5110304	0.1749551
7	5110382	0.5466609
7	5110573	0.3680225
7	5110762	0.2127829
7	5110846	0.228204
7	5110918	0.28378
7	5110950	0.5431132
7	5110980	0.3016897
7	5111039	0.9988469
7	5111049	0.5494509
7	5111238	0.7910293
7	5111277	0.5408209
7	5111299	0.3590887
7	5111311	0.460553
7	5111333	0.6512117
7	5111334	0.6515945
7	5111410	0.3066723
7	5111425	0.7903872
7	5111446	0.9994126
7	5111848	0.697051
7	5111901	0.4004313
7	5112511	0.6484955
7	5112719	0.2105369
7	5112819	0.1550073
7	5112822	0.2153046
7	5112829	0.1701913
7	5112906	0.5431132
7	5112939	0.3454728
7	5112981	0.6085867
7	5113022	0.08609306
7	5113041	0.416203
7	5113079	0.5385227
7	5113085	0.5425992
7	5113093	0.6244198
7	5113152	0.2601276
7	5113190	0.8610882
7	5113200	0.8627363
7	5113203	0.8511639
7	5113207	0.7161239
7	5113216	0.5593988
7	5113217	0.7381545
7	5113227	0.2747118
7	5113234	0.7226093
7	5113291	0.8238265
7	5113295	0.8230006
7	5113397	0.7319778
7	5113398	0.7319778
7	5113399	0.06164626
7	5113444	0.7042869
7	5113445	0.7215792
7	5113482	0.498572
7	5113558	0.8266419
7	5113867	0.214737
7	5113885	0.6213958
7	5113898	0.6204828
7	5113921	0.1100956
7	5115515	0.9933132
7	5116228	0.8042858
7	5116275	0.4692989
7	5116298	0.8998935
7	5116360	0.6284644
7	5116381	0.6090994
7	5116575	0.7680523
7	5116597	0.6795311
7	5116643	0.5962769
7	5116937	0.7629998
7	5117346	0.3841468
7	5118249	0.2303867
7	5118698	0.6353688
7	5118864	0.2006874
7	5118870	0.9973854
7	5119185	0.5659612
7	5119188	0.9197
7	5119221	0.6120982
7	5119258	0.6544393
7	5119264	0.7616563
7	5119273	0.6917842
7	5119282	0.8632927
7	5119284	0.6642858
7	5119292	0.871908
7	5119293	0.871908
7	5119313	0.5303103
7	5119315	0.5623017
7	5119323	0.60323
7	5119384	0.9947025
7	5119413	0.7049385
7	5119663	0.2016754
7	5119737	0.8849826
7	5119759	0.8250545
7	5119779	0.9718805
7	5119809	0.9456811
7	5119847	0.9344989
7	5120003	0.776413
7	5120175	0.8823152
7	5120251	0.6941143
7	5120421	0.1293118
7	5120682	0.7212258
7	5120874	0.6426066
7	5120906	0.7706953
7	5120933	0.9171668
7	5120945	0.582032
7	5120953	0.6508706
7	5120956	0.5881067
7	5121087	0.7101098
7	5121207	0.8849879
7	5121335	0.8862287
7	5121377	0.9378329
7	5121383	0.7131484
7	5121539	0.6340893
7	5121651	0.4162291
7	5121758	0.1865985
7	5121885	0.3514739
7	5121910	0.4697949
7	5121958	0.3438339
7	5121972	0.948269
7	5122023	0.708423
7	5122055	0.1559459
7	5122152	0.4716219
7	5122259	0.8430909
7	5122524	0.6921907
7	5122578	0.7468988
7	5122581	0.7863175
7	5122727	0.7058177
7	5123148	0.9937387
7	5123232	0.3902759
7	5123253	0.8099579
7	5123256	0.6603246
7	5123301	0.5765639
7	5123342	0.882972
7	5123355	0.4495239
7	5123385	0.5766531
7	5123416	0.5914501
7	5123936	0.8079516
7	5124023	0.9480429
7	5124034	0.3315871
7	5124243	0.4649559
7	5124531	0.3739139
7	5124716	0.6819882
7	5124719	0.7043737
7	5124754	0.6006982
7	5124788	0.4880597
7	5124792	0.3970226
7	5124797	0.4141066
7	5125127	0.6878459
7	5125132	0.7252604
7	5125207	0.8845265
7	5125349	0.6488229
7	5125362	0.1406521
7	5125418	0.1058784
7	5125614	0.6061109
7	5125829	0.7331208
7	5125841	0.7348785
7	5125887	0.4054334
7	5125930	0.3673668
7	5125943	0.2015844
7	5125944	0.3229187
7	5125972	0.5699141
7	5126059	0.619806
7	5126097	0.7819033
7	5126103	0.1105011
7	5126247	0.651543
7	5126249	0.3794063
7	5126253	0.3228152
7	5126254	0.3730102
7	5126256	0.3713663
7	5126362	0.4738928
7	5126591	0.5896486
7	5126679	0.2612419
7	5126760	0.8621575
7	5126828	0.544058
7	5126850	0.3886462
7	5126900	0.1981872
7	5127181	0.8267355
7	5127188	0.8267355
7	5127380	0.7976532
7	5127431	0.531593
7	5127436	0.1721447
7	5127443	0.6043136
7	5127528	0.4759178
7	5127647	0.4762412
7	5127662	0.7904148
7	5127670	0.7250079
7	5127683	0.4374319
7	5127785	0.7565137
7	5127814	0.3521288
7	5127932	0.3463816
7	5128079	0.6866554
7	5128097	0.7557464
7	5128098	0.4857517
7	5128181	0.5726906
7	5128244	0.8357962
7	5128719	0.2442358
7	5128800	0.2551214
7	5128843	0.6320442
7	5128871	0.5422584
7	5129483	0.7483891
7	5129547	0.8859462
7	5129557	0.4589459
7	5129610	0.4484475
7	5130165	0.3396477
7	5130197	0.845309
7	5130205	0.6818099
7	5130208	0.7176649
7	5130305	0.5950529
7	5130379	0.8692007
7	5130424	0.05021047
7	5130567	0.09888659
7	5131035	0.69161
7	5131047	0.02718335
7	5131056	0.485386
7	5131057	0.07788044
7	5131066	0.02718335
7	5131290	0.06844519
7	5131308	0.04610104
7	5131345	0.06569664
7	5131365	0.06176928
7	5131402	0.1059644
7	5131406	0.1546691
7	5131422	0.06614313
7	5131437	0.7303656
7	5131491	0.3689316
7	5131496	0.03552959
7	5131543	0.0328549
7	5131567	0.0217144
7	5131573	0.02620846
7	5131654	0.1801951
7	5132703	0.05890749
7	5132723	0.05922263
7	5132732	0.0571488
7	5132773	0.06159676
7	5132837	0.05643596
7	5132848	0.05947103
7	5132867	0.02328777
7	5132898	0.788928
7	5132955	0.1526681
7	5133023	0.08003066
7	5133087	0.7308644
7	5133090	0.8831651
7	5133091	0.8156022
7	5133102	0.7341148
7	5133168	0.8169359
7	5133235	0.9354081
7	5133297	0.2275983
7	5133342	0.9755816
7	5133359	0.953235
7	5133369	0.06290714
7	5133529	0.5568718
7	5133553	0.7311794
7	5133600	0.06290714
7	5133814	0.324679
7	5134681	0.1196842
7	5134826	0.1790463
7	5134888	0.9597771
7	5134947	0.1684816
7	5135033	0.6995455
7	5135132	0.6740276
7	5135262	0.4384683
7	5135794	0.6896061
7	5135928	0.5469892
7	5136032	0.6137266
7	5136036	0.4623583
7	5136042	0.8443433
7	5136078	0.3651704
7	5136098	0.518398
7	5136108	0.4695914
7	5136222	0.3880379
7	5136281	0.5202525
7	5136287	0.332786
7	5136345	0.4210363
7	5136632	0.3371331
7	5136644	0.3325776
7	5136648	0.3325776
7	5136650	0.4031663
7	5136739	0.3666672
7	5136788	0.1009279
7	5136809	0.4784453
7	5136810	0.2645343
7	5136811	0.2186654
7	5136916	0.8436789
7	5136917	0.7252603
7	5136920	0.9798025
7	5136931	0.5709551
7	5147792	0.3262175
7	5147900	0.513014
7	5147975	0.5160432
7	5148046	0.3872633
7	5148065	0.3559435
7	5148071	0.381785
7	5148123	0.3430832
7	5148159	0.937533
7	5148160	0.7625923
7	5148198	0.2688866
7	5148200	0.2371696
7	5148234	0.5117534
7	5148237	0.3965067
7	5148251	0.4075479
7	5148285	0.1931959
7	5148487	0.4617864
7	5148622	0.5973848
7	5148633	0.5683846
7	5148675	0.5774274
7	5148743	0.4400604
7	5149975	0.9606815
7	5150009	0.6094182
7	5150011	0.3158609
7	5150048	0.3456329
7	5150081	0.1129033
7	5150171	0.9637603
7	5150213	0.8598164
7	5150292	0.737726
7	5150389	0.9042432
7	5150393	0.5661843
7	5150415	0.4777322
7	5150426	0.832339
7	5150449	0.6938981
7	5150464	0.6645075
7	5150500	0.7006758
7	5150511	0.6844354
7	5150514	0.7707726
7	5150516	0.7945586
7	5150531	0.8379125
7	5150650	0.8150645
7	5150685	0.7317203
7	5150690	0.4512434
7	5150751	0.7911087
7	5150783	0.8751989
7	5150785	0.8548725
7	5150805	0.7053988
7	5150867	0.5513806
7	5150969	0.6057776
7	5151059	0.08296445
7	5151171	0.399202
7	5151319	0.08030841
7	5151337	0.705462
7	5151344	0.5141443
7	5151346	0.705462
7	5151494	0.922978
7	5151926	0.3719866
7	5152002	0.7736498
7	5152896	0.0734599
7	5153124	0.01872751
7	5153169	0.07900774
7	5153669	0.2807447
7	5153724	0.01992938
7	5153741	0.01710277
7	5153793	0.4676836
7	5154085	0.007288809
7	5154424	0.7077125
7	5154486	0.5893124
7	5154629	0.3175992
7	5154861	0.9574945
7	5155091	0.9148238
7	5155229	0.7976364
7	5155241	0.7939786
7	5155247	0.8059061
7	5155316	0.5863452
7	5155353	0.6462328
7	5155460	0.7077251
7	5155511	0.832865
7	5155514	0.8979148
7	5155515	0.9100424
7	5155522	0.3167559
7	5155526	0.8794412
7	5155733	0.8202266
7	5155764	0.8389178
7	5155824	0.8346693
7	5155900	0.7921349
7	5155961	0.8422119
7	5156003	0.6089325
7	5156063	0.8885928
7	5156086	0.8920083
7	5156115	0.9401286
7	5156141	0.1247475
7	5156169	0.8920083
7	5156188	0.8920083
7	5156190	0.8920083
7	5156252	0.8885928
7	5156253	0.8885928
7	5156367	0.8505453
7	5156416	0.7943993
7	5156447	0.8696698
7	5156477	0.8808832
7	5156536	0.8808832
7	5156871	0.9008205
7	5156978	0.9008205
7	5157387	0.8030142
7	5157726	0.7206067
7	5157739	0.8957008
7	5157985	0.9113085
7	5158175	0.8920083
7	5158542	0.8021028
7	5158591	0.8098172
7	5158663	0.6011685
7	5158783	0.8122739
7	5158985	0.8943652
7	5159024	0.1497299
7	5159064	0.1255967
7	5159096	0.8957008
7	5159157	0.8044727
7	5159165	0.472984
7	5159182	0.8119293
7	5159199	0.8229991
7	5159217	0.8229991
7	5159316	0.9079527
7	5159422	0.794886
7	5159455	0.8057244
7	5159475	0.794886
7	5159493	0.8036802
7	5159505	0.8081929
7	5159506	0.8059061
7	5159529	0.8099301
7	5159716	0.4290838
7	5160055	0.3906523
7	5160087	0.3877373
7	5160108	0.3877373
7	5160116	0.3664881
7	5160120	0.1893467
7	5160134	0.3826372
7	5160138	0.3838829
7	5160207	0.6484878
7	5160286	0.6628595
7	5160340	0.6672417
7	5160368	0.6672417
7	5160459	0.9939754
7	5160643	0.5794538
7	5160668	0.4365271
7	5160675	0.611263
7	5160734	0.4867052
7	5160787	0.3379506
7	5160822	0.6731799
7	5160863	0.05922673
7	5160893	0.7770873
7	5160914	0.7843797
7	5161956	0.5490257
7	5161959	0.4089831
7	5162031	0.4283085
7	5162252	0.5289485
7	5162292	0.2462197
7	5162305	0.2636613
7	5162327	0.2050189
7	5162372	0.2088431
7	5162434	0.4163818
7	5162518	0.3276
7	5162546	0.1827283
7	5162551	0.202166
7	5162553	0.1827283
7	5162789	0.4539965
7	5162827	0.4195531
7	5162828	0.4195531
7	5162846	0.2534972
7	5163356	0.3925102
7	5163359	0.3866961
7	5163719	0.6045282
7	5163745	0.6004317
7	5163806	0.4280456
7	5163841	0.3865952
7	5163852	0.5879318
7	5163901	0.1230858
7	5163985	0.7185671
7	5164014	0.4204335
7	5164085	0.656283
7	5164086	0.4587576
7	5164138	0.8119359
7	5164167	0.8743508
7	5164958	0.7887544
7	5165177	0.9305258
7	5165197	0.2278426
7	5165217	0.4236371
7	5165220	0.3067362
7	5165355	0.4367179
7	5165400	0.6307001
7	5165533	0.3762014
7	5165541	0.7656436
7	5165552	0.805654
7	5165638	0.7343591
7	5165777	0.4849442
7	5165830	0.8063647
7	5165851	0.7768319
7	5165891	0.5537653
7	5165989	0.484292
7	5165996	0.5307212
7	5166158	0.2063695
7	5166161	0.3069707
7	5166167	0.06425192
7	5166197	0.1995596
7	5166630	0.2850511
7	5166637	0.322759
7	5167031	0.6520171
7	5167038	0.5486065
7	5167054	0.9184272
7	5167099	0.5949513
7	5167107	0.2872632
7	5167115	0.3793853
7	5167118	0.3126455
7	5167127	0.6401497
7	5167131	0.5684835
7	5168655	0.8003463
7	5168711	0.8738998
7	5168761	0.6094434
7	5169137	0.7771941
7	5169192	0.7698149
7	5169261	0.7698149
7	5169332	0.7714556
7	5169345	0.7698149
7	5169347	0.4662837
7	5169459	0.7647942
7	5169495	0.9027446
7	5169519	0.9115492
7	5169523	0.5938586
7	5169560	0.7369711
7	5169624	0.6203053
7	5169645	0.9053425
7	5169649	0.317426
7	5169662	0.9208543
7	5169663	0.601644
7	5169675	0.918292
7	5169691	0.5991883
7	5169699	0.112965
7	5169721	0.5991883
7	5169730	0.5991883
7	5169734	0.3160216
7	5169740	0.5991883
7	5169748	0.9039797
7	5169756	0.080076
7	5169771	0.8007024
7	5169779	0.5203399
7	5169819	0.5943156
7	5169822	0.6007332
7	5169844	0.5943156
7	5169895	0.2503767
7	5169930	0.5014428
7	5169932	0.5943156
7	5169941	0.5943156
7	5169976	0.2901476
7	5170042	0.9302983
7	5170166	0.4866371
7	5170186	0.9129923
7	5170196	0.5943156
7	5170216	0.5325693
7	5170231	0.5904374
7	5170262	0.6143186
7	5170363	0.6589447
7	5170443	0.7958356
7	5170619	0.07604506
7	5170653	0.348566
7	5170654	0.4343911
7	5170783	0.1038501
7	5170791	0.2787277
7	5170796	0.08122568
7	5170809	0.3103771
7	5170812	0.08122568
7	5170817	0.08122568
7	5170826	0.08122568
7	5170900	0.09317204
7	5170920	0.09317204
7	5170939	0.05945403
7	5170941	0.8828847
7	5171150	0.2695897
7	5171228	0.08122568
7	5171345	0.1541188
7	5171352	0.2128219
7	5171375	0.064714
7	5171383	0.06353227
7	5171422	0.063222
7	5171457	0.2168753
7	5171477	0.3370052
7	5171799	0.3912344
7	5172032	0.08183484
7	5172115	0.064714
7	5172155	0.06380857
7	5172162	0.06380857
7	5172171	0.06380857
7	5172244	0.1707668
7	5172253	0.064714
7	5172298	0.06478451
7	5172431	0.1662198
7	5172480	0.6953162
7	5172595	0.1636159
7	5173832	0.08935683
7	5173910	0.064714
7	5173924	0.08829116
7	5173947	0.064714
7	5174079	0.2939707
7	5174190	0.121153
7	5174372	0.1926976
7	5174785	0.064714
7	5175097	0.3518604
7	5175138	0.08122568
7	5175156	0.1309297
7	5175210	0.687766
7	5175261	0.064714
7	5175270	0.1662198
7	5175404	0.3573122
7	5175434	0.06232761
7	5175490	0.0641289
7	5175514	0.064714
7	5175600	0.08332571
7	5175893	0.064714
7	5176416	0.2876194
7	5176885	0.08122568
7	5177441	0.241609
7	5177512	0.08122568
7	5177682	0.347513
7	5177767	0.08230795
7	5177923	0.08230795
7	5178043	0.08115066
7	5178228	0.1309297
7	5178525	0.1566834
7	5178577	0.1464029
7	5178866	0.1280874
7	5179074	0.2843566
7	5179202	0.3296782
7	5179893	0.1548458
7	5179944	0.6784071
7	5179970	0.9485388
7	5179990	0.5751761
7	5180074	0.2868471
7	5180101	0.09541317
7	5180154	0.8129362
7	5180161	0.1654297
7	5180162	0.3319317
7	5180219	0.08122568
7	5180268	0.4748522
7	5180315	0.7992623
7	5181655	0.3646754
7	5181683	0.3631347
7	5182025	0.1492867
7	5182836	0.287368
7	5183118	0.5869757
7	5183121	0.5451367
7	5183223	0.537844
7	5183388	0.5996904
7	5183641	0.01491435
7	5184272	0.3987597
7	5184310	0.8458126
7	5184371	0.7504367
7	5184388	0.7225245
7	5184519	0.3264444
7	5184546	0.18082
7	5184608	0.2365186
7	5184763	0.2267558
7	5184825	0.1727372
7	5184866	0.3999989
7	5184870	0.819424
7	5184910	0.8693831
7	5184916	0.2883467
7	5184937	0.3426655
7	5184950	0.4617939
7	5184952	0.3319689
7	5184973	0.281226
7	5185013	0.2251424
7	5185039	0.292599
7	5185048	0.1396121
7	5185199	0.7258178
7	5185315	0.7312265
7	5185389	0.8197004
7	5185451	0.795875
7	5185556	0.9410353
7	5185922	0.9993913
7	5185975	0.8954878
7	5186002	0.3343623
7	5186037	0.0635529
7	5186096	0.2494746
7	5186106	0.524513
7	5186174	0.6605637
7	5186216	0.2328823
7	5186226	0.4742413
7	5186237	0.09184943
7	5186391	0.9395072
7	5186748	0.2550134
7	5186918	0.05148261
7	5186947	0.318275
7	5187038	0.07652682
7	5187220	0.7921521
7	5187243	0.8307041
7	5187480	0.8063705
7	5187507	0.8665049
7	5187520	0.5696425
7	5187584	0.8880602
7	5187627	0.6381534
7	5187702	0.1605342
7	5187754	0.4995551
7	5187888	0.09351557
7	5187941	0.3524359
7	5187988	0.8954053
7	5188359	0.1134202
7	5188366	0.3461552
7	5188372	0.9853112
7	5188442	0.9854967
7	5188571	0.4874141
7	5188692	0.6552675
7	5188755	0.6646999
7	5188948	0.7417753
7	5189013	0.6954362
7	5189224	0.9241592
7	5189236	0.873051
7	5189288	0.0824201
7	5189337	0.9189025
7	5189356	0.4106683
7	5189412	0.4534858
7	5189452	0.5062097
7	5189508	0.2826604
7	5189519	0.2495995
7	5189616	0.1223125
7	5189649	0.9264414
7	5189654	0.5610906
7	5189661	0.3681189
7	5189679	0.4255132
7	5189696	0.7583221
7	5189698	0.3477242
7	5189699	0.5150047
7	5189724	0.9757736
7	5189732	0.2957453
7	5189734	0.6307351
7	5189779	0.8486878
7	5189792	0.8514666
7	5189795	0.7276398
7	5189859	0.573909
7	5189878	0.6015611
7	5189894	0.8970863
7	5189898	0.7195592
7	5189905	0.346243
7	5189908	0.8231985
7	5189909	0.8919861
7	5189947	0.7576208
7	5189948	0.9194436
7	5189964	0.6851462
7	5189966	0.6079333
7	5190004	0.4717552
7	5190005	0.4019436
7	5190024	0.6116228
7	5190070	0.07052176
7	5190189	0.8298676
7	5190207	0.2923078
7	5190265	0.846885
7	5190375	0.7953353
7	5190439	0.1668646
7	5190481	0.1722314
7	5190530	0.07595894
7	5190582	0.2816121
7	5190601	0.8281289
7	5191448	0.6517817
7	5191549	0.9300703
7	5191614	0.1725911
7	5191713	0.08929419
7	5191716	0.7388081
7	5191750	0.6993535
7	5191881	0.7543737
7	5191903	0.08929419
7	5192078	0.8814408
7	5192129	0.7408284
7	5192255	0.9268418
7	5192304	0.8585827
7	5192328	0.318479
7	5192340	0.0862098
7	5192455	0.7683132
7	5192597	0.3448161
7	5192653	0.07300987
7	5192752	0.08829116
7	5193708	0.2964899
7	5193886	0.7976828
7	5193910	0.8263313
7	5193975	0.07680694
7	5194096	0.2516315
7	5194181	0.2363053
7	5194203	0.3087166
7	5194222	0.07179179
7	5194329	0.8544776
7	5194586	0.2829949
7	5194606	0.9034505
7	5194739	0.7540655
7	5194751	0.8801989
7	5194794	0.7032021
7	5194918	0.07406951
7	5195119	0.3261211
7	5195275	0.4295394
7	5195384	0.1999236
7	5195550	0.3579642
7	5195689	0.4728796
7	5196436	0.4464009
7	5197003	0.07595894
7	5197070	0.1906702
7	5197135	0.3368998
7	5197682	0.3448161
7	5197889	0.4694231
7	5198137	0.08929419
7	5198694	0.2990251
7	5199026	0.9380652
7	5199492	0.4591584
7	5199500	0.5978205
7	5200709	0.7708491
7	5200827	0.295262
7	5201071	0.07318884
7	5201150	0.1722314
7	5201215	0.03476837
7	5201240	0.2163226
7	5201755	0.1762951
7	5201836	0.124026
7	5202013	0.2620344
7	5202386	0.1860193
7	5202451	0.7042266
7	5202843	0.234661
7	5203379	0.8219253
7	5203899	0.9569485
7	5204045	0.1603987
7	5204065	0.8682909
7	5204081	0.4643091
7	5204123	0.17262
7	5204132	0.1603987
7	5204138	0.1603987
7	5204730	0.8154538
7	5204784	0.4657599
7	5204889	0.5107316
7	5204910	0.854039
7	5204930	0.8594267
7	5205040	0.09415263
7	5205051	0.1344801
7	5205053	0.1321397
7	5205085	0.1202607
7	5205191	0.4528355
7	5205231	0.5861365
7	5205264	0.3842391
7	5205299	0.03520748
7	5205339	0.363699
7	5205340	0.6654444
7	5205356	0.543775
7	5205362	0.3447206
7	5205414	0.6504208
7	5205426	0.5085546
7	5205445	0.7384172
7	5205546	0.9187298
7	5205551	0.1000787
7	5205563	0.05825179
7	5205593	0.7743473
7	5205626	0.873497
7	5205656	0.2499271
7	5205680	0.8378605
7	5205740	0.873497
7	5205795	0.1481721
7	5205806	0.6869866
7	5205808	0.9589708
7	5205829	0.1347704
7	5205836	0.9230394
7	5205838	0.862185
7	5205842	0.8582834
7	5205845	0.8511867
7	5205847	0.6423295
7	5205863	0.1258854
7	5205879	0.3151037
7	5205913	0.9864115
7	5205938	0.02467891
7	5205970	0.3664064
7	5205977	0.7350173
7	5205994	0.2640622
7	5206014	0.2561083
7	5206023	0.0899158
7	5206048	0.5778276
7	5206062	0.3462568
7	5206087	0.1391158
7	5206108	0.2526528
7	5206113	0.03455086
7	5206115	0.6522625
7	5206137	0.2138281
7	5206343	0.4866452
7	5217590	0.6389415
7	5217608	0.1279162
7	5217677	0.8438376
7	5217877	0.2583841
7	5217882	0.9259844
7	5217887	0.6125067
7	5217902	0.7686396
7	5217953	0.8690129
7	5217956	0.9684646
7	5217967	0.5716268
7	5218000	0.1743049
7	5218681	0.7777245
7	5218707	0.5034481
7	5220549	0.1359635
7	5220574	0.5563202
7	5220586	0.02552952
7	5220629	0.5572921
7	5220642	0.01138411
7	5220656	0.08602019
7	5220686	0.08764208
7	5220701	0.1943089
7	5220704	0.1943089
7	5220855	0.5978854
7	5220888	0.5749107
7	5220892	0.02552952
7	5220911	0.1640965
7	5220933	0.4767228
7	5221021	0.08594828
7	5221025	0.01368241
7	5221078	0.3293788
7	5221091	0.4863967
7	5221096	0.6325296
7	5221101	0.02475644
7	5221110	0.02138826
7	5221120	0.6609147
7	5221148	0.2275653
7	5221166	0.2471507
7	5221187	0.154335
7	5221189	0.03398254
7	5222947	0.4613267
7	5223057	0.1792732
7	5226106	0.8001511
7	5226136	0.4416043
7	5226155	0.5049474
7	5226160	0.8246559
7	5226168	0.4954697
7	5226184	0.8841741
7	5226189	0.5940792
7	5226206	0.5237898
7	5226242	0.3022853
7	5226272	0.511251
7	5226292	0.7385797
7	5226310	0.5184959
7	5226384	0.3962465
7	5226403	0.7664973
7	5226592	0.9945398
7	5226741	0.01848904
7	5226852	0.7256991
7	5226855	0.4767228
7	5226921	0.4182655
7	5227012	0.4451999
7	5227084	0.03170463
7	5227144	0.889155
7	5227413	0.2319393
7	5227522	0.77852
7	5227578	0.8857238
7	5227596	0.5440951
7	5227613	0.7713703
7	5227655	0.4676653
7	5227679	0.665563
7	5227702	0.6565779
7	5227912	0.4765515
7	5228001	0.6974132
7	5228014	0.6974132
7	5228056	0.6102384
7	5228073	0.3261216
7	5228107	0.7121998
7	5228209	0.5369569
7	5228222	0.79197
7	5228233	0.482907
7	5228263	0.5981972
7	5228460	0.3651201
7	5228461	0.3968519
7	5228536	0.6584307
7	5228563	0.6584307
7	5228710	0.5814938
7	5228711	0.6080661
7	5228735	0.5615483
7	5228738	0.6590081
7	5228760	0.6191698
7	5228772	0.6748119
7	5228892	0.4725876
7	5228918	0.6674647
7	5228943	0.4934263
7	5228954	0.5265178
7	5228977	0.6093604
7	5228990	0.5227589
7	5229025	0.03154275
7	5229076	0.6677938
7	5229085	0.6913056
7	5229088	0.6913056
7	5229091	0.6913056
7	5229121	0.4979923
7	5229122	0.3465575
7	5229123	0.8451561
7	5229153	0.1319054
7	5229213	0.69755
7	5229232	0.3261216
7	5229283	0.6658005
7	5229291	0.6871424
7	5229295	0.624478
7	5229341	0.7213938
7	5229398	0.7425145
7	5229423	0.7142837
7	5229424	0.7142837
7	5229457	0.7288084
7	5229463	0.3291272
7	5229470	0.8347407
7	5229496	0.7016183
7	5229530	0.6396976
7	5229711	0.4101476
7	5229726	0.9398407
7	5229974	0.6741923
7	5230023	0.794878
7	5230047	0.4461173
7	5230076	0.9376516
7	5230126	0.580163
7	5230131	0.4949162
7	5230189	0.6191698
7	5230274	0.4072453
7	5230312	0.6792039
7	5230321	0.9397253
7	5230325	0.6254784
7	5230338	0.6450732
7	5230374	0.7107977
7	5230397	0.8350164
7	5230434	0.9488765
7	5230448	0.5786617
7	5230472	0.9177295
7	5230511	0.6676447
7	5230553	0.6191698
7	5230615	0.3291272
7	5230745	0.3291272
7	5230854	0.9606633
7	5230873	0.4767228
7	5230882	0.3261216
7	5230884	0.3261216
7	5230912	0.4754484
7	5231024	0.4659477
7	5231043	0.4749652
7	5231052	0.6501716
7	5231139	0.6247068
7	5231218	0.783514
7	5232156	0.7550364
7	5232209	0.3234025
7	5232237	0.6194144
7	5232638	0.87755
7	5232762	0.9673405
7	5232873	0.9141563
7	5233125	0.5887332
7	5233155	0.1737158
7	5233205	0.9798896
7	5233224	0.8177688
7	5233238	0.8362163
7	5233311	0.3897335
7	5233316	0.573642
7	5233317	0.9766224
7	5233340	0.1862151
7	5233384	0.9829667
7	5233399	0.8694218
7	5233433	0.7440575
7	5233441	0.8828082
7	5233470	0.9118923
7	5233479	0.430442
7	5233534	0.8423282
7	5233551	0.871832
7	5233595	0.6655137
7	5233596	0.1734214
7	5233703	0.8165084
7	5233735	0.865147
7	5234165	0.9632275
7	5234234	0.9222788
7	5234478	0.8724682
7	5234497	0.9862023
7	5234499	0.9765306
7	5234513	0.9818802
7	5234523	0.8620259
7	5234546	0.8516581
7	5234595	0.9929861
7	5234769	0.9149914
7	5234928	0.7914643
7	5234980	0.7602134
7	5234982	0.6966308
7	5234990	0.7160142
7	5235985	0.8160054
7	5236020	0.8900453
7	5236030	0.3925
7	5236164	0.3230898
7	5236562	0.04673864
7	5236594	0.02416459
7	5236624	0.6443321
7	5236713	0.8224709
7	5238343	0.7298087
7	5238478	0.9061652
7	5238507	0.7161385
7	5238523	0.9218922
7	5238632	0.8449296
7	5238700	0.5790068
7	5238720	0.8380797
7	5238746	0.9192096
7	5238760	0.5362274
7	5239078	0.2372667
7	5239115	0.6252083
7	5239126	0.9345981
7	5239148	0.943707
7	5239151	0.1868536
7	5239158	0.6645094
7	5239160	0.7755351
7	5239198	0.6479066
7	5239199	0.1861158
7	5239201	0.7831323
7	5239249	0.8477558
7	5239263	0.6409677
7	5239265	0.6898622
7	5239310	0.784464
7	5239777	0.03577182
7	5239853	0.7061955
7	5239998	0.5846216
7	5240189	0.9764841
7	5240190	0.9764841
7	5240192	0.6981939
7	5240311	0.9530385
7	5240403	0.4120746
7	5240470	0.7128169
7	5240481	0.6837913
7	5240560	0.8724139
7	5240607	0.6205493
7	5240626	0.5057447
7	5240708	0.714899
7	5240722	0.8406472
7	5240732	0.7392511
7	5240843	0.6695866
7	5240871	0.4444245
7	5241000	0.5095767
7	5241001	0.3018061
7	5241049	0.5320221
7	5241196	0.6381392
7	5241216	0.5377624
7	5241235	0.9029281
7	5241236	0.8862941
7	5241251	0.8890642
7	5241293	0.5362652
7	5241337	0.5989614
7	5241376	0.131265
7	5241424	0.6306634
7	5241426	0.1840002
7	5241612	0.03025337
7	5241627	0.1445326
7	5241645	0.5936578
7	5241716	0.6454716
7	5241731	0.7172027
7	5241749	0.8447292
7	5241830	0.2556742
7	5241891	0.6698759
7	5241980	0.6386325
7	5242009	0.8545851
7	5242028	0.9187473
7	5242181	0.8994812
7	5242258	0.6944524
7	5242260	0.1101855
7	5242275	0.0004824113
7	5242360	0.2173565
7	5242380	0.6194545
7	5242405	0.685009
7	5242438	0.1180073
7	5242627	0.0009020799
7	5242815	0.0394178
7	5242821	0.0003397639
7	5242841	0.6704562
7	5242855	0.6704562
7	5242894	0.8198018
7	5242923	0.7437991
7	5242947	0.000336373
7	5243014	0.000328847
7	5243196	0.9927926
7	5243219	0.825783
7	5243672	0.8328494
7	5243900	0.893589
7	5243926	0.7072482
7	5243932	0.6728036
7	5243933	0.6749638
7	5244008	0.3225704
7	5244020	0.0613686
7	5244022	0.3225704
7	5244030	0.2202088
7	5244032	0.4188009
7	5244042	0.6753071
7	5244075	0.2850239
7	5244099	0.990233
7	5244132	0.9105452
7	5244161	0.3755921
7	5244194	0.3233995
7	5244198	0.0613686
7	5244241	0.1724406
7	5244271	0.3634799
7	5244345	0.6693103
7	5244416	0.3740666
7	5244420	0.8267078
7	5244431	0.4838449
7	5244449	0.6903056
7	5244469	0.3800028
7	5244484	0.8855819
7	5244553	0.3218813
7	5244587	0.3218813
7	5244885	0.4501887
7	5244898	0.8279936
7	5244916	0.7693127
7	5244937	0.6089762
7	5244942	0.8446338
7	5244957	0.3869165
7	5245023	0.7999471
7	5245243	0.3272045
7	5245273	0.3252874
7	5245284	0.9081573
7	5245295	0.4788911
7	5245297	0.589951
7	5245337	0.3248847
7	5245356	0.8626542
7	5245411	0.8884896
7	5245465	0.6028017
7	5245601	0.9906258
7	5245632	0.3218813
7	5245672	0.4626885
7	5245703	0.9790653
7	5245750	0.3250975
7	5245818	0.9402073
7	5245934	0.3834895
7	5245981	0.8219257
7	5246723	0.5907282
7	5246806	0.8980671
7	5247001	0.3665398
7	5247008	0.3563601
7	5247013	0.3720646
7	5247049	0.8658076
7	5247060	0.2560539
7	5247125	0.6016622
7	5247130	0.7075353
7	5247167	0.7044348
7	5247168	0.7070483
7	5247184	0.2548104
7	5247191	0.3249362
7	5247211	0.2801512
7	5247258	0.3218813
7	5247349	0.3758122
7	5247350	0.2646613
7	5247534	0.4888973
7	5247565	0.7647004
7	5247586	0.3691928
7	5247681	0.9368542
7	5247880	0.7903518
7	5247965	0.295737
7	5248076	0.6095214
7	5248226	0.4873061
7	5249593	0.1594112
7	5249608	0.01276637
7	5249622	0.03823467
7	5249624	0.630644
7	5249629	0.2609304
7	5249632	0.01110442
7	5249636	0.05253454
7	5249639	0.1020917
7	5249645	0.4145091
7	5249662	0.01445606
7	5249709	0.1856716
7	5249711	0.1856716
7	5249724	0.1830839
7	5249730	0.1858826
7	5249732	0.02944652
7	5249739	0.02156298
7	5249749	0.4224709
7	5249751	0.4409801
7	5249766	0.2026287
7	5249774	0.01375191
7	5249779	0.2104938
7	5249780	0.180772
7	5249795	0.173507
7	5249818	0.02448643
7	5249857	0.1386936
7	5249860	0.01860732
7	5249879	0.03150182
7	5249900	0.1501005
7	5249953	0.02096102
7	5249984	0.04731886
7	5250012	0.178282
7	5250022	0.0369287
7	5250036	0.2059657
7	5250037	0.7643647
7	5250049	0.05324449
7	5250057	0.6579255
7	5250093	0.1186724
7	5250104	0.5897808
7	5250400	0.6254774
7	5250608	0.4872083
7	5250670	0.9365918
7	5250929	0.328691
7	5250939	0.1214558
7	5250989	0.6829074
7	5251021	0.1236834
7	5251058	0.956077
7	5251080	0.1269716
7	5251093	0.2218005
7	5251097	0.2218005
7	5251098	0.6400887
7	5251177	0.9595088
7	5251232	0.9683167
7	5251236	0.8905573
7	5251240	0.9683167
7	5251247	0.1889129
7	5251304	0.2269332
7	5251306	0.2242207
7	5251335	0.4997962
7	5251449	0.1295958
7	5251487	0.2239397
7	5251494	0.1257954
7	5251502	0.4699658
7	5251575	0.1699779
7	5251594	0.7176961
7	5251628	0.988459
7	5251629	0.173474
7	5251689	0.2088866
7	5251728	0.9578081
7	5251755	0.1615509
7	5251756	0.17134
7	5251761	0.8894411
7	5251804	0.9671016
7	5251808	0.7548048
7	5252083	0.2119809
7	5252136	0.5864219
7	5252548	0.8370144
7	5252601	0.1882643
7	5252707	0.5721025
7	5252729	0.2046248
7	5252730	0.1969865
7	5252905	0.1838738
7	5252962	0.2047121
7	5253102	0.1490949
7	5253245	0.1232158
7	5253685	0.6186428
7	5253706	0.139633
7	5253792	0.1273081
7	5253832	0.1634323
7	5253845	0.7528791
7	5253862	0.2665891
7	5253925	0.8954084
7	5253933	0.1890433
7	5253950	0.9637477
7	5253967	0.1244184
7	5253988	0.9621208
7	5253992	0.1300732
7	5254017	0.1268197
7	5254036	0.5410523
7	5254041	0.9320847
7	5254167	0.7827542
7	5254192	0.3006036
7	5254258	0.9016641
7	5254260	0.4221899
7	5254267	0.6154649
7	5254270	0.6529988
7	5254281	0.9066878
7	5254286	0.9620368
7	5254299	0.3009624
7	5254307	0.7250903
7	5254308	0.4358443
7	5254315	0.6241179
7	5254324	0.8908598
7	5254328	0.7650793
7	5254332	0.9076052
7	5254348	0.2415335
7	5254371	0.8006577
7	5254379	0.7798715
7	5254409	0.8865342
7	5254449	0.8026544
7	5254604	0.6649502
7	5254675	0.07564662
7	5254731	0.08022268
7	5254756	0.3473442
7	5254850	0.1446656
7	5255215	0.2115649
7	5255347	0.4086082
7	5255516	0.1811779
7	5255729	0.5240437
7	5255744	0.06870269
7	5255745	0.06737914
7	5255760	0.4007084
7	5255812	0.9217276
7	5255834	0.5227505
7	5255932	0.4494373
7	5255941	0.3469022
7	5255955	0.7187527
7	5256467	0.4775934
7	5256605	0.799955
7	5256608	0.5741339
7	5256609	0.6465628
7	5256623	0.6971186
7	5256633	0.9638759
7	5256636	0.9698138
7	5256638	0.7625636
7	5256646	0.6332887
7	5256652	0.5991639
7	5256662	0.3421399
7	5256665	0.5482139
7	5256678	0.5605624
7	5256681	0.5798306
7	5256683	0.5263553
7	5256700	0.3773053
7	5256847	0.4831207
7	5256895	0.4831207
7	5256918	0.5327332
7	5256923	0.4769471
7	5256931	0.4831207
7	5256943	0.4304691
7	5256944	0.4304691
7	5256955	0.3760074
7	5256958	0.332215
7	5257004	0.4694918
7	5257029	0.956077
7	5257031	0.4694918
7	5257046	0.4804207
7	5257052	0.5293546
7	5257055	0.5293546
7	5257061	0.5843501
7	5257064	0.5720383
7	5257086	0.5546948
7	5257094	0.7116529
7	5257125	0.5546948
7	5257131	0.5546948
7	5257136	0.5546948
7	5257143	0.5425261
7	5257144	0.5432101
7	5257154	0.4301139
7	5257162	0.4301139
7	5257194	0.4831207
7	5257205	0.956077
7	5257241	0.4301139
7	5257244	0.4301139
7	5257268	0.5327332
7	5257269	0.5327332
7	5257274	0.3213686
7	5257293	0.5327332
7	5257296	0.4769471
7	5257313	0.5755682
7	5257336	0.5327332
7	5257344	0.5327332
7	5257363	0.411485
7	5257373	0.2583111
7	5257432	0.5208682
7	5257449	0.472879
7	5257457	0.4409278
7	5257466	0.5239302
7	5257478	0.5239302
7	5257499	0.4613207
7	5257511	0.490033
7	5257527	0.494043
7	5257534	0.5357426
7	5257538	0.51316
7	5257541	0.51316
7	5257549	0.5357426
7	5257573	0.5327332
7	5257579	0.4831207
7	5257587	0.4831207
7	5257591	0.4831207
7	5257599	0.4831207
7	5257682	0.490033
7	5257692	0.479777
7	5257694	0.490033
7	5257718	0.4662126
7	5257719	0.4662126
7	5257741	0.07255307
7	5257744	0.4730126
7	5257745	0.4730126
7	5257751	0.4730126
7	5257752	0.4730126
7	5257757	0.4730126
7	5257782	0.490033
7	5257787	0.490033
7	5257790	0.490033
7	5257821	0.4551525
7	5257833	0.4659434
7	5257835	0.4659434
7	5257840	0.490033
7	5257854	0.4831207
7	5257869	0.4831207
7	5257879	0.4831207
7	5257882	0.4831207
7	5257909	0.4831207
7	5257910	0.4831207
7	5257939	0.4831207
7	5257942	0.4831207
7	5257951	0.4831207
7	5257984	0.4831207
7	5257997	0.4761328
7	5258003	0.4831207
7	5258028	0.490033
7	5258034	0.5211836
7	5258041	0.4829675
7	5258046	0.956077
7	5258065	0.4261324
7	5258079	0.490033
7	5258115	0.4907235
7	5258136	0.490033
7	5258138	0.4907235
7	5258365	0.9752273
7	5258467	0.7538533
7	5258516	0.06846093
7	5258552	0.07228275
7	5258572	0.0576633
7	5258592	0.05398184
7	5258670	0.9254896
7	5258854	0.9018659
7	5258912	0.9454142
7	5258957	0.7742734
7	5258973	0.6426713
7	5258978	0.5310435
7	5259106	0.6238344
7	5259269	0.9834796
7	5259271	0.8661249
7	5259339	0.6708067
7	5259746	0.8737789
7	5259750	0.9448645
7	5259769	0.8693313
7	5259927	0.9801087
7	5259985	0.982213
7	5260036	0.9332208
7	5260056	0.8507342
7	5260123	0.9979234
7	5260178	0.9431141
7	5260405	0.9775424
7	5260415	0.9914591
7	5260463	0.5740965
7	5260471	0.9427476
7	5261069	0.9990875
7	5261081	0.9990875
7	5261121	0.9881791
7	5261168	0.9169988
7	5261441	0.8599159
7	5261537	0.9775424
7	5261908	0.9221098
7	5261969	0.9350022
7	5261993	0.9881791
7	5262365	0.7893538
7	5262528	0.9822835
7	5262529	0.9990875
7	5262715	0.9914591
7	5262717	0.9598035
7	5262768	0.8392886
7	5262770	0.8392886
7	5262802	0.9298858
7	5263381	0.9854776
7	5263591	0.9859608
7	5263634	0.9347746
7	5264066	0.9938274
7	5264069	0.9040458
7	5264123	0.9903951
7	5264160	0.1592
7	5264500	0.8527122
7	5264540	0.8527122
7	5264697	0.9273354
7	5264778	0.9461449
7	5264894	0.9840873
7	5265058	0.9195765
7	5265089	0.8519686
7	5265104	0.9978343
7	5265187	0.9775424
7	5265445	0.9775424
7	5265534	0.9682537
7	5265649	0.9332208
7	5265670	0.9299197
7	5265857	0.7927752
7	5266188	0.9913623
7	5266292	0.9997248
7	5266665	0.8817414
7	5266847	0.9775424
7	5267358	0.9567381
7	5267382	0.9303794
7	5267444	0.9498276
7	5267524	0.9871067
7	5267639	0.9568412
7	5267677	0.9775424
7	5267724	0.8858892
7	5267745	0.9195765
7	5267769	0.8687634
7	5267895	0.9775424
7	5267960	0.9775424
7	5268037	0.9177282
7	5268065	0.7895182
7	5268083	0.8425983
7	5268109	0.9157661
7	5268113	0.9932418
7	5268122	0.9503309
7	5268186	0.7631138
7	5268216	0.7724085
7	5268222	0.8922084
7	5268227	0.7701255
7	5268269	0.9654612
7	5268641	0.8380767
7	5268645	0.900664
7	5268698	0.9593179
7	5268750	0.9868007
7	5268766	0.8770543
7	5268790	0.8770543
7	5268794	0.8770543
7	5268808	0.8867421
7	5268858	0.9247937
7	5268878	0.8867421
7	5268900	0.8970923
7	5268944	0.8770543
7	5268954	0.8770543
7	5269048	0.8382619
7	5269446	0.9045022
7	5269513	0.8958002
7	5269528	0.9096831
7	5269646	0.8501949
7	5269756	0.8189317
7	5269763	0.8780781
7	5269774	0.8878964
7	5270037	0.9881851
7	5270041	0.4935394
7	5270202	0.3654725
7	5270248	0.4605485
7	5270276	0.4605485
7	5270280	0.5250666
7	5270283	0.4605485
7	5270284	0.4605485
7	5270321	0.1592
7	5270454	0.5086505
7	5270458	0.5399773
7	5270501	0.5086505
7	5270547	0.3579897
7	5270627	0.3730005
7	5270669	0.5489859
7	5270677	0.6539446
7	5270719	0.426244
7	5270739	0.3529333
7	5270782	0.2144448
7	5270792	0.2144448
7	5270804	0.9408973
7	5270825	0.2448538
7	5270929	0.6864746
7	5270931	0.8105154
7	5270939	0.2069026
7	5270966	0.312734
7	5271002	0.267669
7	5271016	0.270055
7	5271018	0.2633987
7	5271045	0.1189039
7	5271049	0.2633987
7	5271068	0.3966862
7	5271173	0.5296607
7	5271214	0.5600962
7	5271248	0.5855861
7	5271271	0.7229614
7	5271315	0.7111218
7	5271405	0.931552
7	5272005	0.6732597
7	5272008	0.5782223
7	5272051	0.9959344
7	5272053	0.6298831
7	5272081	0.7637856
7	5272119	0.5504557
7	5272171	0.9064905
7	5272185	0.7989746
7	5273426	0.5364996
7	5273438	0.6187585
7	5273461	0.504377
7	5273480	0.3477581
7	5273500	0.3737942
7	5273518	0.5163654
7	5273519	0.5163654
7	5273538	0.3196564
7	5273550	0.4013036
7	5273552	0.4013036
7	5273602	0.3924042
7	5273659	0.2664336
7	5273693	0.7439389
7	5273695	0.3890098
7	5273729	0.3890098
7	5273759	0.3817486
7	5273870	0.4301098
7	5273889	0.3023875
7	5273945	0.3271951
7	5273948	0.4305248
7	5273949	0.4828817
7	5273951	0.4305248
7	5273952	0.5250344
7	5273955	0.4305248
7	5273965	0.4432204
7	5273973	0.4614207
7	5273976	0.3197776
7	5274030	0.3383304
7	5274038	0.487654
7	5274046	0.487654
7	5274081	0.487654
7	5274092	0.487654
7	5274114	0.487654
7	5274122	0.487654
7	5274179	0.9952578
7	5274185	0.3191502
7	5274187	0.3255917
7	5274249	0.3036088
7	5274577	0.5883963
7	5274620	0.3230172
7	5274648	0.1811772
7	5274658	0.8180056
7	5274665	0.451482
7	5274677	0.303284
7	5274695	0.5058276
7	5274727	0.1596749
7	5274729	0.9200333
7	5274741	0.1651959
7	5274771	0.1518451
7	5274791	0.4676232
7	5274867	0.14138
7	5274877	0.1485066
7	5274936	0.1149196
7	5275033	0.1164577
7	5275075	0.1364578
7	5275106	0.1189817
7	5275118	0.1372082
7	5275139	0.1189817
7	5275286	0.114524
7	5275328	0.102984
7	5275434	0.1428859
7	5275470	0.09168756
7	5275568	0.09974891
7	5275576	0.1008198
7	5275599	0.09168756
7	5275605	0.09168756
7	5275619	0.09168756
7	5275620	0.09013074
7	5275680	0.09769266
7	5275701	0.09494719
7	5275774	0.1001087
7	5275804	0.1092067
7	5275854	0.102984
7	5275914	0.9337537
7	5276222	0.1138067
7	5276256	0.1103476
7	5276437	0.9242323
7	5276456	0.6676794
7	5276470	0.4607309
7	5276485	0.9485255
7	5276502	0.898711
7	5276508	0.9645453
7	5276594	0.3242618
7	5276647	0.8176769
7	5276656	0.827842
7	5276658	0.9282826
7	5276676	0.8304219
7	5276682	0.7652153
7	5276722	0.1987564
7	5276723	0.1987564
7	5276725	0.4819514
7	5276788	0.1459219
7	5276861	0.1213804
7	5276906	0.1303453
7	5276956	0.1285973
7	5277471	0.9885111
7	5277474	0.2431311
7	5277555	0.9024794
7	5277690	0.7445246
7	5277771	0.672546
7	5278035	0.4336256
7	5278063	0.8999472
7	5278111	0.9480101
7	5278159	0.8629917
7	5278204	0.2796534
7	5278263	0.4741718
7	5278465	0.9285415
7	5278493	0.7917393
7	5278595	0.418934
7	5278891	0.9687721
7	5278945	0.7291506
7	5278952	0.8768745
7	5278991	0.3356516
7	5279035	0.5239374
7	5279056	0.9297407
7	5279216	0.5059965
7	5279229	0.4199755
7	5279534	0.6471658
7	5280005	0.6428965
7	5280109	0.9912502
7	5280528	0.01349719
7	5281629	0.3806505
7	5282507	0.9606411
7	5282557	0.02168385
7	5282906	0.396474
7	5283232	0.6211885
7	5283282	0.06032506
7	5283463	0.3817599
7	5283531	0.3945119
7	5283689	0.9923726
7	5284454	0.05360578
7	5284722	0.6599532
7	5284949	0.5117849
7	5285035	0.8829464
7	5285139	0.6386985
7	5285220	0.9912502
7	5285568	0.06162189
7	5285664	0.04027707
7	5285697	0.8300022
7	5285819	0.6014987
7	5286136	0.6191697
7	5286281	0.9848205
7	5286490	0.02189062
7	5286835	0.4444695
7	5286908	0.6175305
7	5286935	0.06309726
7	5287132	0.06309726
7	5287408	0.63683
7	5287417	0.9912502
7	5287859	0.0140681
7	5287867	0.7262915
7	5287909	0.396474
7	5288090	0.8486849
7	5288437	0.9861705
7	5288516	0.8197019
7	5288643	0.02252791
7	5288855	0.8397887
7	5288989	0.4029849
7	5289023	0.06195284
7	5289098	0.4011098
7	5289275	0.01999771
7	5289609	0.9076633
7	5289648	0.814866
7	5289708	0.8308037
7	5289791	0.9388631
7	5289890	0.8721358
7	5290021	0.5336361
7	5290228	0.865632
7	5290355	0.05914001
7	5290862	0.4116738
7	5290931	0.6599532
7	5290978	0.2586415
7	5291166	0.02916092
7	5291555	0.9388631
7	5291639	0.02290953
7	5291797	0.9464166
7	5291802	0.03524244
7	5291808	0.3659187
7	5291899	0.02157504
7	5291931	0.3721461
7	5292210	0.396474
7	5292630	0.7028391
7	5292686	0.5643488
7	5292749	0.06225034
7	5292817	0.01976969
7	5292977	0.396474
7	5293041	0.8904785
7	5293053	0.6977227
7	5293120	0.9243258
7	5293223	0.8904785
7	5293405	0.3973667
7	5293505	0.4053777
7	5293645	0.005002969
7	5293937	0.8721358
7	5294014	0.9912502
7	5294015	0.9912502
7	5294092	0.6350191
7	5294207	0.7110724
7	5294578	0.8329271
7	5294829	0.02228602
7	5294877	0.6440723
7	5295024	0.5301348
7	5295130	0.02135052
7	5295327	0.04421193
7	5295333	0.9875361
7	5295534	0.4515921
7	5295625	0.4002151
7	5296019	0.9848205
7	5296051	0.3097556
7	5296221	0.9848205
7	5296344	0.02290953
7	5296857	0.564534
7	5297003	0.0217586
7	5297253	0.6388759
7	5297508	0.7832338
7	5297609	0.865632
7	5297645	0.3510773
7	5297705	0.0530856
7	5297732	0.9971863
7	5298137	0.06510105
7	5298147	0.06382752
7	5298186	0.50759
7	5298476	0.6147844
7	5298620	0.5350497
7	5298674	0.9090626
7	5298708	0.06334328
7	5299133	0.7118446
7	5299144	0.3953395
7	5299216	0.3956567
7	5299300	0.06088163
7	5299305	0.9811264
7	5299314	0.02076018
7	5299338	0.4108297
7	5299462	0.02174144
7	5299588	0.4053777
7	5299615	0.814866
7	5299688	0.03336957
7	5299709	0.01867883
7	5299758	0.4131285
7	5299781	0.3297031
7	5299790	0.396474
7	5299820	0.6346658
7	5299948	0.05914001
7	5299963	0.7028391
7	5299968	0.9001193
7	5299996	0.9912502
7	5300037	0.01909192
7	5300087	0.4091094
7	5300090	0.02949647
7	5300150	0.9912502
7	5300249	0.3055023
7	5300274	0.9912502
7	5300290	0.5699149
7	5300403	0.3667267
7	5300532	0.2997426
7	5300573	0.6055128
7	5300588	0.07770663
7	5300646	0.8080998
7	5300702	0.3213267
7	5300760	0.5025339
7	5300802	0.09950534
7	5300913	0.7156828
7	5300914	0.3721334
7	5300937	0.3975305
7	5301016	0.7110724
7	5301162	0.0217586
7	5301238	0.6287255
7	5301297	0.01329745
7	5301536	0.7051584
7	5301629	0.6180089
7	5301653	0.05872315
7	5301724	0.06188714
7	5301757	0.9848205
7	5301767	0.04320845
7	5301820	0.9848205
7	5301996	0.01680366
7	5302149	0.06186518
7	5302192	0.4252381
7	5302271	0.8136561
7	5302375	0.5976276
7	5302399	0.4060566
7	5302498	0.6565379
7	5302688	0.9477037
7	5302747	0.9806079
7	5303040	0.07793748
7	5303136	0.42446
7	5303172	0.9912502
7	5303180	0.05914001
7	5303263	0.9912502
7	5303305	0.396474
7	5303506	0.261061
7	5303507	0.01523951
7	5303575	0.5138631
7	5303807	0.03302149
7	5303888	0.2888276
7	5304104	0.9582204
7	5304119	0.3362038
7	5304140	0.985259
7	5304153	0.5094224
7	5304165	0.01684492
7	5304226	0.9561379
7	5304242	0.03655322
7	5304260	0.03547787
7	5304282	0.6656045
7	5304305	0.9464166
7	5304355	0.524407
7	5304377	0.05672798
7	5304380	0.6431899
7	5304410	0.01683875
7	5304432	0.8421633
7	5304489	0.2441287
7	5304512	0.02668125
7	5304544	0.2589893
7	5304567	0.627872
7	5304596	0.5673925
7	5304627	0.1413416
7	5304721	0.6866342
7	5304736	0.7110724
7	5305022	0.3190906
7	5305093	0.6909033
7	5305197	0.1196237
7	5305339	0.9608958
7	5305534	0.8658374
7	5305769	0.06032506
7	5305872	0.7880433
7	5305894	0.4970805
7	5306094	0.9894833
7	5306144	0.9848205
7	5306177	0.02518239
7	5306321	0.009747681
7	5306340	0.7287323
7	5306385	0.4361794
7	5306431	0.9984876
7	5306463	0.396474
7	5306502	0.4199741
7	5306543	0.3860748
7	5306555	0.02664127
7	5306560	0.3849476
7	5306581	0.1407634
7	5306616	0.06094291
7	5306655	0.6020158
7	5306675	0.8952888
7	5306684	0.6010687
7	5306723	0.7167495
7	5306751	0.7936168
7	5306877	0.396474
7	5307072	0.9930032
7	5307105	0.9763026
7	5307213	0.8196027
7	5307254	0.01867883
7	5307284	0.814866
7	5307550	0.8517647
7	5307612	0.0721308
7	5307699	0.0217586
7	5307706	0.9918198
7	5307801	0.4091094
7	5307813	0.06309726
7	5307841	0.4013116
7	5307981	0.9852111
7	5308122	0.8975397
7	5308177	0.5677065
7	5308234	0.7129442
7	5308290	0.02008851
7	5308330	0.9803616
7	5308370	0.3973667
7	5308413	0.4400529
7	5308461	0.9845883
7	5308464	0.05975061
7	5308565	0.916693
7	5308611	0.8305166
7	5308646	0.060872
7	5308710	0.3696288
7	5308743	0.8811556
7	5308750	0.3855285
7	5308772	0.7969124
7	5308810	0.3398845
7	5308850	0.991588
7	5309041	0.4029849
7	5309081	0.02280647
7	5309086	0.06032506
7	5309200	0.9848205
7	5309216	0.6783777
7	5309290	0.396474
7	5309338	0.4045325
7	5309345	0.6162188
7	5309349	0.4401673
7	5309425	0.5575071
7	5309458	0.03328533
7	5309535	0.8793461
7	5309559	0.06161087
7	5309711	0.02517488
7	5309753	0.8702651
7	5309799	0.9880991
7	5310031	0.0852916
7	5310038	0.04606801
7	5310064	0.5945229
7	5310196	0.4010262
7	5310235	0.02442177
7	5310261	0.8343815
7	5310264	0.01881171
7	5310289	0.8742094
7	5310355	0.7074728
7	5310390	0.3917614
7	5310399	0.02221092
7	5310400	0.02221092
7	5310463	0.02041813
7	5310859	0.8860881
7	5310865	0.4666147
7	5311018	0.8925129
7	5311100	0.979071
7	5311169	0.05817062
7	5311249	0.9969367
7	5311301	0.8137337
7	5311415	0.7756078
7	5311442	0.9638848
7	5311507	0.8271888
7	5311574	0.8124987
7	5311666	0.2217615
7	5311679	0.8997198
7	5311825	0.3719536
7	5311830	0.06027597
7	5311956	0.8384811
7	5312000	0.01671523
7	5312009	0.05694996
7	5312194	0.3912405
7	5312204	0.9190108
7	5312265	0.04679267
7	5312308	0.9547834
7	5312776	0.4318688
7	5312785	0.2093325
7	5312813	0.1056354
7	5312973	0.8235317
7	5313011	0.05618488
7	5313193	0.3174643
7	5313260	0.0513929
7	5313261	0.9740045
7	5313347	0.2606191
7	5313469	0.6092877
7	5313506	0.7667958
7	5313531	0.01214503
7	5313600	0.9756977
7	5313625	0.2938752
7	5313668	0.3961941
7	5313695	0.02942175
7	5313764	0.1842261
7	5313949	0.6337118
7	5314005	0.7364535
7	5314054	0.13687
7	5314055	0.4790764
7	5314063	0.05075249
7	5314195	0.8886241
7	5314256	0.362859
7	5314650	0.01463382
7	5314672	0.6329933
7	5314684	0.9536532
7	5315057	0.8386992
7	5315086	0.003612134
7	5315119	0.8282645
7	5315120	0.3990351
7	5315163	0.9511516
7	5315182	0.001719984
7	5315209	0.03423476
7	5315306	0.4636787
7	5315338	0.4386104
7	5315624	0.9572531
7	5315668	0.06512487
7	5315686	0.9414603
7	5315721	0.8850882
7	5315880	0.2417084
7	5315887	0.1729662
7	5315908	0.2974667
7	5315955	0.3318962
7	5315963	0.3390204
7	5315986	0.4248455
7	5316118	0.719416
7	5316285	0.4396345
7	5316290	0.8671535
7	5316295	0.02099143
7	5316300	0.5200337
7	5316301	0.1814996
7	5316316	0.02072487
7	5316325	0.9425763
7	5316577	0.523098
7	5316585	0.8227627
7	5316609	0.6142003
7	5316808	0.4667978
7	5316847	0.1343891
7	5316852	0.3539512
7	5316882	0.3624709
7	5317036	0.01274722
7	5317079	0.7138899
7	5317085	0.4007635
7	5317099	0.07157593
7	5317152	0.6142237
7	5317189	0.3124166
7	5317198	0.1606577
7	5317359	0.01474787
7	5317407	0.01566522
7	5317417	0.6013167
7	5317491	0.7546023
7	5317523	0.1659261
7	5317541	0.004136031
7	5317555	0.03317059
7	5317559	0.05559206
7	5317562	0.364945
7	5317618	0.9738559
7	5317779	0.1056999
7	5317836	0.8114663
7	5317873	0.4605131
7	5317927	0.08136862
7	5317954	0.9749629
7	5318042	0.9912502
7	5318045	0.5829085
7	5318092	0.3469475
7	5318239	0.4624595
7	5318276	0.3453567
7	5318282	0.06407872
7	5318332	0.01712217
7	5318381	0.1026346
7	5318392	0.7695017
7	5318399	0.1024388
7	5318417	0.6962521
7	5318544	0.01881812
7	5318556	0.3917614
7	5318850	0.05233665
7	5318853	0.8280572
7	5318967	0.9034664
7	5318978	0.09630726
7	5319075	0.5191966
7	5319079	0.6964297
7	5319117	0.1966855
7	5319185	0.2452061
7	5319209	0.9458998
7	5319248	0.05367564
7	5319408	0.3587746
7	5319474	0.8801646
7	5319490	0.6990126
7	5319626	0.9253844
7	5319661	0.3361905
7	5319800	0.986326
7	5319843	0.9047715
7	5319901	0.9912502
7	5319979	0.02083546
7	5320036	0.05351881
7	5320064	0.02350394
7	5320125	0.8992585
7	5320139	0.3914854
7	5320204	0.284455
7	5320280	0.01869505
7	5320381	0.9689578
7	5320438	0.04768369
7	5320449	0.5957279
7	5320456	0.02590273
7	5320493	0.04929231
7	5320556	0.01464269
7	5320559	0.8960512
7	5320600	0.8853201
7	5320615	0.08109702
7	5320795	0.912543
7	5320817	0.02116177
7	5320841	0.0586134
7	5320891	0.9980997
7	5320898	0.3552966
7	5320921	0.9855798
7	5320943	0.1187917
7	5321089	0.04645873
7	5321093	0.9502247
7	5321122	0.4854527
7	5321169	0.8891789
7	5321184	0.9893711
7	5321196	0.7537394
7	5321248	0.8919671
7	5321282	0.7196655
7	5321349	0.0916262
7	5321351	0.4318673
7	5321364	0.05080118
7	5321518	0.9218846
7	5321524	0.009460115
7	5321566	0.0627972
7	5321651	0.05525612
7	5321882	0.774657
7	5321972	0.8315293
7	5321985	0.9637094
7	5322176	0.8619872
7	5322387	0.6716591
7	5322494	0.8569857
7	5322521	0.5181921
7	5322741	0.2843561
7	5322743	0.1460188
7	5322747	0.6424734
7	5322939	0.5321932
7	5322969	0.8867371
7	5322980	0.8521082
7	5323013	0.203782
7	5323292	0.5936313
7	5323293	0.5936313
7	5323455	0.6219809
7	5323474	0.184023
7	5323583	0.5618105
7	5324148	0.6814742
7	5324470	0.7691735
7	5324582	0.3528883
7	5324696	0.610982
7	5324707	0.482563
7	5324710	0.6099474
7	5324851	0.6293158
7	5325114	0.5281621
7	5325151	0.3623396
7	5325175	0.6232707
7	5325197	0.9879192
7	5325201	0.7963188
7	5325204	0.9404756
7	5325224	0.2499828
7	5325229	0.2430919
7	5325236	0.3626896
7	5325266	0.4270808
7	5325339	0.2998251
7	5325375	0.3130175
7	5326291	0.7999494
7	5326399	0.3068202
7	5326780	0.5507336
7	5326978	0.4767053
7	5327042	0.6171317
7	5327083	0.6523452
7	5327136	0.6293158
7	5327491	0.4728394
7	5327663	0.6915208
7	5327672	0.4989816
7	5327737	0.7712667
7	5327893	0.5092596
7	5327908	0.197661
7	5327949	0.01720384
7	5327959	0.3183018
7	5327970	0.5247338
7	5328033	0.9256738
7	5328038	0.8723141
7	5328041	0.588967
7	5328182	0.6063608
7	5328194	0.1073443
7	5328526	0.6171317
7	5328807	0.6171317
7	5328867	0.6171317
7	5328883	0.1880581
7	5329073	0.3669005
7	5329202	0.6099474
7	5329324	0.3945119
7	5329469	0.678469
7	5329649	0.8036161
7	5330056	0.501329
7	5330070	0.670472
7	5330172	0.9047232
7	5330268	0.4429538
7	5330921	0.5281621
7	5331056	0.4657865
7	5331213	0.9435012
7	5331380	0.3437698
7	5331401	0.5595723
7	5331604	0.6628468
7	5331669	0.6035981
7	5332073	0.4751489
7	5332103	0.2787111
7	5332397	0.5281621
7	5332490	0.5697934
7	5332511	0.712875
7	5332523	0.6703761
7	5332762	0.5757515
7	5332868	0.4804846
7	5333017	0.8788465
7	5333769	0.7270145
7	5334009	0.4311222
7	5334020	0.9619475
7	5334487	0.4784301
7	5334524	0.6835334
7	5334533	0.5917556
7	5334536	0.6086539
7	5334572	0.6419657
7	5334700	0.2589318
7	5334788	0.6341939
7	5334789	0.5818141
7	5334794	0.6341939
7	5334801	0.6501325
7	5334806	0.686557
7	5334846	0.1095289
7	5335032	0.8583477
7	5335194	0.6856137
7	5335315	0.8134729
7	5335368	0.8686245
7	5335378	0.6607481
7	5335402	0.5034178
7	5335757	0.3164304
7	5336034	0.4439124
7	5336205	0.4304949
7	5336625	0.4158757
7	5336737	0.1350893
7	5337501	0.6856137
7	5337806	0.02653809
7	5338387	0.885012
7	5338513	0.7055412
7	5339223	0.8297889
7	5340225	0.684728
7	5340593	0.8297889
7	5340792	0.1058063
7	5340891	0.7136389
7	5341132	0.6445886
7	5341365	0.6795203
7	5341862	0.8624838
7	5342188	0.9093101
7	5342369	0.495604
7	5342488	0.7106102
7	5342834	0.4201225
7	5343149	0.692397
7	5343232	0.9968711
7	5343624	0.6856137
7	5344082	0.9595065
7	5344306	0.5983705
7	5344313	0.09811801
7	5344316	0.1000867
7	5344334	0.134573
7	5344352	0.9627962
7	5344439	0.1935462
7	5344517	0.6682152
7	5344551	0.2985418
7	5344555	0.2986814
7	5344562	0.6555536
7	5344571	0.3228283
7	5344606	0.5689747
7	5344625	0.2231252
7	5344635	0.1574633
7	5344636	0.1574633
7	5344640	0.1832691
7	5344641	0.1574633
7	5344665	0.1893624
7	5344666	0.6704233
7	5344670	0.1888857
7	5344678	0.148293
7	5344679	0.148293
7	5344694	0.1582741
7	5344709	0.8191883
7	5344712	0.5468574
7	5344742	0.1875194
7	5344776	0.1958687
7	5344805	0.3906967
7	5344864	0.2424731
7	5344884	0.3793837
7	5344889	0.6629181
7	5345060	0.1928351
7	5345092	0.3388547
7	5346137	0.9144133
7	5346434	0.9041521
7	5346951	0.9457548
7	5347702	0.2167833
7	5347762	0.9858442
7	5347853	0.7521159
7	5348058	0.779221
7	5349068	0.5887591
7	5349424	0.9157256
7	5349497	0.6217967
7	5349567	0.220289
7	5349770	0.7396964
7	5349826	0.1562494
7	5350846	0.1268026
7	5350927	0.807937
7	5350989	0.813371
7	5350999	0.09607234
7	5351033	0.9038964
7	5351048	0.1193992
7	5351077	0.2728102
7	5351379	0.3191298
7	5351509	0.9067022
7	5351651	0.8944479
7	5351700	0.9236735
7	5351912	0.5505068
7	5351925	0.1005807
7	5352063	0.5688577
7	5352105	0.968888
7	5352228	0.9158087
7	5352274	0.8926787
7	5352334	0.5803054
7	5352433	0.9372674
7	5352631	0.2679184
7	5352661	0.1094484
7	5352753	0.3018576
7	5352768	0.3018576
7	5352788	0.9655904
7	5352922	0.5307652
7	5352975	0.9738465
7	5352994	0.2745232
7	5353004	0.9659536
7	5353149	0.9227921
7	5353213	0.9328668
7	5353354	0.201961
7	5353404	0.9658888
7	5353493	0.5413796
7	5353531	0.5160812
7	5353679	0.371743
7	5353830	0.3224011
7	5353838	0.8807591
7	5353844	0.5326334
7	5353868	0.5966391
7	5353869	0.8768487
7	5353898	0.5966391
7	5353919	0.8807591
7	5353930	0.6966928
7	5353944	0.3433835
7	5353951	0.3140028
7	5353954	0.7882657
7	5353989	0.6601923
7	5353993	0.4835764
7	5354048	0.5388307
7	5354066	0.7867146
7	5354097	0.4002933
7	5354108	0.3224011
7	5354114	0.7015945
7	5354115	0.3450056
7	5354117	0.288988
7	5354125	0.2886504
7	5354186	0.09568819
7	5354210	0.1299719
7	5354222	0.2672784
7	5354226	0.7797198
7	5354251	0.1637228
7	5354254	0.777929
7	5354261	0.6969899
7	5354268	0.9892383
7	5354306	0.557364
7	5354311	0.6370459
7	5354380	0.550443
7	5354424	0.6707403
7	5354474	0.7061035
7	5354491	0.7601517
7	5354543	0.6990571
7	5354545	0.312922
7	5354598	0.7229166
7	5354625	0.1003777
7	5354633	0.6026354
7	5354701	0.5336098
7	5355032	0.79202
7	5355080	0.4360994
7	5355097	0.3640546
7	5355180	0.450004
7	5355204	0.5640829
7	5355236	0.7033632
7	5355260	0.508881
7	5355272	0.4441373
7	5355282	0.4228179
7	5355289	0.4617718
7	5355290	0.4406289
7	5355298	0.3990878
7	5355372	0.7450469
7	5355429	0.5579081
7	5355434	0.5579081
7	5355467	0.3760486
7	5355475	0.4484582
7	5355612	0.7673694
7	5355721	0.4677143
7	5355731	0.4677143
7	5355841	0.6707103
7	5355874	0.4789195
7	5356121	0.3056439
7	5356127	0.7137177
7	5356154	0.1865986
7	5356208	0.1755575
7	5356531	0.5293126
7	5356577	0.7644208
7	5356597	0.423518
7	5356628	0.9625819
7	5356630	0.5312055
7	5356794	0.08496899
7	5357017	0.7549113
7	5357174	0.9511096
7	5357337	0.7873301
7	5357339	0.5965362
7	5357451	0.6959499
7	5357516	0.4132655
7	5357548	0.1700568
7	5357603	0.6638432
7	5357604	0.6638432
7	5357627	0.6959499
7	5357641	0.109355
7	5357685	0.01595083
7	5357688	0.6422271
7	5357690	0.6422271
7	5357739	0.2021553
7	5357798	0.07570137
7	5357801	0.07804682
7	5357862	0.9173446
7	5357879	0.1150129
7	5357927	0.2811317
7	5368614	0.1598979
7	5368628	0.1587275
7	5368662	0.6754359
7	5368966	0.5946592
7	5369020	0.5933579
7	5369024	0.5998177
7	5369090	0.640909
7	5369117	0.5506295
7	5369122	0.6392279
7	5369124	0.6142412
7	5369129	0.6392279
7	5369139	0.6392279
7	5369157	0.8487707
7	5369190	0.3920454
7	5369285	0.6674981
7	5369292	0.5238713
7	5369297	0.9550975
7	5369342	0.9079483
7	5369346	0.380955
7	5369359	0.7291606
7	5369385	0.3373096
7	5369392	0.3987255
7	5369423	0.6225359
7	5369649	0.357666
7	5369888	0.4898952
7	5370180	0.2670344
7	5370298	0.9751521
7	5370301	0.5035861
7	5370412	0.8599936
7	5370425	0.8599936
7	5370466	0.8522865
7	5370477	0.8469171
7	5370498	0.8469171
7	5370502	0.8469171
7	5370527	0.9033364
7	5370584	0.9886891
7	5370697	0.1697676
7	5371229	0.2220179
7	5371596	0.1570102
7	5373212	0.9983336
7	5373218	0.9544838
7	5373245	0.1734677
7	5374162	0.5047048
7	5374382	0.08785681
7	5378465	0.6238984
7	5378566	0.2904109
7	5378837	0.3119719
7	5379076	0.4684643
7	5379669	0.5562224
7	5379806	0.5991744
7	5379846	0.2376001
7	5379915	0.04832068
7	5381089	0.07395317
7	5381110	0.3353965
7	5381127	0.01332824
7	5381191	0.1579249
7	5381195	0.1579249
7	5381220	0.9316073
7	5381234	0.1701704
7	5381309	0.5260431
7	5381332	0.1578328
7	5381347	0.06451043
7	5381349	0.1997419
7	5381378	0.5485642
7	5381651	0.5943378
7	5381678	0.7023341
7	5381800	0.9509423
7	5381807	0.9075043
7	5381845	0.907424
7	5381848	0.907424
7	5381860	0.907424
7	5381957	0.840505
7	5381958	0.8946385
7	5381972	0.9339577
7	5381987	0.9550515
7	5382000	0.9418532
7	5382014	0.9440471
7	5382022	0.9524467
7	5382061	0.9423454
7	5382070	0.9669218
7	5382073	0.9397715
7	5382118	0.9676169
7	5382178	0.9237902
7	5382181	0.9636139
7	5382185	0.9592207
7	5382188	0.8998097
7	5382219	0.3021496
7	5382220	0.9051906
7	5382221	0.9051906
7	5382226	0.9051906
7	5382280	0.9084129
7	5382294	0.8316266
7	5382304	0.8758833
7	5382330	0.8758833
7	5382375	0.9036855
7	5382431	0.1801561
7	5382527	0.9114028
7	5382539	0.9167878
7	5382553	0.9114028
7	5382580	0.785128
7	5382583	0.5591953
7	5382614	0.7776801
7	5382647	0.8953909
7	5382650	0.785128
7	5382653	0.1525859
7	5382667	0.9076903
7	5382671	0.7736912
7	5382682	0.6963709
7	5382684	0.6963709
7	5382688	0.6963709
7	5382689	0.7955995
7	5382692	0.6901596
7	5382693	0.5107868
7	5382700	0.9061822
7	5382701	0.6667647
7	5382714	0.7823699
7	5382799	0.819255
7	5382843	0.59641
7	5382906	0.9568024
7	5382945	0.8957423
7	5382976	0.8564282
7	5383008	0.8564282
7	5383021	0.9684338
7	5383025	0.9211362
7	5383091	0.8052583
7	5383095	0.6405429
7	5383145	0.9526296
7	5383173	0.787481
7	5383272	0.9391932
7	5383278	0.969122
7	5383512	0.1436534
7	5383640	0.1262378
7	5383828	0.8693508
7	5383835	0.4600997
7	5383978	0.03757049
7	5384550	0.7407407
7	5384686	0.2858461
7	5384967	0.3497896
7	5385551	0.6106792
7	5385767	0.04939601
7	5386406	0.6323536
7	5386629	0.5567324
7	5386633	0.3746531
7	5386884	0.933416
7	5387089	0.0408179
7	5387507	0.04716004
7	5387780	0.8719912
7	5388311	0.7974204
7	5388388	0.04931482
7	5388389	0.8350351
7	5388407	0.2233428
7	5388418	0.6884384
7	5388571	0.06693747
7	5388583	0.9262268
7	5388597	0.048165
7	5388614	0.5622107
7	5388642	0.8707656
7	5388643	0.05757404
7	5388654	0.1132809
7	5388670	0.6603178
7	5388671	0.6639403
7	5388689	0.5899219
7	5388852	0.6644025
7	5388990	0.5406061
7	5389043	0.6389638
7	5389144	0.2102495
7	5389163	0.5394435
7	5389188	0.2245791
7	5389264	0.0408179
7	5389276	0.2342399
7	5389284	0.3252379
7	5389310	0.2186486
7	5389413	0.2972807
7	5389443	0.1237049
7	5389714	0.01983098
7	5389754	0.9898551
7	5390003	0.9124752
7	5390033	0.0368009
7	5390081	0.04108008
7	5390104	0.1860298
7	5390123	0.7064325
7	5390370	0.5170097
7	5390587	0.910937
7	5390616	0.6373434
7	5390969	0.2428311
7	5391077	0.8490158
7	5391101	0.6377703
7	5391254	0.4943471
7	5391304	0.2906788
7	5391311	0.4115909
7	5391363	0.8695081
7	5391404	0.7747971
7	5391448	0.6650807
7	5391465	0.2684887
7	5391513	0.6642683
7	5391519	0.2724215
7	5391523	0.8261199
7	5391536	0.4792961
7	5391571	0.5306448
7	5391573	0.5306448
7	5391584	0.6761834
7	5391611	0.6170718
7	5391684	0.6666224
7	5391685	0.6419016
7	5391764	0.5601703
7	5391895	0.6074685
7	5391902	0.7488238
7	5392027	0.4392563
7	5392084	0.8574449
7	5392092	0.6562424
7	5392105	0.4930669
7	5392129	0.5053565
7	5392304	0.3159613
7	5392323	0.6480226
7	5392360	0.1638762
7	5392390	0.7759142
7	5392403	0.4475242
7	5392439	0.9209749
7	5392484	0.7392597
7	5392501	0.09331878
7	5392507	0.03815725
7	5392520	0.2109646
7	5392597	0.8562478
7	5392744	0.2114244
7	5393012	0.6933063
7	5393018	0.75592
7	5393024	0.1367544
7	5393047	0.4057288
7	5393056	0.310574
7	5393088	0.3049108
7	5393129	0.294746
7	5393211	0.2156228
7	5393309	0.3816743
7	5393386	0.1824097
7	5393435	0.2329865
7	5393447	0.2505592
7	5393572	0.8899385
7	5393609	0.8977326
7	5393650	0.6290211
7	5393652	0.6290211
7	5393655	0.4318186
7	5393825	0.4551161
7	5394235	0.1483471
7	5394447	0.3488055
7	5395376	0.4517694
7	5395410	0.108551
7	5395644	0.3650997
7	5395698	0.9642812
7	5395729	0.8714969
7	5395734	0.207326
7	5395755	0.9686639
7	5395788	0.9565471
7	5395849	0.997874
7	5395868	0.8683208
7	5395956	0.9591836
7	5395973	0.9686639
7	5396169	0.6855123
7	5396181	0.5726343
7	5396194	0.6687082
7	5396282	0.6852179
7	5396447	0.7241786
7	5396486	0.854824
7	5396522	0.8776992
7	5396537	0.7279532
7	5396702	0.2259959
7	5396763	0.2677939
7	5396771	0.6048742
7	5396939	0.7543523
7	5396952	0.9721662
7	5396959	0.8177716
7	5397050	0.7823479
7	5397074	0.9727261
7	5397112	0.4201126
7	5397470	0.7726362
7	5397523	0.02005515
7	5397634	0.302053
7	5397693	0.4571596
7	5398089	0.8071757
7	5398163	0.5497479
7	5398173	0.3236532
7	5398215	0.8137762
7	5398339	0.3736102
7	5398348	0.9141415
7	5398360	0.4926689
7	5398402	0.450302
7	5398410	0.8149794
7	5398502	0.4358423
7	5398607	0.596572
7	5398817	0.7394643
7	5398840	0.6726309
7	5398859	0.2124517
7	5399002	0.8232122
7	5399040	0.702566
7	5399047	0.6834333
7	5399225	0.6783134
7	5399290	0.6284373
7	5399332	0.3325936
7	5399429	0.7343994
7	5400001	0.3058796
7	5400107	0.2567061
7	5400134	0.7523805
7	5400303	0.1594931
7	5400331	0.6189224
7	5400558	0.9669722
7	5400832	0.5866882
7	5400950	0.8872025
7	5401005	0.7371742
7	5401030	0.4989815
7	5401045	0.2888877
7	5401053	0.3660622
7	5401064	0.5598971
7	5401093	0.5144365
7	5401097	0.3666342
7	5401104	0.2137705
7	5401131	0.6639746
7	5401241	0.3190721
7	5401702	0.7744187
7	5401740	0.3782182
7	5401774	0.4165715
7	5401797	0.6686241
7	5401806	0.4775639
7	5401966	0.3252852
7	5402036	0.1335506
7	5402067	0.04808013
7	5402188	0.5612235
7	5402520	0.9907815
7	5402579	0.6720187
7	5402583	0.1496804
7	5402597	0.5320893
7	5403020	0.1806872
7	5403606	0.3763617
7	5403784	0.3850073
7	5403879	0.2555207
7	5403910	0.5142211
7	5404128	0.2239172
7	5404663	0.2646726
7	5405315	0.331461
7	5405672	0.1584748
7	5405972	0.4958543
7	5406109	0.4846702
7	5406374	0.4958543
7	5406801	0.5381437
7	5407409	0.9857322
7	5407457	0.5781549
7	5407608	0.9889204
7	5407708	0.4311814
7	5407970	0.495039
7	5407989	0.3276535
7	5408214	0.2983058
7	5408421	0.998415
7	5408465	0.9847866
7	5408510	0.2973869
7	5408582	0.3827803
7	5408950	0.2346076
7	5409056	0.3702548
7	5409137	0.1821318
7	5409149	0.4206423
7	5409296	0.369114
7	5409329	0.5704643
7	5409332	0.7331862
7	5409382	0.3113017
7	5409511	0.9962142
7	5409718	0.6831017
7	5409751	0.5981775
7	5409923	0.4025745
7	5409993	0.3845978
7	5410084	0.2838209
7	5410289	0.6733488
7	5410311	0.5631065
7	5410854	0.8856037
7	5410865	0.7156485
7	5410892	0.3346356
7	5410929	0.3955071
7	5411338	0.5044779
7	5411406	0.455594
7	5411453	0.3994827
7	5411499	0.5240334
7	5411501	0.5413162
7	5411601	0.7289358
7	5411606	0.8649703
7	5411619	0.9952898
7	5411625	0.8584355
7	5411650	0.8120151
7	5411659	0.9944354
7	5411716	0.8913817
7	5411717	0.9367594
7	5411753	0.9665411
7	5411756	0.9577013
7	5411995	0.8593544
7	5412063	0.4436536
7	5412106	0.5869047
7	5412116	0.3197239
7	5412242	0.9320486
7	5412260	0.4474642
7	5412352	0.9554754
7	5412369	0.9588077
7	5412421	0.6987211
7	5412430	0.9350828
7	5412438	0.9600317
7	5412440	0.8894401
7	5412441	0.8894401
7	5412461	0.8697501
7	5412650	0.6737194
7	5412821	0.7142066
7	5412958	0.8390818
7	5412965	0.7314519
7	5412971	0.723409
7	5412979	0.7314519
7	5413000	0.6607956
7	5413003	0.6375082
7	5413006	0.6375082
7	5413139	0.6433714
7	5413173	0.8490685
7	5413223	0.6968017
7	5413325	0.8869272
7	5413334	0.9872525
7	5413345	0.8093606
7	5413347	0.7196698
7	5413355	0.8390818
7	5413413	0.8882735
7	5413414	0.8882735
7	5413441	0.8020489
7	5413452	0.9063103
7	5413460	0.9123366
7	5413503	0.8342489
7	5413506	0.8212668
7	5413539	0.7403584
7	5413591	0.8244918
7	5413607	0.947106
7	5413624	0.8753439
7	5413648	0.8375364
7	5413752	0.758609
7	5413764	0.7461603
7	5413821	0.8390818
7	5413905	0.8020489
7	5413918	0.8595684
7	5413943	0.7933237
7	5413962	0.7738687
7	5413963	0.6746581
7	5414011	0.866242
7	5414075	0.7196698
7	5414091	0.8212668
7	5414092	0.8212668
7	5414101	0.8212668
7	5414152	0.8621225
7	5414196	0.7024946
7	5414711	0.7859836
7	5414771	0.8945518
7	5414809	0.9431687
7	5414829	0.9248568
7	5414838	0.8040391
7	5414863	0.7506017
7	5414904	0.5287759
7	5415015	0.8070614
7	5415046	0.939259
7	5415074	0.8309727
7	5415079	0.7523255
7	5415095	0.74746
7	5415154	0.6549485
7	5415161	0.38727
7	5415207	0.8118597
7	5415237	0.5251395
7	5420308	0.7152386
7	5420316	0.806574
7	5420333	0.6789101
7	5420463	0.7952335
7	5420472	0.8431292
7	5420488	0.6667006
7	5422270	0.7099617
7	5422305	0.6326599
7	5422365	0.7528571
7	5422474	0.9478403
7	5422510	0.9276593
7	5422621	0.7743188
7	5422667	0.7870423
7	5422670	0.6621646
7	5422682	0.6859161
7	5422716	0.6863473
7	5422720	0.6863473
7	5422756	0.7554457
7	5422765	0.7873176
7	5422783	0.81532
7	5422848	0.8454816
7	5422857	0.8501527
7	5422864	0.8941745
7	5422884	0.3503612
7	5423003	0.734481
7	5423247	0.9160296
7	5423297	0.9673603
7	5423380	0.9075143
7	5423473	0.8336673
7	5423485	0.9233871
7	5423528	0.8348655
7	5423687	0.8643469
7	5423719	0.8300758
7	5423738	0.7838287
7	5423771	0.8915645
7	5423784	0.7807503
7	5423790	0.8161251
7	5423798	0.983595
7	5423819	0.9275832
7	5423824	0.9734431
7	5423828	0.9052836
7	5423829	0.9382729
7	5423838	0.9424999
7	5423842	0.9424999
7	5423844	0.9424999
7	5423854	0.7602345
7	5423859	0.8613248
7	5423875	0.9934376
7	5423886	0.8376476
7	5423901	0.98858
7	5424056	0.6386314
7	5424075	0.3115046
7	5424088	0.6847218
7	5424127	0.6598384
7	5424144	0.5677479
7	5424169	0.6968002
7	5424170	0.6968002
7	5424184	0.5076392
7	5424188	0.2903996
7	5424193	0.8674818
7	5424195	0.9047952
7	5424200	0.7155691
7	5424205	0.7545113
7	5424227	0.830171
7	5424232	0.2377347
7	5424249	0.3805523
7	5424273	0.7880416
7	5424342	0.9994523
7	5424353	0.7637384
7	5424356	0.7649292
7	5424377	0.9771207
7	5424386	0.3421559
7	5424391	0.6223173
7	5424402	0.629672
7	5424410	0.3725177
7	5424422	0.5993604
7	5424431	0.4152791
7	5424448	0.3088676
7	5424458	0.8983229
7	5424474	0.8174234
7	5424487	0.5264157
7	5424488	0.4913481
7	5424497	0.3892162
7	5424542	0.8564617
7	5424601	0.6994543
7	5424662	0.9127635
7	5424682	0.239569
7	5424836	0.5538355
7	5424840	0.6501608
7	5424841	0.5924655
7	5424842	0.5143932
7	5424860	0.9695777
7	5424862	0.9998673
7	5424869	0.6754692
7	5424870	0.6368132
7	5424871	0.4988317
7	5424873	0.8333231
7	5424880	0.6371567
7	5424896	0.6455774
7	5424899	0.6089528
7	5424940	0.930458
7	5424956	0.9543918
7	5424959	0.9398843
7	5424963	0.9426578
7	5424964	0.8451111
7	5424968	0.8444317
7	5424969	0.8043334
7	5424973	0.7816507
7	5424980	0.9482373
7	5424984	0.9482373
7	5424989	0.9482373
7	5425002	0.9856248
7	5425003	0.8977866
7	5425104	0.8792365
7	5425108	0.6961713
7	5425117	0.6534977
7	5425119	0.8955115
7	5425125	0.9324435
7	5425139	0.8926135
7	5425155	0.901209
7	5425173	0.8627148
7	5425174	0.8627148
7	5425184	0.7645407
7	5425187	0.7645407
7	5425202	0.8867044
7	5425204	0.8959534
7	5425209	0.5197898
7	5425222	0.2796688
7	5425223	0.2042463
7	5425226	0.2902968
7	5425228	0.4642763
7	5425232	0.1632233
7	5425233	0.3138638
7	5425283	0.5059591
7	5425331	0.5015322
7	5425344	0.9062673
7	5425350	0.9092584
7	5425354	0.8668942
7	5425364	0.8701025
7	5425373	0.8701025
7	5425385	0.854663
7	5425396	0.8701025
7	5425399	0.9291231
7	5425400	0.4497937
7	5425413	0.7399917
7	5425420	0.9745063
7	5425421	0.9291231
7	5425427	0.9291231
7	5425438	0.9291231
7	5425439	0.9291231
7	5425470	0.8405714
7	5425487	0.6609234
7	5425488	0.9412068
7	5425489	0.9809773
7	5425496	0.8913959
7	5425499	0.8326254
7	5425500	0.8419053
7	5425502	0.9301217
7	5425507	0.7891448
7	5425511	0.8147893
7	5425517	0.8761415
7	5425522	0.8943023
7	5425555	0.9060405
7	5425565	0.9395553
7	5425568	0.8807475
7	5425589	0.6979309
7	5425600	0.6979309
7	5425602	0.3080205
7	5425635	0.9060405
7	5425643	0.9062031
7	5425646	0.9062031
7	5425650	0.3029145
7	5425654	0.8586834
7	5425663	0.8684381
7	5425665	0.9269753
7	5425668	0.9835206
7	5425673	0.8907941
7	5425682	0.707729
7	5425683	0.707729
7	5425694	0.3149534
7	5425710	0.9062031
7	5425745	0.9212714
7	5425754	0.8213393
7	5425760	0.8040691
7	5425761	0.778917
7	5425762	0.8040691
7	5425770	0.9995505
7	5425778	0.3029145
7	5425781	0.3149534
7	5425786	0.9949791
7	5425787	0.795054
7	5425809	0.9212714
7	5425820	0.7253834
7	5425825	0.763054
7	5425832	0.8498177
7	5425850	0.8761415
7	5425859	0.835493
7	5425869	0.5844397
7	5425880	0.6069023
7	5425882	0.6069023
7	5425889	0.6069023
7	5425909	0.357094
7	5425918	0.9797667
7	5425922	0.9797667
7	5425928	0.9797667
7	5425941	0.9695386
7	5425951	0.928413
7	5425954	0.9303824
7	5425955	0.9839535
7	5425958	0.8603011
7	5425964	0.8144934
7	5425966	0.8500559
7	5425973	0.6385925
7	5426105	0.1441655
7	5426110	0.3196026
7	5426114	0.5406685
7	5426135	0.8930484
7	5426150	0.5015322
7	5426182	0.5113506
7	5426186	0.5484329
7	5426192	0.5410409
7	5426195	0.9638393
7	5426197	0.7002111
7	5426204	0.4937427
7	5426211	0.4199962
7	5426212	0.8870784
7	5426219	0.7430348
7	5426224	0.7138878
7	5426225	0.4202277
7	5426252	0.5647005
7	5426254	0.6457449
7	5426258	0.6340724
7	5426288	0.4336847
7	5426297	0.9095569
7	5426299	0.9401265
7	5426306	0.9255629
7	5426309	0.588806
7	5426396	0.5592562
7	5426400	0.3452236
7	5426410	0.4571263
7	5426435	0.6172366
7	5426438	0.7338789
7	5426446	0.6243121
7	5426447	0.2252669
7	5426450	0.7082112
7	5426458	0.3991608
7	5426477	0.8233017
7	5426494	0.5521985
7	5426495	0.5116282
7	5426513	0.8757125
7	5426529	0.5261377
7	5426546	0.7656331
7	5426551	0.7656331
7	5426564	0.4973542
7	5426585	0.6984692
7	5426589	0.6762791
7	5426595	0.6927034
7	5426604	0.3666342
7	5426624	0.6737039
7	5426629	0.9245295
7	5426633	0.8487873
7	5426636	0.9437337
7	5426657	0.7836573
7	5426661	0.8468485
7	5426663	0.8094994
7	5426681	0.8461888
7	5426691	0.8849912
7	5426699	0.5402338
7	5426704	0.5511263
7	5426706	0.5281752
7	5426707	0.4682343
7	5426716	0.8834577
7	5426728	0.9664569
7	5426744	0.9421125
7	5426759	0.6024799
7	5426763	0.5920907
7	5426764	0.5920907
7	5426768	0.6757236
7	5426777	0.9339582
7	5426794	0.9759986
7	5426795	0.9903267
7	5426796	0.9677947
7	5426801	0.9579696
7	5426804	0.9360638
7	5426827	0.9684906
7	5426831	0.9684906
7	5426840	0.9684906
7	5426843	0.9189654
7	5426857	0.9482373
7	5426882	0.9596823
7	5426888	0.9596823
7	5426900	0.3666342
7	5426905	0.6211561
7	5426906	0.8282834
7	5426909	0.8435591
7	5426926	0.8282834
7	5426936	0.894791
7	5426939	0.894791
7	5426950	0.9992474
7	5426957	0.8599657
7	5426975	0.9113186
7	5426985	0.9634483
7	5426986	0.9858516
7	5426997	0.8898228
7	5427005	0.7721186
7	5427007	0.6018357
7	5427012	0.9530962
7	5427017	0.9873641
7	5427036	0.9348867
7	5427037	0.9594149
7	5427041	0.9527891
7	5427056	0.9348867
7	5427063	0.9180966
7	5427073	0.9543807
7	5427077	0.9941745
7	5427086	0.8245434
7	5427092	0.8245434
7	5427098	0.8049425
7	5427137	0.7823748
7	5427139	0.9214384
7	5427140	0.9595378
7	5427154	0.9173581
7	5427155	0.7961792
7	5427158	0.7961792
7	5427161	0.8774453
7	5427167	0.8964308
7	5427175	0.9813747
7	5427177	0.9589963
7	5427199	0.9852043
7	5427200	0.9852043
7	5427206	0.9200645
7	5427208	0.7990176
7	5427224	0.9896673
7	5427236	0.9787118
7	5427251	0.5173854
7	5427254	0.5024549
7	5427257	0.5172358
7	5427292	0.7662303
7	5427357	0.2593031
7	5427359	0.3336464
7	5427371	0.5333129
7	5427382	0.7230556
7	5427383	0.6088023
7	5427401	0.8093092
7	5427409	0.9437527
7	5427413	0.9126741
7	5427415	0.7722818
7	5427416	0.8959201
7	5427420	0.2330749
7	5427430	0.7712565
7	5427445	0.7229154
7	5427453	0.8532724
7	5427456	0.9903084
7	5427459	0.9519314
7	5427460	0.7947901
7	5427461	0.8653577
7	5427462	0.7211084
7	5427477	0.6536522
7	5427488	0.965089
7	5427491	0.8695114
7	5427500	0.9771343
7	5427515	0.8829766
7	5427524	0.9295631
7	5427531	0.7284875
7	5427532	0.6218363
7	5427533	0.7284875
7	5427539	0.7284875
7	5427540	0.6805061
7	5427566	0.9109309
7	5427568	0.9967629
7	5427596	0.5361213
7	5427599	0.6416996
7	5427602	0.5809293
7	5427611	0.5800261
7	5427613	0.7701151
7	5427617	0.8078481
7	5427623	0.8173998
7	5427626	0.7295428
7	5427631	0.913614
7	5427640	0.9047463
7	5427647	0.7923452
7	5427683	0.9736297
7	5427703	0.9377446
7	5427728	0.8826945
7	5427737	0.3827324
7	5427748	0.583159
7	5427754	0.6476367
7	5428008	0.02873805
7	5428152	0.3383941
7	5428182	0.7648055
7	5428208	0.5371007
7	5428249	0.5127541
7	5428275	0.729826
7	5428455	0.3734494
7	5428570	0.6935934
7	5428615	0.8136195
7	5428846	0.5244285
7	5428932	0.2208277
7	5428971	0.2936207
7	5429003	0.4414907
7	5429051	0.9127662
7	5429059	0.7491566
7	5429068	0.7364883
7	5429084	0.1397773
7	5429096	0.4844987
7	5429105	0.5147928
7	5429110	0.5147928
7	5429114	0.4849991
7	5429237	0.7441855
7	5429329	0.1093843
7	5429400	0.8281121
7	5429402	0.0883328
7	5429404	0.1356353
7	5429626	0.05852716
7	5429638	0.08231934
7	5429642	0.08611237
7	5429670	0.9658963
7	5429683	0.1247493
7	5429685	0.1247493
7	5429716	0.1729144
7	5429726	0.1787878
7	5429751	0.1714501
7	5429849	0.3480646
7	5429985	0.26957
7	5430013	0.8481997
7	5430057	0.2470276
7	5430062	0.2470276
7	5430160	0.4396585
7	5430170	0.4582227
7	5430188	0.1479715
7	5430487	0.3248776
7	5430531	0.4092616
7	5430539	0.3561596
7	5430574	0.4059948
7	5430596	0.6835812
7	5430607	0.7022112
7	5430645	0.4155714
7	5430653	0.2959422
7	5430692	0.4194385
7	5430713	0.2634738
7	5430726	0.3221942
7	5430730	0.380116
7	5430762	0.3254707
7	5430769	0.2480791
7	5430775	0.2542144
7	5430801	0.321393
7	5430815	0.3511826
7	5430843	0.3871456
7	5430886	0.3750113
7	5430929	0.4245985
7	5430946	0.4245985
7	5430949	0.4245985
7	5430970	0.3908892
7	5430974	0.3908892
7	5430992	0.4245985
7	5430998	0.3983314
7	5431002	0.3983314
7	5431041	0.4245985
7	5431063	0.3970665
7	5431069	0.04849599
7	5431078	0.3714691
7	5431109	0.8697692
7	5431146	0.3616918
7	5431149	0.3616918
7	5431151	0.3616918
7	5431167	0.3841021
7	5431169	0.2954623
7	5431193	0.2715625
7	5431206	0.3732102
7	5431227	0.3945843
7	5431243	0.1029594
7	5431246	0.3818024
7	5431251	0.819028
7	5431267	0.3818024
7	5431322	0.3082633
7	5431459	0.4235255
7	5431464	0.3161032
7	5431474	0.3736624
7	5431481	0.4613296
7	5431500	0.8152397
7	5431504	0.3410271
7	5431564	0.4817661
7	5431565	0.3102958
7	5431570	0.4037567
7	5431572	0.4037567
7	5431590	0.4009079
7	5431617	0.8429363
7	5431648	0.3478921
7	5431667	0.3088611
7	5431687	0.3402032
7	5431689	0.3402032
7	5431690	0.3402032
7	5431694	0.4601985
7	5431709	0.34019
7	5431723	0.3088611
7	5431767	0.3137451
7	5431770	0.3137451
7	5431777	0.3137451
7	5431812	0.2845398
7	5431815	0.2450053
7	5431829	0.2589339
7	5431838	0.2367648
7	5431977	0.7447986
7	5431984	0.412265
7	5432011	0.2631694
7	5432013	0.3077459
7	5432016	0.2631694
7	5437511	0.7289881
7	5437512	0.6287903
7	5437520	0.5593524
7	5437534	0.4799282
7	5437541	0.8902428
7	5437544	0.8042214
7	5437548	0.3733547
7	5437550	0.4669946
7	5438840	0.6589168
7	5438859	0.6123012
7	5438882	0.6528852
7	5438912	0.5514194
7	5438924	0.9796579
7	5438929	0.6371362
7	5439014	0.4225288
7	5439071	0.1410917
7	5439087	0.2132113
7	5439174	0.5439387
7	5439176	0.714421
7	5439264	0.8950883
7	5439324	0.9979235
7	5439378	0.7608173
7	5439456	0.1722285
7	5439460	0.3195228
7	5439482	0.1752913
7	5439532	0.2920105
7	5439556	0.1267636
7	5439591	0.09710009
7	5439599	0.1699501
7	5439628	0.03199161
7	5439631	0.03199161
7	5439633	0.03199161
7	5440110	0.5913392
7	5440155	0.2919122
7	5440170	0.3936283
7	5440184	0.3819514
7	5440336	0.62598
7	5440361	0.814933
7	5440487	0.3929997
7	5440607	0.3323758
7	5440650	0.8013333
7	5440705	0.262544
7	5440722	0.07608157
7	5440772	0.03414968
7	5440824	0.3637143
7	5440899	0.02994837
7	5440977	0.7780037
7	5441165	0.6033072
7	5441241	0.632354
7	5441307	0.584348
7	5441318	0.5857776
7	5441455	0.6320113
7	5441506	0.6206395
7	5441585	0.5084181
7	5441700	0.7979373
7	5441729	0.3684127
7	5441730	0.4031323
7	5441739	0.2558859
7	5441743	0.3699237
7	5441792	0.5347691
7	5441970	0.2007038
7	5442005	0.2564679
7	5442015	0.290838
7	5442027	0.6471171
7	5442032	0.2518965
7	5442043	0.2711864
7	5442055	0.1304401
7	5442063	0.169494
7	5442065	0.1568277
7	5442077	0.2029174
7	5442099	0.1992212
7	5442138	0.1908774
7	5442141	0.1983671
7	5442145	0.1980231
7	5442190	0.2024804
7	5442198	0.1289176
7	5442250	0.210312
7	5442260	0.210312
7	5442316	0.1535563
7	5442319	0.2107102
7	5442346	0.361905
7	5442348	0.04630599
7	5442619	0.182559
7	5442628	0.2301439
7	5442638	0.6100772
7	5442718	0.9488348
7	5442739	0.2275198
7	5442937	0.6053439
7	5443084	0.2976595
7	5443246	0.8958471
7	5443312	0.873032
7	5443441	0.8581492
7	5443551	0.8518687
7	5443636	0.6659072
7	5443894	0.9276173
7	5444035	0.7890824
7	5444090	0.7671322
7	5444091	0.8421427
7	5444245	0.8617388
7	5444320	0.8397461
7	5444387	0.7747637
7	5444782	0.7125766
7	5444803	0.5585809
7	5444805	0.6034054
7	5444849	0.9431633
7	5444875	0.9759117
7	5444881	0.7521932
7	5444899	0.6190796
7	5444903	0.6651892
7	5445208	0.1903467
7	5445257	0.4055739
7	5445346	0.4209156
7	5445558	0.826707
7	5445626	0.893758
7	5445685	0.8797563
7	5445818	0.04062502
7	5445856	0.7811942
7	5445859	0.9510347
7	5445871	0.5029345
7	5445880	0.9954926
7	5446041	0.9516821
7	5446050	0.1746992
7	5446105	0.7946273
7	5446145	0.8201435
7	5446164	0.4720607
7	5446241	0.7840215
7	5446291	0.8058572
7	5446294	0.7474562
7	5446394	0.02349032
7	5446531	0.6573457
7	5446733	0.3949427
7	5446872	0.3655454
7	5446973	0.3421528
7	5447019	0.7981753
7	5447051	0.4644095
7	5447063	0.3894218
7	5447066	0.3061509
7	5447093	0.4234512
7	5447098	0.5231379
7	5447104	0.7227395
7	5447129	0.2776643
7	5447638	0.3839879
7	5447729	0.338297
7	5447800	0.7178038
7	5447914	0.6860142
7	5447943	0.3408635
7	5447957	0.8114568
7	5447995	0.3430219
7	5448026	0.6901708
7	5448066	0.7241086
7	5448096	0.8153637
7	5448124	0.7125305
7	5448222	0.2425503
7	5448349	0.4542372
7	5448573	0.9075447
7	5448593	0.2551325
7	5448684	0.3176721
7	5448694	0.354647
7	5448754	0.2712994
7	5448764	0.5771551
7	5448879	0.5226306
7	5448913	0.6344387
7	5448919	0.9341738
7	5448920	0.3755215
7	5449022	0.5838231
7	5449082	0.2373612
7	5449091	0.5474094
7	5449117	0.3896637
7	5449250	0.3731553
7	5449334	0.5052098
7	5449342	0.4011397
7	5449350	0.3365555
7	5449368	0.07967185
7	5449369	0.06546851
7	5449389	0.1742461
7	5449393	0.07500261
7	5449402	0.02133286
7	5449410	0.01272546
7	5449412	0.01240802
7	5449422	0.01856809
7	5449453	0.4316725
7	5449459	0.04493292
7	5449472	0.470595
7	5449477	0.1541318
7	5449484	0.05875658
7	5449508	0.04453675
7	5449519	0.01249286
7	5449525	0.06598122
7	5449532	0.07651747
7	5449541	0.8007541
7	5449544	0.04517844
7	5449561	0.3052457
7	5449590	0.383065
7	5449592	0.7201896
7	5449608	0.1464998
7	5449644	0.3018782
7	5449647	0.3914086
7	5449657	0.7934367
7	5449659	0.8556724
7	5449683	0.3268501
7	5449686	0.3381818
7	5449695	0.739279
7	5449703	0.3982365
7	5449708	0.6364282
7	5449716	0.5446509
7	5449766	0.1814408
7	5449776	0.316957
7	5449784	0.786117
7	5449801	0.6141218
7	5449814	0.4257648
7	5449817	0.642802
7	5449840	0.5647737
7	5449844	0.954714
7	5449861	0.5627699
7	5449892	0.708989
7	5449903	0.9793262
7	5449907	0.608683
7	5449908	0.8843108
7	5449943	0.8504406
7	5449964	0.3199698
7	5449971	0.5263371
7	5449986	0.4112293
7	5450018	0.5606623
7	5450020	0.9877961
7	5450027	0.4786799
7	5450042	0.7365339
7	5450045	0.8078705
7	5450047	0.6217568
7	5450070	0.8151832
7	5450126	0.174721
7	5450164	0.5307319
7	5450173	0.4983573
7	5450183	0.8834587
7	5450215	0.09509953
7	5450224	0.3241343
7	5450231	0.303754
7	5450237	0.5933223
7	5450246	0.7112192
7	5450249	0.4608712
7	5450302	0.9409915
7	5450304	0.9385523
7	5450309	0.9348843
7	5450337	0.309397
7	5450367	0.2807036
7	5450380	0.6203547
7	5450381	0.5329103
7	5450383	0.6803991
7	5450391	0.5791879
7	5450412	0.7069237
7	5450419	0.6639743
7	5450435	0.9145081
7	5450450	0.5707589
7	5450462	0.5646634
7	5450477	0.9858702
7	5450490	0.0239305
7	5450507	0.8736439
7	5450521	0.2048829
7	5450566	0.2571715
7	5450579	0.661327
7	5450602	0.3043314
7	5450617	0.2580075
7	5450646	0.968129
7	5450656	0.9657354
7	5450662	0.4278863
7	5450668	0.4714478
7	5450675	0.9724907
7	5450686	0.6235757
7	5450697	0.6158641
7	5450725	0.6820604
7	5450737	0.321227
7	5450752	0.4162251
7	5450761	0.3645081
7	5450765	0.7764899
7	5450796	0.1409457
7	5450797	0.2707591
7	5450806	0.3900131
7	5450891	0.6164814
7	5450936	0.7615695
7	5450940	0.2766083
7	5450942	0.2473131
7	5450969	0.3305317
7	5450994	0.6448812
7	5451023	0.3575809
7	5451048	0.5757968
7	5451049	0.1953549
7	5451062	0.5455369
7	5451110	0.6315823
7	5451112	0.1885481
7	5451119	0.2483376
7	5451140	0.6710399
7	5451146	0.7420684
7	5451154	0.9990379
7	5451167	0.7312715
7	5451192	0.8460986
7	5451225	0.4261656
7	5451226	0.4608225
7	5451236	0.5162455
7	5451240	0.4557936
7	5451249	0.8770709
7	5451252	0.6829115
7	5451262	0.4473426
7	5451294	0.9785378
7	5451421	0.8946503
7	5451462	0.9817754
7	5451545	0.9810539
7	5451610	0.4496274
7	5451642	0.1717405
7	5451657	0.3974036
7	5451702	0.264588
7	5451741	0.7244531
7	5451743	0.9336819
7	5451755	0.3588147
7	5451845	0.8116196
7	5451846	0.5344724
7	5451849	0.7025295
7	5451857	0.7025295
7	5451861	0.6883441
7	5451863	0.7025295
7	5451872	0.8752355
7	5451875	0.8063764
7	5451882	0.7261316
7	5451892	0.541611
7	5451895	0.541611
7	5451911	0.3826841
7	5451921	0.8477254
7	5451930	0.9876123
7	5451953	0.6373938
7	5451960	0.9571263
7	5451969	0.9642964
7	5451997	0.7886749
7	5452002	0.5940053
7	5452017	0.3047441
7	5452034	0.8232083
7	5452037	0.737373
7	5452044	0.9605451
7	5452061	0.9040398
7	5452099	0.01215499
7	5452147	0.95609
7	5452200	0.9849772
7	5452333	0.3489003
7	5452337	0.7265842
7	5452340	0.777567
7	5452347	0.8322914
7	5452349	0.9408084
7	5452363	0.906415
7	5452365	0.8915293
7	5452410	0.3641742
7	5452421	0.409679
7	5452429	0.6729182
7	5452460	0.5870074
7	5452492	0.3757155
7	5452503	0.5518437
7	5452533	0.4262213
7	5452625	0.4922599
7	5452640	0.634518
7	5452793	0.4095849
7	5452818	0.9185807
7	5452911	0.8941536
7	5453046	0.8051558
7	5453111	0.3464937
7	5453261	0.9656921
7	5453265	0.6125497
7	5453266	0.04666964
7	5453380	0.3335822
7	5453384	0.8151353
7	5453390	0.5838231
7	5453392	0.6019894
7	5453742	0.8497846
7	5453796	0.2774581
7	5453815	0.9033904
7	5454035	0.6545164
7	5454036	0.3731553
7	5454158	0.9291955
7	5454379	0.4628117
7	5454454	0.2645446
7	5454594	0.5198596
7	5454645	0.9692672
7	5454651	0.8912697
7	5454732	0.3437339
7	5454759	0.4531236
7	5454794	0.01288856
7	5455009	0.6754518
7	5455098	0.8453764
7	5455198	0.2069762
7	5455280	0.01756056
7	5455480	0.01957524
7	5455519	0.03303432
7	5455744	0.3144766
7	5455756	0.2686296
7	5455772	0.23507
7	5455844	0.3246163
7	5456002	0.22311
7	5456361	0.1011508
7	5456387	0.3457978
7	5456413	0.09492962
7	5456422	0.1286996
7	5456430	0.09626392
7	5456648	0.0708654
7	5456732	0.06396876
7	5456832	0.2389211
7	5456859	0.1788776
7	5456910	0.06631791
7	5456939	0.05233266
7	5456940	0.05233266
7	5456988	0.0726472
7	5457194	0.2285638
7	5457345	0.247994
7	5457397	0.08562575
7	5457408	0.1673345
7	5457590	0.05106049
7	5457654	0.09189837
7	5457927	0.8613573
7	5458059	0.1835166
7	5458183	0.8740311
7	5458216	0.1855118
7	5458272	0.8613573
7	5458296	0.1866725
7	5458326	0.860129
7	5458371	0.860129
7	5458390	0.07674987
7	5458419	0.34663
7	5458508	0.8756073
7	5458540	0.6592197
7	5458833	0.8740311
7	5458837	0.1456239
7	5458845	0.1682753
7	5458860	0.8654634
7	5458863	0.1662801
7	5459034	0.1835166
7	5459163	0.07612667
7	5459203	0.07697233
7	5459247	0.07697233
7	5459479	0.07155661
7	5459499	0.860129
7	5459570	0.1855118
7	5459796	0.8199405
7	5459949	0.08272357
7	5460023	0.8199405
7	5460102	0.07155661
7	5460109	0.07155661
7	5460116	0.07155661
7	5460148	0.8160197
7	5460183	0.3461159
7	5460235	0.8756073
7	5460239	0.8353293
7	5460304	0.07368642
7	5460338	0.8199405
7	5460447	0.180656
7	5460477	0.08827156
7	5460492	0.1612655
7	5460506	0.1612655
7	5460605	0.1767519
7	5460633	0.1767519
7	5460667	0.9418738
7	5460793	0.7075195
7	5460796	0.8143083
7	5460806	0.1156714
7	5460838	0.1142259
7	5460864	0.1187155
7	5461068	0.7853681
7	5461071	0.8566672
7	5461104	0.1639954
7	5461181	0.985101
7	5461199	0.9179188
7	5461273	0.07027393
7	5461374	0.124068
7	5461483	0.06442917
7	5462138	0.9913344
7	5462348	0.07898542
7	5462383	0.180656
7	5462425	0.9262722
7	5462507	0.06837953
7	5462515	0.07324317
7	5462556	0.7983225
7	5462929	0.903092
7	5463019	0.9029745
7	5463036	0.8958141
7	5463168	0.9614521
7	5463202	0.09858885
7	5463286	0.1526913
7	5463429	0.2295719
7	5463540	0.2332362
7	5463652	0.9233156
7	5463668	0.9129053
7	5463705	0.9122278
7	5463796	0.2248402
7	5464002	0.4083052
7	5464013	0.4939209
7	5464036	0.908292
7	5464061	0.353097
7	5464240	0.2552237
7	5464245	0.6436391
7	5464298	0.2552237
7	5464346	0.5132513
7	5464489	0.869468
7	5464599	0.9441367
7	5464771	0.5792162
7	5464948	0.34663
7	5465258	0.7520164
7	5465314	0.6255384
7	5465456	0.9776655
7	5465836	0.3902612
7	5465976	0.34663
7	5466640	0.3437374
7	5466707	0.7138941
7	5467191	0.8488291
7	5467327	0.1288633
7	5467341	0.7802231
7	5467384	0.4471214
7	5467527	0.9484913
7	5468768	0.05404014
7	5468857	0.6163726
7	5468895	0.682122
7	5468910	0.5238483
7	5469417	0.6648037
7	5469434	0.2818826
7	5469439	0.5437939
7	5469468	0.8294528
7	5469472	0.5905332
7	5469496	0.9079301
7	5469523	0.6896305
7	5469526	0.5718452
7	5469528	0.8927681
7	5469577	0.5972385
7	5469595	0.4541616
7	5469615	0.5145942
7	5469621	0.5145942
7	5469625	0.4942273
7	5469629	0.5676485
7	5469657	0.5163146
7	5469694	0.6498966
7	5469696	0.6636445
7	5469732	0.7327173
7	5469833	0.6163529
7	5469908	0.3774219
7	5469932	0.5447423
7	5469949	0.6297223
7	5469959	0.3567662
7	5469967	0.5760908
7	5469991	0.6748052
7	5469995	0.6946389
7	5470769	0.1398271
7	5470840	0.159287
7	5470899	0.7472368
7	5470927	0.3365316
7	5470933	0.9863659
7	5470986	0.7975405
7	5471093	0.4045568
7	5471096	0.8513198
7	5471098	0.424231
7	5471104	0.9270263
7	5471933	0.4902689
7	5471953	0.9142498
7	5471991	0.547805
7	5472007	0.5012032
7	5472013	0.481902
7	5472034	0.4804876
7	5472114	0.5760682
7	5472130	0.4195243
7	5472142	0.6757265
7	5472468	0.6241045
7	5472482	0.7017121
7	5472533	0.6276368
7	5472565	0.5785078
7	5472602	0.7076532
7	5472668	0.7651934
7	5472687	0.5997408
7	5472688	0.5729065
7	5472693	0.6401713
7	5472701	0.5729212
7	5472727	0.5997408
7	5472731	0.5997408
7	5472748	0.5904047
7	5472788	0.6187772
7	5472803	0.626357
7	5472823	0.6793969
7	5472837	0.6793969
7	5472904	0.6371288
7	5473020	0.5524842
7	5473022	0.5524842
7	5473023	0.5524842
7	5473037	0.5524842
7	5473056	0.5515812
7	5473081	0.5524842
7	5473082	0.5524842
7	5473164	0.5401837
7	5473168	0.5369726
7	5473179	0.6273493
7	5473195	0.6263969
7	5473201	0.6263969
7	5473331	0.6200321
7	5473363	0.5827464
7	5473435	0.5713654
7	5473446	0.5827464
7	5473457	0.5837434
7	5473517	0.6112219
7	5473571	0.8924146
7	5473624	0.5262954
7	5473625	0.5262954
7	5473696	0.5262954
7	5473727	0.5515812
7	5473740	0.5515812
7	5473769	0.5608414
7	5473817	0.6200321
7	5473837	0.4939709
7	5473845	0.6233644
7	5473994	0.5530766
7	5473998	0.4278383
7	5474725	0.9332021
7	5474789	0.9582803
7	5475907	0.5463509
7	5475925	0.727064
7	5475944	0.9647455
7	5476028	0.4692493
7	5476121	0.1825076
7	5477402	0.6843016
7	5477447	0.4764607
7	5477554	0.6406847
7	5477670	0.787789
7	5477680	0.9370549
7	5477785	0.09433095
7	5478192	0.517789
7	5478336	0.5746708
7	5478410	0.531165
7	5478559	0.8862298
7	5478980	0.587047
7	5479313	0.9056788
7	5479574	0.7984433
7	5479679	0.9732728
7	5479716	0.6269552
7	5479778	0.9628857
7	5479916	0.8491321
7	5479945	0.8050222
7	5480158	0.3991629
7	5480215	0.8097889
7	5480332	0.7575925
7	5480355	0.8267455
7	5480579	0.3309575
7	5480912	0.5158718
7	5480966	0.8191718
7	5481030	0.5924082
7	5481043	0.7704953
7	5481057	0.7930318
7	5481140	0.654842
7	5481547	0.9628857
7	5482098	0.7902817
7	5482099	0.8097889
7	5482336	0.8163872
7	5482420	0.3911769
7	5482466	0.8917448
7	5482521	0.7533144
7	5482590	0.4791347
7	5482591	0.3369658
7	5482638	0.8683486
7	5482651	0.8683486
7	5482825	0.839206
7	5482924	0.8969643
7	5482931	0.4024416
7	5482992	0.4300466
7	5483037	0.7425423
7	5483381	0.8564205
7	5483430	0.3793158
7	5483436	0.1307344
7	5483538	0.9367815
7	5483630	0.8745792
7	5483760	0.6561848
7	5483870	0.9732728
7	5483926	0.5766795
7	5483927	0.6509017
7	5483980	0.02397501
7	5484012	0.02052154
7	5484087	0.9407483
7	5484128	0.7653831
7	5484180	0.5318908
7	5484204	0.805693
7	5484234	0.9187134
7	5484239	0.9061562
7	5484316	0.721868
7	5484363	0.5972572
7	5484423	0.7924685
7	5484510	0.5748894
7	5484534	0.7509366
7	5484627	0.9592312
7	5484650	0.3991629
7	5484843	0.09817704
7	5484873	0.7930318
7	5484915	0.7919535
7	5485106	0.8893148
7	5485293	0.7837784
7	5485617	0.9569867
7	5485690	0.4685451
7	5486587	0.7096875
7	5486649	0.8844333
7	5486661	0.8775979
7	5486690	0.6827851
7	5486712	0.9764405
7	5486716	0.556282
7	5486745	0.968179
7	5486776	0.6770849
7	5486796	0.5620162
7	5486807	0.4555585
7	5486813	0.838861
7	5486847	0.8097889
7	5486929	0.1240894
7	5486940	0.9369274
7	5486975	0.3743634
7	5487008	0.806142
7	5487021	0.526748
7	5487023	0.9029621
7	5487029	0.4301326
7	5487040	0.761893
7	5487056	0.526748
7	5487057	0.5261544
7	5487063	0.526748
7	5487134	0.4144801
7	5487169	0.4459905
7	5487170	0.1614623
7	5487174	0.4459905
7	5487176	0.9877909
7	5487192	0.9590967
7	5487205	0.9885223
7	5487206	0.6816432
7	5487207	0.6816432
7	5487214	0.5341338
7	5487218	0.5260218
7	5487220	0.7760606
7	5487233	0.9949303
7	5487238	0.9901753
7	5487241	0.9989585
7	5487263	0.8725752
7	5487285	0.8261139
7	5487383	0.3627407
7	5487503	0.9534826
7	5487531	0.5297489
7	5487538	0.7635897
7	5487543	0.6960417
7	5487551	0.6681306
7	5487569	0.9307989
7	5487601	0.6665909
7	5487607	0.8555824
7	5487629	0.8474875
7	5487640	0.6237042
7	5487644	0.2660673
7	5487652	0.7543688
7	5487673	0.8648582
7	5487696	0.9555831
7	5487704	0.8023601
7	5487717	0.1224154
7	5487721	0.9109947
7	5487771	0.1279501
7	5487779	0.9638723
7	5487800	0.7013395
7	5487869	0.9563584
7	5487870	0.6320802
7	5487888	0.8190947
7	5487938	0.5706156
7	5487948	0.559324
7	5487970	0.8912364
7	5488007	0.8325771
7	5488087	0.9198085
7	5488251	0.9831684
7	5488270	0.3259662
7	5488284	0.6418513
7	5488343	0.6347152
7	5488347	0.598029
7	5488358	0.732532
7	5488370	0.9734414
7	5488376	0.732532
7	5488411	0.09678071
7	5488514	0.7436104
7	5488546	0.6736587
7	5488562	0.4238049
7	5488582	0.09817704
7	5488589	0.4238049
7	5488600	0.9775921
7	5488601	0.2123064
7	5488604	0.4448239
7	5488607	0.2123064
7	5488613	0.1410015
7	5488616	0.9036865
7	5488620	0.1410015
7	5488630	0.2058804
7	5488639	0.9133567
7	5488648	0.2359391
7	5488664	0.3069002
7	5488680	0.3205193
7	5488719	0.523308
7	5488722	0.523308
7	5488732	0.9984901
7	5488733	0.381972
7	5488745	0.7610163
7	5488746	0.3750913
7	5488755	0.9918837
7	5488760	0.9918837
7	5488763	0.9918837
7	5488779	0.8225781
7	5488796	0.9918837
7	5488808	0.8046349
7	5488826	0.5155172
7	5488860	0.4024416
7	5488861	0.5911434
7	5488862	0.5911434
7	5488865	0.5911434
7	5488878	0.567134
7	5488890	0.4776985
7	5488892	0.4602985
7	5488901	0.4776985
7	5488912	0.4776985
7	5488922	0.4459905
7	5488931	0.4497064
7	5488937	0.4459905
7	5488952	0.668362
7	5488963	0.8990405
7	5488970	0.8923799
7	5488986	0.8786446
7	5489018	0.8923799
7	5489019	0.8923799
7	5489021	0.8923799
7	5489023	0.8923799
7	5489031	0.8923799
7	5489049	0.4360229
7	5489053	0.9129818
7	5489070	0.8876659
7	5489073	0.8876659
7	5489078	0.8876659
7	5489091	0.4360229
7	5489096	0.8888265
7	5489103	0.9360438
7	5489114	0.9490346
7	5489115	0.9490346
7	5489126	0.8834961
7	5489135	0.8923799
7	5489139	0.8923799
7	5489141	0.8923799
7	5489151	0.8923799
7	5489156	0.8923799
7	5489163	0.8923799
7	5489165	0.6856527
7	5489186	0.8923799
7	5489196	0.8923799
7	5489210	0.8779089
7	5489214	0.844885
7	5489250	0.8923799
7	5489254	0.8923799
7	5489255	0.8923799
7	5489264	0.8923799
7	5489265	0.8923799
7	5489708	0.864601
7	5489756	0.3991629
7	5489769	0.9987131
7	5489860	0.7541513
7	5489877	0.6647961
7	5489887	0.5790882
7	5489894	0.5790882
7	5489902	0.9530012
7	5489929	0.5181997
7	5489930	0.5181997
7	5489932	0.7329266
7	5489933	0.6621799
7	5489937	0.4193909
7	5489946	0.4716064
7	5489962	0.4228907
7	5489974	0.4374654
7	5489976	0.8842039
7	5490022	0.3912103
7	5490054	0.4173542
7	5490056	0.4459905
7	5490074	0.526748
7	5490088	0.3946534
7	5490092	0.3483063
7	5490100	0.697996
7	5490226	0.398663
7	5490243	0.3878175
7	5490364	0.2970992
7	5490410	0.2922275
7	5490430	0.9949303
7	5490463	0.8431151
7	5490465	0.3954619
7	5490478	0.8401309
7	5490502	0.5198972
7	5490528	0.9501814
7	5490537	0.9949303
7	5490538	0.9949303
7	5490540	0.9949303
7	5490544	0.4253528
7	5490551	0.4417171
7	5490577	0.5404225
7	5490609	0.4833281
7	5490616	0.3400561
7	5490648	0.9087927
7	5490683	0.8193171
7	5490699	0.08335498
7	5490717	0.3557288
7	5490752	0.684716
7	5490760	0.5060623
7	5490771	0.2698812
7	5490776	0.3403362
7	5490781	0.4838849
7	5490787	0.7535017
7	5490789	0.228315
7	5490798	0.8165133
7	5490800	0.796164
7	5490805	0.251418
7	5490826	0.07262096
7	5490852	0.8536306
7	5490861	0.6539256
7	5490872	0.580658
7	5490876	0.07531034
7	5490892	0.09509768
7	5490895	0.3761766
7	5490904	0.09509768
7	5490914	0.08335498
7	5490917	0.3248459
7	5490921	0.580658
7	5490925	0.09509768
7	5490928	0.09509768
7	5490937	0.1655409
7	5490938	0.5263603
7	5490958	0.1655409
7	5490972	0.5709696
7	5490983	0.2397696
7	5490991	0.111102
7	5490998	0.1193459
7	5491000	0.1193459
7	5491008	0.5763556
7	5491015	0.3809223
7	5491018	0.9646034
7	5491048	0.3371611
7	5491077	0.966924
7	5491106	0.0867365
7	5491118	0.08744153
7	5491128	0.1202102
7	5491129	0.1202102
7	5491132	0.08320238
7	5491135	0.1227108
7	5491139	0.1082771
7	5491151	0.5949852
7	5491157	0.6773926
7	5491162	0.1176121
7	5491175	0.6773926
7	5491177	0.7344588
7	5491192	0.06295918
7	5491197	0.5121083
7	5491198	0.06371659
7	5491205	0.04900015
7	5491210	0.06714283
7	5491212	0.06714283
7	5491230	0.3237321
7	5491234	0.185577
7	5491241	0.3557288
7	5491279	0.3557288
7	5491296	0.4090441
7	5491310	0.3183873
7	5491318	0.3183873
7	5491319	0.9969742
7	5491331	0.3183873
7	5491333	0.9969742
7	5491355	0.2678488
7	5491373	0.3557288
7	5491382	0.2638458
7	5491400	0.3557288
7	5491403	0.3216037
7	5491415	0.1568084
7	5491418	0.1568084
7	5491421	0.06190417
7	5491423	0.4177588
7	5491434	0.378668
7	5491461	0.1629119
7	5491484	0.7002401
7	5491487	0.5909461
7	5491494	0.5251346
7	5491499	0.5474362
7	5491503	0.8816269
7	5491519	0.2307669
7	5491540	0.6424567
7	5491552	0.01551075
7	5491568	0.01039659
7	5491608	0.5656396
7	5491695	0.6501326
7	5491828	0.09298165
7	5492022	0.829675
7	5492075	0.6632641
7	5492173	0.5866105
7	5492289	0.7182445
7	5492321	0.7041091
7	5492323	0.4577285
7	5492356	0.5876527
7	5492375	0.6370024
7	5492377	0.5133276
7	5492386	0.5453015
7	5492409	0.799251
7	5492412	0.799251
7	5492437	0.8063786
7	5492443	0.789445
7	5492446	0.789445
7	5492466	0.4335715
7	5492475	0.5097673
7	5492491	0.5816914
7	5492526	0.8689667
7	5492547	0.7937555
7	5492548	0.7937555
7	5492567	0.7168896
7	5492572	0.7168896
7	5492580	0.4346858
7	5492604	0.756427
7	5492631	0.6598176
7	5492641	0.8715356
7	5492649	0.7919324
7	5492655	0.8083679
7	5492666	0.9024949
7	5492689	0.976974
7	5492692	0.9063614
7	5492712	0.9751013
7	5492719	0.976974
7	5492725	0.9587567
7	5492729	0.5011141
7	5492744	0.9557371
7	5492747	0.9557371
7	5492754	0.9257816
7	5492770	0.8148881
7	5492773	0.8074901
7	5492791	0.6375934
7	5492808	0.7362272
7	5492809	0.7186336
7	5492823	0.1049569
7	5492840	0.7177829
7	5492842	0.7332333
7	5492886	0.5719956
7	5492899	0.6014277
7	5492927	0.4463285
7	5492929	0.4463285
7	5492933	0.1064076
7	5492957	0.2570776
7	5492960	0.2884833
7	5492964	0.3183563
7	5492971	0.5387728
7	5492986	0.4201748
7	5493005	0.1049569
7	5493042	0.6077446
7	5493048	0.6234942
7	5493080	0.34324
7	5493084	0.38979
7	5493092	0.3010566
7	5493104	0.612079
7	5493323	0.5276204
7	5493340	0.7714183
7	5493363	0.4024416
7	5493437	0.7421158
7	5493536	0.4659592
7	5493575	0.8077151
7	5493701	0.4024416
7	5493793	0.3309575
7	5493823	0.9734414
7	5493858	0.09678071
7	5493895	0.7673556
7	5493913	0.7043634
7	5494026	0.5540226
7	5494125	0.5506895
7	5494186	0.8327322
7	5494320	0.8324347
7	5494404	0.8077151
7	5494477	0.8176584
7	5494525	0.7322159
7	5494559	0.6909097
7	5494776	0.9246784
7	5494792	0.7443125
7	5494800	0.7443125
7	5494803	0.3991629
7	5494831	0.8399989
7	5494893	0.6513685
7	5494958	0.8093544
7	5494973	0.3962482
7	5495022	0.7295588
7	5495052	0.9537243
7	5495053	0.3493566
7	5495110	0.863609
7	5495261	0.06220672
7	5495325	0.8068824
7	5495327	0.9398708
7	5495332	0.8068824
7	5495342	0.8655501
7	5495359	0.7469989
7	5495381	0.33439
7	5495398	0.6280972
7	5495422	0.4914676
7	5495515	0.1342371
7	5495608	0.7263585
7	5495614	0.6274169
7	5495631	0.279407
7	5495644	0.9284084
7	5495656	0.6535358
7	5495700	0.1997507
7	5495737	0.5533827
7	5495741	0.777065
7	5495755	0.8957865
7	5495785	0.4425448
7	5495787	0.9309495
7	5495806	0.6097758
7	5495833	0.6055895
7	5495850	0.6078415
7	5495861	0.7079904
7	5495890	0.5280066
7	5495916	0.7443413
7	5495918	0.5092368
7	5495949	0.7320991
7	5495951	0.8416468
7	5495986	0.881291
7	5496021	0.8976039
7	5496078	0.9714781
7	5496089	0.6943482
7	5496189	0.7288827
7	5496203	0.4977161
7	5496204	0.3858336
7	5496213	0.6285166
7	5496220	0.845804
7	5496225	0.243997
7	5496241	0.6513224
7	5496250	0.9872043
7	5496415	0.9116287
7	5496509	0.8437439
7	5496538	0.7668522
7	5496551	0.3978318
7	5496611	0.4261017
7	5496747	0.5212319
7	5496846	0.8379811
7	5496851	0.9177669
7	5496862	0.911359
7	5496925	0.8213159
7	5497069	0.3956664
7	5497092	0.8956489
7	5497110	0.7631414
7	5497144	0.05750273
7	5497146	0.1839781
7	5497196	0.1240894
7	5497218	0.756435
7	5497409	0.9531764
7	5497827	0.2328678
7	5497879	0.2164051
7	5497909	0.5711474
7	5497924	0.7608806
7	5497927	0.771631
7	5497928	0.8010504
7	5497933	0.8760757
7	5497981	0.7908924
7	5497984	0.9814198
7	5498035	0.9808802
7	5498043	0.5630533
7	5498047	0.3806658
7	5498055	0.4522598
7	5498088	0.417837
7	5498094	0.5364853
7	5498098	0.8553176
7	5498121	0.4539907
7	5498138	0.8037702
7	5498139	0.4081538
7	5498145	0.4910286
7	5498158	0.7709286
7	5498181	0.9075662
7	5498182	0.7460394
7	5498188	0.9170352
7	5498213	0.4664598
7	5498258	0.4010255
7	5498263	0.3903456
7	5498274	0.3520298
7	5498302	0.8834958
7	5498307	0.8472505
7	5498314	0.4444403
7	5498322	0.6861336
7	5498325	0.5281913
7	5498334	0.8495213
7	5498354	0.4449133
7	5498390	0.9027224
7	5498391	0.4950504
7	5498393	0.9697345
7	5498438	0.09535477
7	5498446	0.8447574
7	5498485	0.6510084
7	5498504	0.6833909
7	5498512	0.2861305
7	5498513	0.2861305
7	5498531	0.3172426
7	5498538	0.7057478
7	5498564	0.1654861
7	5498572	0.2914176
7	5498592	0.779944
7	5498601	0.8086833
7	5498667	0.5751729
7	5498679	0.9063661
7	5498692	0.2398056
7	5498717	0.4487266
7	5498808	0.3991629
7	5498960	0.951901
7	5499009	0.7890834
7	5499178	0.475867
7	5499263	0.6920198
7	5499265	0.8111161
7	5499572	0.1267164
7	5499598	0.260698
7	5499695	0.8498002
7	5499701	0.8498002
7	5499893	0.9703901
7	5500032	0.8339945
7	5500094	0.7136068
7	5500682	0.5094779
7	5500718	0.3715613
7	5500771	0.5681827
7	5500776	0.8702557
7	5500944	0.6228539
7	5501220	0.948004
7	5501452	0.3941052
7	5501643	0.9348364
7	5502239	0.4024416
7	5502978	0.448642
7	5503429	0.09298165
7	5504116	0.08886444
7	5504156	0.7680135
7	5504871	0.467986
7	5504881	0.6328095
7	5505232	0.3991629
7	5505601	0.106823
7	5505642	0.1206841
7	5505819	0.3304573
7	5505874	0.1167448
7	5505881	0.42503
7	5506124	0.1059857
7	5506146	0.1073791
7	5506260	0.913418
7	5506378	0.8185593
7	5506395	0.2277407
7	5506513	0.492447
7	5506599	0.8439478
7	5506603	0.8473704
7	5506633	0.8194911
7	5506702	0.7276351
7	5506726	0.6372134
7	5506777	0.80133
7	5506809	0.1281169
7	5506812	0.1286362
7	5506911	0.6372574
7	5506983	0.6820681
7	5507079	0.4015767
7	5507146	0.9453888
7	5507292	0.06265129
7	5507428	0.154105
7	5507567	0.4852946
7	5507617	0.690558
7	5507626	0.1864956
7	5507866	0.7359511
7	5507902	0.2829661
7	5507911	0.2765596
7	5507932	0.7677201
7	5507969	0.7633396
7	5508088	0.435997
7	5508567	0.3973982
7	5508635	0.6260957
7	5508639	0.6098494
7	5508672	0.471796
7	5508724	0.1882501
7	5508898	0.7187602
7	5508915	0.3646274
7	5509133	0.6715352
7	5509186	0.8950701
7	5509356	0.8204775
7	5509357	0.8204775
7	5509379	0.7929128
7	5509428	0.8235188
7	5509439	0.8617666
7	5509639	0.3898794
7	5509661	0.842026
7	5509773	0.9474059
7	5510100	0.9908284
7	5510444	0.1649093
7	5510517	0.5748556
7	5510526	0.5748556
7	5510545	0.5748556
7	5510570	0.5748556
7	5510573	0.4332638
7	5510601	0.5807973
7	5510773	0.3714243
7	5510871	0.4354162
7	5510936	0.3557873
7	5511038	0.1394219
7	5511071	0.1533619
7	5511149	0.8658671
7	5511249	0.4025856
7	5511273	0.3641125
7	5511285	0.3938763
7	5511291	0.3938763
7	5511292	0.4158636
7	5511296	0.1940506
7	5513083	0.3520493
7	5513105	0.4071785
7	5513129	0.3339191
7	5513133	0.389634
7	5513137	0.3021145
7	5513245	0.2894945
7	5513308	0.3339602
7	5513315	0.3307517
7	5513416	0.3453699
7	5513419	0.6566242
7	5513441	0.3416424
7	5513510	0.4118023
7	5513518	0.6893942
7	5513519	0.5584057
7	5513545	0.241588
7	5513563	0.2778095
7	5513589	0.362652
7	5513651	0.6444273
7	5513661	0.511777
7	5513686	0.5522951
7	5514070	0.6648954
7	5514143	0.7721645
7	5514182	0.9507186
7	5514202	0.3771524
7	5514379	0.8488204
7	5514402	0.954455
7	5514439	0.1912487
7	5514563	0.8965312
7	5514585	0.4755755
7	5514619	0.3441343
7	5514625	0.9125313
7	5514626	0.5711614
7	5514629	0.9454881
7	5514664	0.732178
7	5514702	0.3524923
7	5514822	0.8580665
7	5514839	0.2057485
7	5514898	0.4870456
7	5514907	0.4834838
7	5514929	0.8746541
7	5516276	0.4364506
7	5516292	0.2808873
7	5516642	0.7853524
7	5516750	0.6551099
7	5516754	0.5219375
7	5516815	0.5209092
7	5516824	0.5209092
7	5516837	0.5209092
7	5516913	0.5288036
7	5516936	0.5196861
7	5516962	0.5219375
7	5516974	0.5219375
7	5516976	0.5219375
7	5516981	0.5219375
7	5517012	0.5252667
7	5517021	0.6614318
7	5517068	0.6966923
7	5517069	0.5389858
7	5517076	0.6743782
7	5517085	0.5389858
7	5517129	0.5389858
7	5517161	0.5389858
7	5517169	0.5252667
7	5517174	0.5389858
7	5517197	0.6743782
7	5517199	0.5389858
7	5517230	0.5312265
7	5517231	0.5312265
7	5517259	0.5312265
7	5517326	0.5252667
7	5517335	0.5252667
7	5517348	0.5252667
7	5517352	0.5252667
7	5517433	0.5389858
7	5517468	0.5972958
7	5517523	0.6650791
7	5517531	0.4740033
7	5517606	0.6595631
7	5517615	0.3886744
7	5517616	0.6595631
7	5517860	0.5959184
7	5517885	0.599788
7	5517974	0.6743782
7	5518066	0.7353971
7	5518078	0.07626318
7	5518121	0.3182503
7	5518123	0.7419323
7	5518148	0.5389858
7	5518172	0.6657874
7	5518215	0.9034253
7	5518265	0.4200856
7	5518286	0.5379562
7	5518338	0.674451
7	5518439	0.3092211
7	5518527	0.6124702
7	5518571	0.6819824
7	5518731	0.4819715
7	5518746	0.6124702
7	5518748	0.5529169
7	5518754	0.4819715
7	5518761	0.6614318
7	5518762	0.6124702
7	5518776	0.6124702
7	5518812	0.4819715
7	5518831	0.59795
7	5518989	0.8441895
7	5519048	0.4819715
7	5519087	0.8441895
7	5519104	0.3486135
7	5519181	0.453034
7	5519198	0.507885
7	5519200	0.09230397
7	5519206	0.5389858
7	5519247	0.5389858
7	5519276	0.5389858
7	5519283	0.5389858
7	5519343	0.5269281
7	5519355	0.5269281
7	5519410	0.6630579
7	5519477	0.668395
7	5519621	0.4687716
7	5519667	0.7433607
7	5519681	0.3763169
7	5519686	0.3763169
7	5519718	0.6683087
7	5519724	0.7048652
7	5519742	0.4819715
7	5519805	0.312382
7	5519825	0.3126367
7	5519833	0.4197648
7	5520075	0.4997133
7	5520200	0.671752
7	5520236	0.8453348
7	5520307	0.6617199
7	5520407	0.5319511
7	5520470	0.5580872
7	5520617	0.5653929
7	5520620	0.5653929
7	5520627	0.5653929
7	5520766	0.618724
7	5520936	0.5460245
7	5520964	0.3907749
7	5520968	0.4542938
7	5521177	0.4476552
7	5521449	0.5211612
7	5521480	0.8981839
7	5521518	0.3924996
7	5521574	0.5148389
7	5521628	0.5758124
7	5521722	0.5437652
7	5521837	0.6030442
7	5521861	0.6982442
7	5522048	0.6588791
7	5522089	0.5522971
7	5522194	0.6648535
7	5522297	0.5758763
7	5522312	0.5758763
7	5522323	0.6770262
7	5522432	0.5580872
7	5522459	0.6608929
7	5522715	0.5266281
7	5522784	0.6385304
7	5522838	0.5016352
7	5522973	0.625488
7	5523026	0.6018652
7	5523131	0.04665838
7	5523133	0.2419714
7	5523147	0.1003779
7	5523156	0.1368674
7	5523157	0.07524848
7	5523167	0.2601958
7	5523172	0.1128809
7	5523454	0.3796864
7	5523464	0.6777757
7	5523475	0.349714
7	5523481	0.3071788
7	5523492	0.1270269
7	5523493	0.3407448
7	5523496	0.2122822
7	5523525	0.000993489
7	5523526	0.01057916
7	5523548	0.383926
7	5523551	0.007214391
7	5523559	0.01883836
7	5523565	0.003965397
7	5523577	0.022188
7	5523591	0.08401634
7	5523596	0.6432512
7	5523730	0.5146265
7	5523772	0.5471485
7	5523852	0.3853871
7	5524483	0.47508
7	5524545	0.6265785
7	5524591	0.5522971
7	5524636	0.5522971
7	5524973	0.6434543
7	5525052	0.4756178
7	5525122	0.6521755
7	5525164	0.6521755
7	5525168	0.5522971
7	5525284	0.5580872
7	5525312	0.5471485
7	5525428	0.4874325
7	5525557	0.5471485
7	5525669	0.5691136
7	5525674	0.5896857
7	5525691	0.7735802
7	5525823	0.5269362
7	5525937	0.492355
7	5526080	0.6257427
7	5526087	0.5471485
7	5526135	0.5385663
7	5526230	0.439491
7	5526236	0.5925044
7	5526261	0.485358
7	5526504	0.6133818
7	5526618	0.4369479
7	5526658	0.5943744
7	5526721	0.8029085
7	5526756	0.499562
7	5526821	0.6405716
7	5526826	0.7425202
7	5526890	0.6434543
7	5526901	0.6434543
7	5527022	0.4825079
7	5527027	0.6614318
7	5527160	0.5246231
7	5527181	0.5844758
7	5527246	0.4979391
7	5527248	0.4818135
7	5527395	0.5620777
7	5527409	0.6085892
7	5527814	0.2248665
7	5527824	0.4596091
7	5527970	0.9009047
7	5527985	0.5165179
7	5527997	0.5236894
7	5528033	0.6937007
7	5528074	0.6998019
7	5528139	0.5406953
7	5528368	0.4874398
7	5528386	0.6512438
7	5528388	0.634339
7	5528421	0.3164755
7	5528443	0.4934565
7	5528456	0.6058076
7	5528460	0.7723494
7	5528465	0.5062835
7	5528467	0.6208567
7	5528507	0.8596483
7	5528515	0.6155148
7	5528518	0.8119346
7	5528522	0.8679772
7	5528544	0.7197437
7	5528548	0.6198511
7	5528555	0.5978506
7	5528566	0.9483761
7	5528567	0.681787
7	5528572	0.9483761
7	5528592	0.8591013
7	5528635	0.6510138
7	5528645	0.838448
7	5528661	0.864322
7	5528669	0.5233354
7	5528670	0.9140424
7	5528690	0.6910551
7	5528696	0.7347248
7	5528704	0.8663947
7	5528726	0.9314303
7	5528729	0.7483917
7	5528761	0.7556632
7	5528770	0.7397948
7	5528805	0.6964058
7	5529112	0.6951531
7	5529117	0.746174
7	5529120	0.7062643
7	5529130	0.6979113
7	5529134	0.7387887
7	5529143	0.933514
7	5529148	0.5321284
7	5529164	0.5587811
7	5529176	0.4216934
7	5529177	0.4221564
7	5529184	0.5118369
7	5529208	0.5554631
7	5529397	0.5899653
7	5529415	0.569473
7	5529419	0.5929267
7	5529424	0.6519201
7	5529437	0.9440178
7	5529455	0.4157351
7	5529479	0.4682651
7	5529489	0.7789365
7	5531611	0.0545993
7	5535366	0.2347696
7	5536073	0.03768231
7	5536339	0.4223322
7	5536724	0.1624696
7	5536739	0.3382458
7	5541209	0.5380539
7	5541249	0.8138607
7	5544232	0.9218004
7	5544463	0.5214763
7	5544471	0.5030723
7	5544476	0.6262094
7	5544479	0.6928126
7	5544509	0.6237532
7	5544524	0.7057449
7	5544530	0.5727386
7	5544547	0.7804297
7	5544558	0.6264331
7	5544559	0.6264331
7	5544570	0.4321886
7	5544609	0.7355158
7	5544611	0.7355158
7	5544618	0.7639477
7	5544624	0.8096574
7	5544638	0.5528469
7	5544652	0.2658244
7	5544654	0.5182921
7	5544707	0.6938349
7	5544723	0.7024545
7	5544738	0.7357297
7	5544751	0.7357297
7	5544762	0.7357297
7	5544770	0.7129663
7	5544776	0.7129663
7	5544783	0.4884456
7	5544784	0.4297542
7	5544785	0.6931831
7	5544786	0.53818
7	5544795	0.8921591
7	5544810	0.6468828
7	5544872	0.7637018
7	5544880	0.7469498
7	5544895	0.731174
7	5544900	0.7666168
7	5544908	0.8043919
7	5544912	0.8657169
7	5544927	0.7405731
7	5544958	0.5617922
7	5544963	0.6721435
7	5544964	0.7274038
7	5544997	0.4519856
7	5545399	0.5040128
7	5545429	0.2401152
7	5545822	0.9685746
7	5545947	0.5631489
7	5545948	0.5631489
7	5546261	0.731095
7	5546328	0.951817
7	5546739	0.8377741
7	5546855	0.5511244
7	5546956	0.3720216
7	5546981	0.3720216
7	5547055	0.6019037
7	5547895	0.7162817
7	5547960	0.5606915
7	5548029	0.8529443
7	5548102	0.3097648
7	5548107	0.5247429
7	5548323	0.81219
7	5548397	0.3917385
7	5548563	0.277521
7	5548571	0.277521
7	5548618	0.1758126
7	5548660	0.1389941
7	5548809	0.1791956
7	5548841	0.311386
7	5548863	0.2643633
7	5548871	0.2586889
7	5548921	0.1448417
7	5548939	0.2224855
7	5548974	0.2481151
7	5551015	0.3789765
7	5551031	0.9222317
7	5551032	0.5948776
7	5551050	0.6927469
7	5551160	0.2344247
7	5551173	0.2364289
7	5551174	0.2276038
7	5551179	0.2276038
7	5551192	0.08604013
7	5551204	0.2447663
7	5551212	0.2446023
7	5551214	0.2446023
7	5551222	0.2447663
7	5551233	0.235499
7	5551240	0.2168779
7	5551272	0.2004808
7	5551273	0.2004808
7	5551330	0.1910602
7	5551361	0.1969734
7	5551370	0.2233343
7	5551378	0.2817318
7	5551397	0.3050444
7	5551415	0.235499
7	5551426	0.235499
7	5551438	0.2168779
7	5551471	0.2168779
7	5551514	0.2282697
7	5551536	0.2061379
7	5551545	0.1854476
7	5551546	0.1854476
7	5551559	0.09778015
7	5551586	0.1846696
7	5551607	0.1360596
7	5551688	0.2823337
7	5551724	0.8142085
7	5551738	0.4627578
7	5553193	0.3186581
7	5553274	0.2588688
7	5553288	0.1385121
7	5553315	0.2407315
7	5553319	0.6645598
7	5553378	0.5181533
7	5554412	0.2797708
7	5554442	0.2157067
7	5554447	0.1976132
7	5554449	0.3800527
7	5554479	0.1019263
7	5554482	0.1800387
7	5554494	0.1684097
7	5554508	0.127367
7	5554933	0.4135622
7	5554984	0.2697669
7	5555122	0.6358729
7	5555140	0.3305569
7	5555424	0.4065693
7	5555683	0.5510284
7	5555702	0.5443809
7	5555714	0.07537557
7	5555735	0.8669132
7	5555749	0.6719493
7	5555765	0.1037984
7	5555811	0.1298271
7	5555844	0.149152
7	5555963	0.1763054
7	5555971	0.1681779
7	5557479	0.292323
7	5557486	0.2949503
7	5557492	0.3688184
7	5557505	0.1800004
7	5557510	0.1622723
7	5557518	0.3142146
7	5557551	0.1295674
7	5557867	0.07487555
7	5557901	0.07217769
7	5557931	0.1004551
7	5557967	0.1489212
7	5558014	0.1858085
7	5558036	0.2306505
7	5558810	0.355198
7	5558873	0.0606438
7	5558890	0.1584088
7	5558900	0.07067922
7	5558902	0.07067922
7	5558908	0.1006806
7	5558922	0.07231959
7	5558934	0.07949492
7	5558939	0.07855845
7	5558941	0.07855845
7	5558985	0.1212796
7	5558989	0.06946583
7	5559007	0.05072833
7	5559010	0.05072833
7	5559030	0.04266111
7	5559031	0.04266111
7	5559056	0.07655283
7	5559113	0.1167813
7	5559132	0.06394513
7	5559150	0.07408197
7	5559153	0.07408197
7	5559159	0.07382338
7	5559165	0.07408197
7	5559201	0.07382338
7	5559224	0.07174279
7	5559236	0.07174279
7	5559241	0.07174279
7	5559242	0.1225596
7	5559248	0.0763746
7	5559265	0.07243365
7	5559266	0.07243365
7	5559267	0.07243365
7	5559290	0.07382338
7	5559297	0.07382338
7	5559342	0.1313919
7	5559351	0.3077414
7	5559352	0.28587
7	5559369	0.07729255
7	5559455	0.06394513
7	5559465	0.06394513
7	5559474	0.06394513
7	5559509	0.0629504
7	5559511	0.0629504
7	5559530	0.1846125
7	5559549	0.06606923
7	5559550	0.06497224
7	5559563	0.168206
7	5559576	0.1007548
7	5559598	0.07611575
7	5559620	0.0451761
7	5559663	0.07611575
7	5559672	0.08435919
7	5559674	0.05529848
7	5559675	0.05529848
7	5559679	0.05529848
7	5559694	0.09538885
7	5559721	0.1280544
7	5559758	0.07729255
7	5559771	0.06710577
7	5559814	0.08781527
7	5559824	0.09027289
7	5559840	0.08535972
7	5559849	0.09709846
7	5559876	0.1997252
7	5559878	0.09709846
7	5559880	0.09709846
7	5559914	0.08848853
7	5559927	0.07966694
7	5559946	0.07830929
7	5559960	0.08618312
7	5559963	0.08618312
7	5559993	0.05409093
7	5560000	0.06969841
7	5560002	0.0685807
7	5560096	0.08845477
7	5560157	0.08925294
7	5560170	0.08871526
7	5560210	0.08630541
7	5560217	0.08166965
7	5560315	0.4927786
7	5560337	0.09530044
7	5560392	0.06626391
7	5560411	0.1126151
7	5560415	0.2115965
7	5560441	0.09416468
7	5560462	0.298578
7	5560465	0.298578
7	5560466	0.298578
7	5560469	0.298578
7	5560473	0.3046061
7	5560520	0.09659014
7	5560522	0.09652441
7	5560525	0.09652441
7	5560558	0.1998552
7	5560563	0.1939009
7	5560564	0.1925635
7	5560655	0.07668711
7	5560663	0.04173856
7	5560667	0.05914412
7	5560675	0.1425906
7	5560680	0.04472138
7	5560685	0.04129311
7	5560688	0.0631693
7	5560715	0.1231364
7	5560720	0.0293964
7	5560721	0.1231364
7	5560722	0.1637571
7	5560726	0.1231364
7	5560734	0.08580887
7	5560744	0.05048839
7	5560869	0.1385187
7	5560887	0.142922
7	5560888	0.08274113
7	5560889	0.0680797
7	5560890	0.08425399
7	5560932	0.05344874
7	5560941	0.05831622
7	5560950	0.08812848
7	5561046	0.1394999
7	5561060	0.07299951
7	5561087	0.1048816
7	5561091	0.06529479
7	5561112	0.07980191
7	5561130	0.2868388
7	5562448	0.1956308
7	5562454	0.2336371
7	5562456	0.1927712
7	5562464	0.2594074
7	5562476	0.1705636
7	5562482	0.1022113
7	5562495	0.1472903
7	5562496	0.1942949
7	5562507	0.1284923
7	5562535	0.2169544
7	5562536	0.1849772
7	5562583	0.109765
7	5562624	0.07705753
7	5562637	0.1043591
7	5562638	0.09523592
7	5562644	0.103233
7	5562677	0.09787318
7	5562704	0.1673765
7	5562772	0.03956777
7	5562862	0.1749085
7	5564250	0.07998963
7	5564259	0.06801505
7	5564757	0.5709442
7	5564785	0.1491137
7	5564801	0.136639
7	5564818	0.3055081
7	5564831	0.6745424
7	5564873	0.253385
7	5564890	0.2102714
7	5564933	0.1938799
7	5564945	0.1938799
7	5564966	0.06161723
7	5564972	0.05287016
7	5565062	0.07505057
7	5565063	0.07978401
7	5565096	0.2121597
7	5565105	0.0822669
7	5565150	0.07743396
7	5565259	0.2080199
7	5565266	0.08013927
7	5565274	0.2131727
7	5565320	0.1961415
7	5565342	0.07729255
7	5565462	0.1833164
7	5565680	0.197254
7	5565693	0.2020036
7	5565709	0.1797576
7	5565808	0.2573775
7	5565814	0.694176
7	5565817	0.3250142
7	5565963	0.2021909
7	5566072	0.1843621
7	5566100	0.07966694
7	5566178	0.066946
7	5566220	0.1573928
7	5566228	0.07611575
7	5566327	0.06480912
7	5566350	0.6435076
7	5566536	0.07729255
7	5566682	0.2020036
7	5566792	0.2277279
7	5566818	0.1165863
7	5566821	0.2813237
7	5566839	0.2690784
7	5566890	0.2648571
7	5566918	0.07408197
7	5566934	0.06382119
7	5566950	0.08288619
7	5566980	0.07198602
7	5566982	0.07292111
7	5566995	0.1192477
7	5567014	0.07174279
7	5567043	0.07174279
7	5567053	0.07480113
7	5567077	0.07537557
7	5567130	0.07198602
7	5567158	0.07937253
7	5567181	0.07198602
7	5567191	0.07198602
7	5567221	0.07198602
7	5567222	0.07198602
7	5567228	0.07198602
7	5567230	0.07198602
7	5567232	0.06258758
7	5567247	0.07382338
7	5567304	0.06640209
7	5567471	0.05397194
7	5567564	0.05310186
7	5567616	0.07630796
7	5567709	0.05665034
7	5567710	0.05769829
7	5567720	0.06200851
7	5567759	0.1604306
7	5568333	0.554775
7	5573260	0.02870115
7	5573291	0.1401687
7	5573404	0.06097926
7	5573420	0.07670132
7	5573444	0.0646488
7	5573468	0.06278801
7	5573498	0.06325259
7	5573546	0.05686862
7	5573565	0.06040672
7	5573571	0.06342486
7	5573585	0.06342486
7	5573605	0.08705076
7	5573607	0.0970869
7	5573610	0.08593346
7	5573632	0.06158086
7	5573656	0.05656355
7	5573800	0.06145347
7	5573804	0.06342486
7	5573806	0.06158086
7	5573862	0.5674658
7	5573968	0.05248919
7	5573992	0.1984102
7	5574028	0.05259685
7	5574030	0.05259685
7	5574052	0.05865224
7	5574054	0.0663409
7	5574211	0.05678228
7	5574342	0.1974718
7	5574361	0.05754046
7	5574377	0.05754046
7	5574638	0.09534613
7	5574734	0.5293762
7	5574957	0.05967007
7	5574961	0.04505542
7	5575039	0.02613793
7	5575070	0.1278478
7	5575191	0.07569449
7	5575229	0.0672208
7	5575230	0.04895771
7	5575237	0.07193164
7	5575249	0.05785106
7	5575286	0.09751408
7	5575501	0.05259685
7	5575567	0.05058225
7	5575618	0.05213929
7	5575703	0.04926621
7	5575751	0.4805529
7	5575753	0.5472746
7	5575815	0.4154316
7	5575848	0.1213547
7	5575869	0.05325868
7	5575933	0.05484557
7	5576018	0.05495182
7	5576023	0.08210361
7	5576027	0.08609206
7	5576063	0.05259685
7	5576065	0.3077414
7	5576075	0.05707701
7	5576077	0.06385291
7	5576109	0.05636635
7	5576127	0.05341322
7	5576150	0.05849101
7	5576243	0.0455724
7	5576284	0.04597001
7	5576589	0.4330042
7	5576618	0.1764247
7	5576670	0.04272167
7	5576734	0.02317838
7	5576757	0.4653477
7	5576771	0.605394
7	5576776	0.04272167
7	5576887	0.05297278
7	5576939	0.03934945
7	5576980	0.05029469
7	5577024	0.04401019
7	5577062	0.3077414
7	5577074	0.04970431
7	5577081	0.04272167
7	5577097	0.05155276
7	5577116	0.4653477
7	5577135	0.0432781
7	5577184	0.04815781
7	5577207	0.1280266
7	5577218	0.04401019
7	5577236	0.03559364
7	5577260	0.04621
7	5577296	0.05979645
7	5577355	0.04718852
7	5577370	0.04718852
7	5577396	0.04631953
7	5577452	0.04657948
7	5577542	0.1980306
7	5577570	0.04529014
7	5577684	0.05985472
7	5577695	0.0515402
7	5577710	0.05297278
7	5577754	0.04877607
7	5577817	0.05199315
7	5578065	0.07962631
7	5578137	0.07606235
7	5578256	0.07470534
7	5578343	0.05431386
7	5578368	0.05431386
7	5578423	0.05603415
7	5578566	0.04598712
7	5578572	0.06091343
7	5578597	0.04983057
7	5578678	0.05054886
7	5578697	0.05754844
7	5578733	0.1416719
7	5578735	0.1308479
7	5578786	0.0709995
7	5578921	0.0709995
7	5578996	0.05899623
7	5579019	0.08116911
7	5579096	0.05961158
7	5579102	0.05961158
7	5579192	0.05786913
7	5579197	0.060781
7	5579267	0.1668143
7	5579370	0.08732701
7	5579531	0.05401107
7	5579605	0.1994988
7	5579638	0.04773042
7	5579669	0.05432935
7	5579678	0.07888662
7	5579699	0.04871239
7	5579785	0.05939865
7	5579814	0.03990777
7	5579848	0.05128443
7	5579868	0.05620841
7	5580186	0.04258337
7	5580203	0.04320695
7	5580241	0.07668578
7	5580272	0.07709651
7	5580311	0.04657948
7	5580326	0.05421275
7	5580364	0.08039524
7	5580446	0.05326521
7	5580455	0.06049324
7	5580456	0.06237766
7	5580483	0.05769905
7	5580511	0.0506772
7	5580582	0.05687164
7	5580584	0.04969416
7	5580616	0.0356048
7	5580643	0.04831817
7	5580694	0.05172934
7	5580696	0.05034349
7	5580705	0.07573035
7	5580795	0.1355013
7	5580821	0.08799212
7	5580842	0.04705539
7	5580871	0.04884821
7	5580926	0.07867361
7	5580935	0.07867361
7	5581028	0.0414028
7	5581047	0.05332617
7	5581072	0.06384491
7	5581109	0.08967724
7	5581295	0.03416261
7	5581348	0.04980223
7	5581457	0.02557123
7	5581490	0.0708744
7	5581660	0.05326521
7	5581751	0.4153526
7	5581755	0.6012758
7	5581772	0.04727507
7	5581816	0.03792616
7	5581826	0.04183205
7	5581868	0.1412881
7	5581869	0.03249494
7	5582194	0.05045215
7	5582247	0.5434518
7	5582274	0.05287035
7	5582342	0.06024942
7	5582365	0.06018204
7	5582385	0.05769905
7	5582386	0.05054642
7	5582407	0.08802428
7	5582442	0.081633
7	5582504	0.05690229
7	5582543	0.07520224
7	5582557	0.066701
7	5582590	0.05156887
7	5582625	0.05694757
7	5582649	0.06623009
7	5582655	0.06881347
7	5582663	0.08869332
7	5582708	0.06158421
7	5582726	0.5967273
7	5582759	0.06244402
7	5582773	0.06382744
7	5582899	0.05980997
7	5582959	0.1189216
7	5582970	0.1933257
7	5582973	0.05431386
7	5582978	0.05364549
7	5583034	0.06174731
7	5583107	0.05414817
7	5583241	0.05780553
7	5583270	0.03675254
7	5583307	0.04033687
7	5583344	0.07815637
7	5583591	0.1970773
7	5583752	0.04944149
7	5583817	0.1915404
7	5583953	0.5462867
7	5584257	0.5234186
7	5584342	0.05301437
7	5584402	0.03335037
7	5584413	0.05370842
7	5584579	0.03720702
7	5584583	0.02457609
7	5584599	0.06232208
7	5584604	0.05845042
7	5584639	0.1503172
7	5584744	0.5281367
7	5584767	0.06410153
7	5584770	0.04930598
7	5584814	0.04770221
7	5584866	0.07353238
7	5584974	0.09001922
7	5585148	0.06098195
7	5585249	0.04415141
7	5585347	0.07460157
7	5585422	0.05520369
7	5585465	0.06652301
7	5585530	0.8883214
7	5585856	0.1532242
7	5585925	0.756518
7	5585935	0.1584687
7	5586053	0.6509727
7	5586066	0.09068263
7	5586250	0.5304789
7	5586550	0.3475411
7	5586601	0.7916296
7	5586625	0.1347976
7	5586670	0.5627742
7	5586728	0.6176184
7	5586823	0.3727966
7	5586841	0.2706271
7	5586867	0.7563219
7	5586982	0.6312608
7	5586987	0.5167884
7	5587028	0.5167884
7	5587081	0.5649842
7	5587130	0.3463379
7	5587443	0.5183751
7	5587464	0.5205018
7	5587561	0.679578
7	5587628	0.670107
7	5587668	0.7368869
7	5588118	0.6060467
7	5588269	0.8983466
7	5588286	0.06888192
7	5588976	0.8548271
7	5589023	0.1498796
7	5589095	0.8251364
7	5589192	0.08623681
7	5589664	0.5588276
7	5589827	0.5316958
7	5590018	0.6207527
7	5590072	0.5623676
7	5590162	0.08912811
7	5590364	0.08912811
7	5590397	0.6561124
7	5590444	0.4576452
7	5590518	0.672269
7	5590519	0.672269
7	5590521	0.714028
7	5590704	0.7268414
7	5590738	0.4208562
7	5590831	0.6042313
7	5591202	0.1546591
7	5591273	0.3767856
7	5592266	0.6293017
7	5592934	0.08934818
7	5593062	0.5649318
7	5593188	0.6200413
7	5593239	0.6311295
7	5593321	0.6290979
7	5593476	0.6911476
7	5593876	0.1481935
7	5594027	0.0937405
7	5594346	0.787022
7	5594531	0.5965175
7	5594831	0.1002312
7	5595267	0.3989408
7	5595455	0.530914
7	5595535	0.2288435
7	5595663	0.1091734
7	5595728	0.8310754
7	5595783	0.3332413
7	5596041	0.09031757
7	5596166	0.6300402
7	5596239	0.08842574
7	5596436	0.6053487
7	5596499	0.6290979
7	5596599	0.6108259
7	5596678	0.0827729
7	5596997	0.1350436
7	5597158	0.6254443
7	5597265	0.3651062
7	5597351	0.6390857
7	5597355	0.5485173
7	5597650	0.6311245
7	5597711	0.6186877
7	5597781	0.6001581
7	5597793	0.1296705
7	5598232	0.8031445
7	5598400	0.4833658
7	5598811	0.7039912
7	5598932	0.6037395
7	5599005	0.6290979
7	5599081	0.6245136
7	5599515	0.1043769
7	5599554	0.4984978
7	5600098	0.5998804
7	5600198	0.103527
7	5600409	0.1014999
7	5600840	0.08912811
7	5600873	0.3638381
7	5600894	0.7172553
7	5600930	0.09031757
7	5601222	0.7113715
7	5601278	0.2933791
7	5601372	0.6290979
7	5601457	0.6185703
7	5601764	0.7039912
7	5601829	0.6581896
7	5601983	0.4371389
7	5602427	0.6489294
7	5602525	0.9963663
7	5602586	0.6546767
7	5602618	0.6269549
7	5602794	0.9722518
7	5602800	0.8432347
7	5602885	0.6312847
7	5602924	0.3757347
7	5602936	0.3983574
7	5602958	0.2818732
7	5602999	0.08952031
7	5603011	0.6234107
7	5603043	0.6724883
7	5603053	0.7012349
7	5603100	0.8076258
7	5603180	0.6990229
7	5603213	0.5010564
7	5603244	0.626132
7	5603298	0.07340431
7	5603458	0.3371372
7	5603523	0.4033738
7	5603549	0.7236115
7	5603564	0.06837283
7	5603588	0.07272083
7	5603603	0.7506636
7	5603631	0.509602
7	5603737	0.7152805
7	5603818	0.5741296
7	5603819	0.6024842
7	5603859	0.5127259
7	5604024	0.6500093
7	5604108	0.7072319
7	5604358	0.6757862
7	5604598	0.7400937
7	5604779	0.7039912
7	5605059	0.5351685
7	5605200	0.7553408
7	5605215	0.4982794
7	5605238	0.6016642
7	5605294	0.08623681
7	5605486	0.1095007
7	5605516	0.1112118
7	5605927	0.8334151
7	5606055	0.3849923
7	5606090	0.07928111
7	5606183	0.587603
7	5606225	0.1353117
7	5607614	0.08826238
7	5607697	0.1630893
7	5608071	0.5322693
7	5608186	0.6513199
7	5608542	0.5933588
7	5608685	0.5979166
7	5608748	0.6298121
7	5608792	0.6281124
7	5608793	0.08826238
7	5608862	0.53734
7	5609161	0.375787
7	5609385	0.5600572
7	5609410	0.8955784
7	5609457	0.09851348
7	5609722	0.5973301
7	5609779	0.08826238
7	5609890	0.8359522
7	5610087	0.6173204
7	5610101	0.6290979
7	5610355	0.6245136
7	5610415	0.6296629
7	5610619	0.6757862
7	5610649	0.5936827
7	5611122	0.4223642
7	5611972	0.1068441
7	5612577	0.7348286
7	5612879	0.7141711
7	5612951	0.3754463
7	5613700	0.560025
7	5613769	0.3044183
7	5613951	0.3522214
7	5614208	0.7117337
7	5614878	0.3542614
7	5614881	0.02001238
7	5615829	0.4740133
7	5615893	0.3102089
7	5616190	0.717804
7	5616298	0.6258523
7	5616795	0.630757
7	5618268	0.7411804
7	5618273	0.7411804
7	5618423	0.856574
7	5618750	0.6617632
7	5618787	0.7704629
7	5618862	0.1664225
7	5619033	0.6290979
7	5619248	0.1920681
7	5619783	0.4537203
7	5619860	0.7810547
7	5620036	0.2529006
7	5620153	0.4155516
7	5621095	0.1936423
7	5621100	0.3477989
7	5621116	0.1522672
7	5621118	0.1701764
7	5621227	0.3239171
7	5621280	0.6029128
7	5621744	0.6021759
7	5622131	0.5937367
7	5622148	0.2878102
7	5622336	0.5834803
7	5622370	0.5277079
7	5622647	0.1722285
7	5622806	0.3838872
7	5622884	0.6290979
7	5622995	0.655679
7	5623099	0.5779104
7	5623905	0.1945913
7	5626463	0.6286334
7	5626613	0.1295749
7	5627004	0.6245136
7	5628259	0.1529727
7	5628358	0.6763005
7	5628454	0.6033525
7	5628767	0.3682706
7	5628987	0.120781
7	5629037	0.120781
7	5629505	0.6337637
7	5630030	0.6599305
7	5630234	0.5914394
7	5630282	0.6244109
7	5631098	0.725018
7	5631912	0.9280928
7	5631913	0.8367349
7	5631936	0.9550358
7	5632044	0.7917969
7	5632101	0.9650164
7	5632462	0.6121759
7	5632514	0.9602372
7	5632529	0.5527544
7	5633420	0.4811561
7	5633869	0.3355049
7	5634180	0.6186458
7	5634793	0.9690079
7	5635541	0.8504513
7	5636958	0.9358878
7	5637241	0.6290979
7	5637331	0.3504465
7	5637642	0.6290979
7	5637691	0.4964446
7	5637816	0.6298186
7	5637891	0.9225046
7	5637945	0.8646165
7	5637967	0.8646165
7	5637973	0.7584987
7	5638103	0.6054119
7	5638138	0.3505064
7	5638199	0.6735518
7	5638233	0.8529875
7	5638663	0.5525107
7	5638772	0.6710996
7	5639007	0.7144278
7	5639176	0.993616
7	5639299	0.6164526
7	5639566	0.683411
7	5639689	0.9156504
7	5639718	0.8167502
7	5639785	0.2846776
7	5639937	0.4771017
7	5639966	0.7886103
7	5640072	0.6290979
7	5640093	0.3707196
7	5640204	0.7886103
7	5640381	0.8611994
7	5640903	0.7772022
7	5641202	0.7712038
7	5641259	0.7014168
7	5641261	0.6290979
7	5641353	0.3090715
7	5641378	0.5455958
7	5641412	0.8510273
7	5641461	0.8917008
7	5641796	0.7886103
7	5642008	0.8591594
7	5642296	0.1124814
7	5642389	0.8509976
7	5642650	0.4617018
7	5642820	0.747673
7	5643035	0.9008342
7	5643127	0.7122356
7	5643155	0.5966647
7	5643193	0.3513774
7	5643200	0.9739844
7	5643365	0.6456688
7	5643443	0.6425917
7	5643787	0.8769984
7	5644276	0.2363633
7	5644313	0.3532307
7	5644332	0.7382339
7	5644345	0.7049074
7	5644403	0.3725464
7	5644780	0.6054582
7	5644877	0.1473118
7	5644908	0.7250241
7	5645066	0.5329392
7	5645201	0.6860996
7	5645264	0.8304346
7	5645512	0.8713761
7	5645589	0.7555084
7	5645627	0.7551232
7	5645688	0.606169
7	5645689	0.572734
7	5645831	0.6950444
7	5646057	0.6347369
7	5646076	0.594579
7	5646657	0.947125
7	5646693	0.8922382
7	5646694	0.6570808
7	5646898	0.8863762
7	5646968	0.9723707
7	5647018	0.8134563
7	5647316	0.7886103
7	5647355	0.8884435
7	5648511	0.8225386
7	5648839	0.9011327
7	5648886	0.8874302
7	5649088	0.7875378
7	5649095	0.3711321
7	5649184	0.8967961
7	5649281	0.7717063
7	5649502	0.812916
7	5649635	0.6290979
7	5649657	0.5680217
7	5649687	0.3126397
7	5649903	0.4832545
7	5649904	0.3395871
7	5649976	0.6645847
7	5650025	0.9748414
7	5650318	0.2929376
7	5650686	0.8341254
7	5650722	0.6425917
7	5650798	0.6733496
7	5650826	0.714278
7	5650963	0.3829347
7	5651101	0.7250389
7	5651262	0.3530563
7	5651361	0.9004218
7	5651497	0.3655101
7	5651589	0.8599344
7	5651628	0.42403
7	5651722	0.6098722
7	5651755	0.6158611
7	5651784	0.5723657
7	5651867	0.6379441
7	5651868	0.4763491
7	5651942	0.7048033
7	5652117	0.438322
7	5652238	0.7631417
7	5652307	0.08795698
7	5652408	0.5198091
7	5652439	0.7966386
7	5652500	0.7999467
7	5652724	0.6167152
7	5652774	0.7229596
7	5652901	0.5539126
7	5652972	0.8509976
7	5653169	0.6150753
7	5653208	0.7195399
7	5653335	0.3544315
7	5653425	0.3517007
7	5653845	0.7995294
7	5653850	0.7995294
7	5653967	0.93396
7	5653989	0.6895862
7	5654024	0.8615651
7	5654218	0.36427
7	5654287	0.4188013
7	5654341	0.6478052
7	5654418	0.6672509
7	5654473	0.3175583
7	5654499	0.6190452
7	5654579	0.6802379
7	5654601	0.5465594
7	5654741	0.795137
7	5654863	0.6512583
7	5654905	0.5024269
7	5654949	0.3327613
7	5655182	0.5872865
7	5655249	0.6242623
7	5655381	0.9086032
7	5656220	0.6854735
7	5656475	0.6290979
7	5656814	0.5390765
7	5656828	0.8863961
7	5657214	0.4779798
7	5657502	0.0893567
7	5657599	0.8339315
7	5657707	0.9121003
7	5658133	0.6290979
7	5658318	0.4532583
7	5658746	0.4611486
7	5659008	0.5660078
7	5659270	0.8805168
7	5659304	0.7585771
7	5659431	0.6981009
7	5660387	0.7014168
7	5660493	0.2929364
7	5660889	0.6005987
7	5660909	0.8750613
7	5661090	0.4707204
7	5661306	0.8337681
7	5661400	0.8254809
7	5661473	0.8405067
7	5661540	0.7375818
7	5661606	0.2677406
7	5661735	0.8611994
7	5661775	0.7658578
7	5662288	0.8709614
7	5662370	0.4094138
7	5663248	0.7810754
7	5663462	0.686885
7	5663482	0.8175711
7	5664089	0.5183838
7	5664356	0.6816827
7	5664535	0.6008854
7	5664877	0.751337
7	5664884	0.5985536
7	5665025	0.5727288
7	5665120	0.7860355
7	5665139	0.4704164
7	5665155	0.7523627
7	5665182	0.6992946
7	5665676	0.495583
7	5665800	0.8300863
7	5665810	0.7402296
7	5665887	0.5777035
7	5666053	0.7618577
7	5666164	0.5687861
7	5666205	0.08215781
7	5666265	0.45507
7	5666459	0.9234576
7	5666661	0.4910988
7	5666700	0.3458532
7	5666819	0.4477996
7	5666842	0.9168263
7	5666864	0.7753076
7	5667030	0.9683067
7	5668913	0.4880839
7	5669842	0.7449976
7	5670069	0.4171114
7	5670916	0.9051735
7	5670990	0.9061676
7	5671035	0.1115837
7	5671245	0.5504969
7	5671278	0.3563823
7	5671283	0.3199332
7	5671312	0.07777964
7	5671540	0.9780431
7	5672347	0.88316
7	5672380	0.5636541
7	5673394	0.9076854
7	5673733	0.9504092
7	5674403	0.3172015
7	5674506	0.8630597
7	5674857	0.3013476
7	5675109	0.3030931
7	5675655	0.001173233
7	5675764	0.5984108
7	5675804	0.9023278
7	5676278	0.05202728
7	5676351	0.960194
7	5676430	0.581364
7	5677946	0.08345797
7	5678058	0.6537519
7	5678101	0.9438749
7	5678861	0.5366121
7	5679016	0.4408534
7	5679038	0.8521287
7	5679155	0.6739181
7	5679395	0.4847122
7	5679475	0.9848168
7	5680434	0.8340847
7	5680632	0.8355082
7	5681503	0.9332476
7	5681509	0.5279577
7	5681614	0.5370404
7	5681703	0.3799831
7	5681756	0.2623343
7	5681813	0.941096
7	5681881	0.4334237
7	5681939	0.7731048
7	5681991	0.3655605
7	5681992	0.50753
7	5682417	0.4513896
7	5682440	0.7903462
7	5682910	0.5414932
7	5683203	0.9083537
7	5684082	0.8792723
7	5684246	0.8050404
7	5684310	0.3691576
7	5684360	0.3320747
7	5684458	0.8119694
7	5684667	0.3616303
7	5684848	0.7903462
7	5684862	0.717111
7	5684871	0.8776041
7	5684873	0.277202
7	5685492	0.8289135
7	5685602	0.8555635
7	5685655	0.8285909
7	5686258	0.8419209
7	5686805	0.1844403
7	5686943	0.9795001
7	5686997	0.06186959
7	5687506	0.9613032
7	5687634	0.3000118
7	5687765	0.6070392
7	5688645	0.7691225
7	5688705	0.825334
7	5688875	0.9356607
7	5688915	0.6547821
7	5688981	0.5073882
7	5689060	0.650596
7	5689625	0.2184305
7	5689660	0.6072232
7	5689728	0.3167816
7	5689770	0.9285406
7	5689785	0.7387954
7	5689791	0.512305
7	5689948	0.06804109
7	5689967	0.9911916
7	5690022	0.8627754
7	5690358	0.801398
7	5690359	0.6653217
7	5690539	0.4937317
7	5690563	0.4060505
7	5690640	0.3245902
7	5690650	0.4095236
7	5690659	0.2675575
7	5690752	0.9704884
7	5690962	0.6027435
7	5691030	0.8583041
7	5691037	0.3687471
7	5691072	0.6728075
7	5691162	0.8203854
7	5691215	0.4367949
7	5691259	0.3855083
7	5691330	0.9338058
7	5691362	0.7729453
7	5691381	0.6185833
7	5691490	0.8604012
7	5691510	0.8987529
7	5691586	0.4247892
7	5691599	0.5230678
7	5691645	0.1906703
7	5692063	0.5172604
7	5692082	0.8154899
7	5692158	0.873922
7	5692244	0.4628813
7	5692405	0.3307566
7	5692412	0.8733954
7	5692449	0.8226807
7	5692625	0.4867154
7	5692658	0.8422515
7	5692682	0.8328178
7	5692804	0.2155844
7	5692839	0.9985517
7	5692904	0.6931787
7	5692996	0.5342998
7	5693032	0.9136671
7	5693045	0.9033315
7	5693082	0.8314858
7	5693104	0.7773058
7	5693194	0.8867155
7	5693203	0.1287519
7	5693204	0.5180161
7	5693503	0.4880602
7	5693585	0.5246481
7	5693860	0.4938931
7	5693982	0.5066134
7	5694017	0.5088675
7	5694088	0.2597216
7	5694201	0.8072992
7	5694507	0.3391263
7	5694896	0.8172261
7	5695009	0.7720434
7	5695014	0.9642007
7	5695055	0.885181
7	5695091	0.5021256
7	5695097	0.8231424
7	5695106	0.5075456
7	5695136	0.5021256
7	5695163	0.1738691
7	5695332	0.8402401
7	5695357	0.3355131
7	5695383	0.50753
7	5695440	0.8648679
7	5695454	0.9872497
7	5695491	0.8708657
7	5695688	0.6404583
7	5695776	0.7490482
7	5695830	0.8376289
7	5695916	0.7564345
7	5696206	0.4414025
7	5696267	0.9047431
7	5696284	0.4903976
7	5696348	0.3779272
7	5696353	0.1840169
7	5696372	0.7940415
7	5696443	0.4756837
7	5696535	0.5424891
7	5696542	0.5186362
7	5696564	0.3559221
7	5696662	0.5463446
7	5696684	0.2349404
7	5696841	0.9555664
7	5696970	0.3373447
7	5697231	0.8019698
7	5697270	0.8967875
7	5697652	0.913875
7	5697855	0.58724
7	5697994	0.3662584
7	5698072	0.7972456
7	5698080	0.7603755
7	5698093	0.3327989
7	5698692	0.891717
7	5698761	0.6462941
7	5699180	0.9106604
7	5699422	0.9024799
7	5699550	0.9137338
7	5699719	0.6222072
7	5699845	0.5131919
7	5700316	0.6526133
7	5700481	0.9509234
7	5700594	0.7152937
7	5700867	0.4928549
7	5700948	0.973323
7	5701218	0.6890038
7	5701333	0.5184292
7	5701528	0.5219617
7	5701559	0.94645
7	5701649	0.8609446
7	5701790	0.8590334
7	5701795	0.5300549
7	5702337	0.7383154
7	5702512	0.6793587
7	5702575	0.3777407
7	5702611	0.2412883
7	5702790	0.993035
7	5702792	0.9579192
7	5702838	0.74323
7	5702851	0.3949918
7	5702977	0.7316479
7	5703074	0.52042
7	5703097	0.4259688
7	5703099	0.8706582
7	5703580	0.6945227
7	5703626	0.7478598
7	5703720	0.5877064
7	5703870	0.9705374
7	5703895	0.4901468
7	5703917	0.8593579
7	5704123	0.2034393
7	5704171	0.524953
7	5704214	0.6697823
7	5704244	0.8822275
7	5704313	0.4268443
7	5704596	0.891561
7	5704647	0.5497393
7	5704725	0.7456442
7	5704733	0.97869
7	5704746	0.4266609
7	5704863	0.968954
7	5704890	0.8957574
7	5705005	0.260838
7	5705874	0.9240161
7	5705982	0.5283248
7	5706000	0.8217273
7	5706179	0.5283248
7	5706251	0.9370035
7	5706263	0.6010936
7	5706407	0.6892896
7	5706420	0.6944371
7	5706521	0.2445555
7	5706556	0.7972527
7	5706594	0.7988294
7	5706647	0.9886646
7	5706751	0.06481302
7	5706779	0.1068503
7	5706804	0.7241712
7	5706834	0.7593555
7	5706849	0.7100648
7	5706923	0.7919463
7	5707176	0.4663837
7	5707216	0.5687291
7	5707233	0.7876661
7	5707314	0.9979911
7	5707341	0.5288443
7	5707355	0.241308
7	5707391	0.6560043
7	5707392	0.5874137
7	5707479	0.03621924
7	5707481	0.05069303
7	5707485	0.3714175
7	5707502	0.2141193
7	5707522	0.866416
7	5707531	0.2227409
7	5707587	0.4280388
7	5707600	0.1073745
7	5707601	0.6675381
7	5707759	0.3946528
7	5707824	0.237096
7	5707833	0.5801182
7	5707848	0.1378341
7	5707937	0.9272369
7	5708010	0.6169743
7	5708017	0.5848457
7	5708118	0.2780292
7	5708147	0.4606196
7	5708153	0.9945246
7	5708210	0.6609276
7	5708276	0.9564335
7	5708333	0.7874195
7	5708378	0.4040049
7	5708395	0.7023304
7	5708451	0.7933377
7	5708458	0.9403089
7	5708514	0.9627207
7	5708586	0.9689425
7	5708650	0.2465464
7	5708687	0.263228
7	5708742	0.7132262
7	5708865	0.8507035
7	5708870	0.9448152
7	5708931	0.3712072
7	5708955	0.8226103
7	5709010	0.7553595
7	5709054	0.5775417
7	5709065	0.8321441
7	5709115	0.644346
7	5709139	0.3582664
7	5709169	0.3112394
7	5709177	0.7658069
7	5709232	0.4257619
7	5709264	0.4987341
7	5709308	0.1904221
7	5709317	0.9516797
7	5709889	0.3058875
7	5709902	0.9379619
7	5710218	0.6678586
7	5710228	0.9068138
7	5710274	0.582718
7	5710280	0.8724258
7	5710308	0.5910214
7	5710373	0.3744137
7	5710446	0.5101171
7	5710516	0.9085994
7	5710551	0.8986684
7	5710681	0.8606949
7	5710780	0.5281954
7	5711420	0.4999637
7	5711824	0.6338068
7	5711833	0.5408857
7	5711949	0.3562273
7	5712068	0.7049896
7	5712325	0.9007774
7	5712408	0.521107
7	5712411	0.7324009
7	5712474	0.8125746
7	5712816	0.2521131
7	5712957	0.9507267
7	5712983	0.587708
7	5713122	0.1893081
7	5713138	0.8371824
7	5713191	0.4083402
7	5713212	0.8215585
7	5713263	0.3520288
7	5713280	0.9538015
7	5713679	0.4816306
7	5713694	0.8694497
7	5713894	0.5202713
7	5714005	0.3827214
7	5714048	0.9432289
7	5714275	0.6794322
7	5714830	0.6138258
7	5715046	0.5186881
7	5715085	0.5169684
7	5715777	0.9739109
7	5716383	0.4712537
7	5716496	0.5737886
7	5716609	0.4675675
7	5717490	0.566087
7	5717638	0.2485578
7	5717652	0.3076847
7	5717656	0.3019384
7	5717659	0.6617833
7	5717665	0.308909
7	5717980	0.9077428
7	5718052	0.5247938
7	5718339	0.6866362
7	5718449	0.7031528
7	5719047	0.5806323
7	5719721	0.330388
7	5720029	0.7075801
7	5720081	0.6586887
7	5720119	0.6660408
7	5720290	0.6057152
7	5720690	0.67487
7	5720928	0.8028317
7	5720959	0.6351624
7	5721002	0.6957509
7	5721514	0.7729744
7	5721737	0.8109538
7	5723050	0.382704
7	5723329	0.5763105
7	5723633	0.9078355
7	5723907	0.7050211
7	5723998	0.7061587
7	5724016	0.4402843
7	5724477	0.599069
7	5724539	0.7062666
7	5725057	0.7065734
7	5725205	0.9672302
7	5725229	0.8474266
7	5725248	0.5233138
7	5725257	0.5036076
7	5725261	0.8270667
7	5725309	0.8749167
7	5725351	0.9914859
7	5725355	0.1580798
7	5725361	0.6416842
7	5725386	0.9598955
7	5725398	0.8794384
7	5725410	0.9090678
7	5725412	0.1972134
7	5725414	0.9628953
7	5725421	0.9600549
7	5725458	0.8628531
7	5725470	0.8159921
7	5725472	0.1333459
7	5725503	0.9571964
7	5725509	0.6576739
7	5725510	0.4718145
7	5725516	0.9121619
7	5725528	0.7823485
7	5725539	0.8210377
7	5725545	0.9942939
7	5725558	0.9206134
7	5725561	0.7654094
7	5725566	0.7654094
7	5725568	0.9857783
7	5725595	0.4267498
7	5725597	0.34063
7	5725599	0.7134385
7	5725601	0.872386
7	5725625	0.2501761
7	5725639	0.5161742
7	5725651	0.6382833
7	5725654	0.4564463
7	5725673	0.5966237
7	5725688	0.8730654
7	5725695	0.441079
7	5725696	0.6492047
7	5725698	0.8360445
7	5725750	0.6314166
7	5725768	0.9709833
7	5725769	0.7892191
7	5725770	0.6922438
7	5725798	0.7111077
7	5725820	0.7674141
7	5725843	0.8661089
7	5725852	0.6840019
7	5725863	0.749337
7	5725865	0.7587322
7	5725867	0.7587322
7	5725875	0.6211009
7	5725877	0.5707753
7	5725905	0.7994255
7	5725906	0.792441
7	5725926	0.7567625
7	5725927	0.6497751
7	5725985	0.8804788
7	5726003	0.9855698
7	5726029	0.9792605
7	5726033	0.7440947
7	5726063	0.7944272
7	5726071	0.7363611
7	5726098	0.6834043
7	5726113	0.4956024
7	5726116	0.3367774
7	5726126	0.7474757
7	5726161	0.6301143
7	5726169	0.678032
7	5726191	0.4811674
7	5726204	0.6111641
7	5726212	0.9388765
7	5726214	0.6994252
7	5726220	0.9252191
7	5727497	0.9078355
7	5727775	0.6998045
7	5728081	0.783366
7	5730276	0.8105866
7	5730313	0.7910591
7	5730752	0.6362551
7	5730929	0.8411188
7	5730972	0.6496413
7	5731646	0.4730553
7	5732670	0.1465669
7	5732740	0.929479
7	5733129	0.2784142
7	5733663	0.6763684
7	5733727	0.7513712
7	5734027	0.9900235
7	5734433	0.8494899
7	5734695	0.9893418
7	5734758	0.7050211
7	5734835	0.7912148
7	5735455	0.7549874
7	5736696	0.7744625
7	5738642	0.08146538
7	5738648	0.8842514
7	5738657	0.4933077
7	5738701	0.3034171
7	5738777	0.4110521
7	5738834	0.4698358
7	5738861	0.3207718
7	5738924	0.8953593
7	5738925	0.5810721
7	5744038	0.09244921
7	5744203	0.1481816
7	5746282	0.5914711
7	5746486	0.7858146
7	5746593	0.7238562
7	5746830	0.378542
7	5746969	0.9099368
7	5747749	0.9263915
7	5747776	0.6086091
7	5748196	0.5860131
7	5749193	0.8548723
7	5749229	0.1336246
7	5749483	0.6953184
7	5749649	0.2350293
7	5749727	0.392564
7	5749739	0.8743318
7	5749750	0.9125509
7	5749814	0.1926494
7	5749816	0.1504323
7	5749819	0.2667458
7	5749846	0.154772
7	5749870	0.2117577
7	5749899	0.3284819
7	5749924	0.192491
7	5749980	0.1916605
7	5750026	0.1463932
7	5750053	0.6345882
7	5750059	0.1030249
7	5750060	0.137272
7	5750085	0.3127244
7	5750179	0.3846677
7	5750180	0.7499034
7	5750205	0.265417
7	5750272	0.3933971
7	5750431	0.8871914
7	5750443	0.3398015
7	5750548	0.8761729
7	5750567	0.6577115
7	5750574	0.8093735
7	5750580	0.2793552
7	5750624	0.2714291
7	5750633	0.744377
7	5750634	0.7702822
7	5750636	0.5444097
7	5750695	0.4960256
7	5750713	0.4303694
7	5750809	0.5599981
7	5750811	0.6827416
7	5750819	0.420876
7	5750824	0.9306266
7	5750885	0.573501
7	5751000	0.2955505
7	5751005	0.4677218
7	5751064	0.3185634
7	5751091	0.4191494
7	5751107	0.7710781
7	5751209	0.4455063
7	5751237	0.6137286
7	5751312	0.2682604
7	5751387	0.2590088
7	5751397	0.1457808
7	5751404	0.2190108
7	5751493	0.2098066
7	5751506	0.3033573
7	5751719	0.5531294
7	5751749	0.1097903
7	5751797	0.6492833
7	5751954	0.574127
7	5751988	0.5705781
7	5752066	0.2884757
7	5752075	0.2291189
7	5752120	0.1981855
7	5752178	0.3193263
7	5752224	0.2648733
7	5752232	0.8096044
7	5752264	0.4629822
7	5752286	0.6072536
7	5752364	0.3896063
7	5752403	0.7443954
7	5752432	0.1900745
7	5752440	0.920292
7	5752499	0.9841421
7	5752517	0.4961636
7	5752588	0.5179746
7	5752633	0.8534044
7	5752634	0.6537213
7	5752650	0.6600073
7	5752666	0.8356405
7	5752699	0.7042232
7	5752738	0.7765707
7	5752797	0.7614911
7	5752803	0.2933337
7	5752824	0.7926065
7	5752861	0.3483864
7	5752888	0.8534411
7	5752890	0.849285
7	5752927	0.314991
7	5752973	0.2892363
7	5752989	0.4886884
7	5752992	0.3641634
7	5753026	0.4167337
7	5753189	0.6473543
7	5753264	0.3691086
7	5753290	0.6987388
7	5753315	0.7525935
7	5753316	0.3832255
7	5753425	0.3627784
7	5753458	0.1696608
7	5753502	0.3725991
7	5753506	0.9876063
7	5753517	0.6246011
7	5753523	0.8558202
7	5753532	0.6840897
7	5753568	0.6677931
7	5753614	0.5608116
7	5753718	0.9154647
7	5753744	0.5798744
7	5753751	0.3817271
7	5753770	0.3828566
7	5753813	0.3799596
7	5753829	0.4111201
7	5753836	0.6601178
7	5753961	0.6314542
7	5753991	0.2751963
7	5754034	0.9513898
7	5754316	0.299651
7	5754331	0.3343952
7	5754356	0.5049009
7	5754507	0.4844131
7	5754607	0.942569
7	5754687	0.9928218
7	5754902	0.811243
7	5754970	0.7712806
7	5755408	0.3343448
7	5755521	0.2423388
7	5755574	0.6798542
7	5755608	0.8182394
7	5755969	0.8010372
7	5756517	0.6470104
7	5756540	0.9062405
7	5756600	0.399065
7	5756627	0.5587153
7	5756736	0.562609
7	5756745	0.6825154
7	5756746	0.6734323
7	5756816	0.8733565
7	5756823	0.8811763
7	5756890	0.4811742
7	5756954	0.1309485
7	5756971	0.3736659
7	5757042	0.5604823
7	5757050	0.7207866
7	5757071	0.1688508
7	5757076	0.3810614
7	5757089	0.841501
7	5757139	0.4618005
7	5757145	0.7877506
7	5757188	0.600028
7	5757217	0.6570384
7	5757268	0.8517669
7	5757269	0.6698273
7	5757354	0.7017451
7	5757466	0.9449663
7	5757535	0.6260498
7	5757554	0.9556793
7	5757590	0.6309764
7	5757636	0.8490424
7	5757672	0.5386803
7	5757703	0.7431647
7	5757792	0.7650858
7	5757871	0.426266
7	5757911	0.1502131
7	5757929	0.9842388
7	5757939	0.8034647
7	5757956	0.56314
7	5758030	0.9029165
7	5758234	0.5039112
7	5758266	0.869656
7	5758314	0.447465
7	5758394	0.4344572
7	5758437	0.8336216
7	5758442	0.9940053
7	5758445	0.9917593
7	5758457	0.8692271
7	5758482	0.7461263
7	5758488	0.9613955
7	5758552	0.1757341
7	5758559	0.6282537
7	5758581	0.7981478
7	5758603	0.5704513
7	5758619	0.3164243
7	5758620	0.8806419
7	5758641	0.6365335
7	5758672	0.2468729
7	5758763	0.9734956
7	5758812	0.9802836
7	5758837	0.1790044
7	5758914	0.805522
7	5758988	0.9264794
7	5759122	0.3377282
7	5759140	0.1269451
7	5759196	0.7253284
7	5759251	0.8236086
7	5759281	0.8415113
7	5759319	0.5486502
7	5759352	0.8086031
7	5759385	0.7846253
7	5759551	0.5065328
7	5759556	0.9747505
7	5759566	0.7280044
7	5759581	0.5194331
7	5759627	0.8439331
7	5759715	0.9987174
7	5759769	0.8885795
7	5760010	0.9505428
7	5760116	0.08035754
7	5760138	0.1253043
7	5760167	0.5401816
7	5760184	0.0619635
7	5760268	0.06529989
7	5761068	0.1964721
7	5761290	0.7362452
7	5761305	0.6124247
7	5761324	0.6124247
7	5761362	0.6219487
7	5761422	0.7553663
7	5761514	0.08089115
7	5761541	0.08417974
7	5761644	0.09522948
7	5761799	0.07864078
7	5761851	0.05956597
7	5761862	0.08205356
7	5762027	0.2158913
7	5762030	0.1562097
7	5762049	0.1379412
7	5762095	0.1499065
7	5762100	0.2270182
7	5762162	0.2188355
7	5762213	0.2165539
7	5763706	0.09583621
7	5763717	0.8258907
7	5763760	0.1191331
7	5763872	0.1251533
7	5763888	0.1295513
7	5763956	0.7133255
7	5763978	0.17245
7	5764003	0.09129221
7	5764006	0.1252899
7	5764032	0.1343177
7	5764048	0.05898851
7	5764057	0.113694
7	5764155	0.1697605
7	5764156	0.1368476
7	5764284	0.1411689
7	5764323	0.1859224
7	5764429	0.5925907
7	5764533	0.1324589
7	5764537	0.09344475
7	5764560	0.1389178
7	5764592	0.1033053
7	5764641	0.1734973
7	5764670	0.1574423
7	5764704	0.1622762
7	5764861	0.2098261
7	5764978	0.8406317
7	5764988	0.9638014
7	5765009	0.9389562
7	5765054	0.8464362
7	5765081	0.839826
7	5765101	0.8561349
7	5765127	0.9714798
7	5765455	0.1303329
7	5765479	0.9049681
7	5765564	0.2896486
7	5765733	0.5742238
7	5765817	0.2494309
7	5765955	0.1303329
7	5766005	0.3792828
7	5766078	0.1862839
7	5766477	0.2286136
7	5766497	0.1399007
7	5766990	0.04831928
7	5767122	0.9560566
7	5767174	0.07403659
7	5767206	0.1080284
7	5767258	0.09482763
7	5767272	0.1477321
7	5767563	0.6955998
7	5767581	0.9801288
7	5767590	0.9316859
7	5767671	0.6729548
7	5767685	0.9696616
7	5767688	0.9696616
7	5767715	0.4936721
7	5767717	0.5449049
7	5767726	0.5775182
7	5767729	0.6256267
7	5767763	0.5378376
7	5767798	0.9578916
7	5767799	0.9379265
7	5767803	0.9569711
7	5767805	0.959112
7	5768049	0.916002
7	5768358	0.9984935
7	5768937	0.9293819
7	5768940	0.841518
7	5769020	0.6678186
7	5769070	0.8433744
7	5769079	0.8934091
7	5769082	0.9399576
7	5769098	0.7871965
7	5769103	0.8671739
7	5769119	0.8837592
7	5769125	0.7093765
7	5769129	0.7368562
7	5769142	0.8255688
7	5769144	0.8124671
7	5769148	0.97442
7	5769167	0.9660117
7	5769499	0.9111464
7	5769524	0.8382171
7	5769531	0.7959799
7	5769538	0.917386
7	5769568	0.9081578
7	5769580	0.8525196
7	5769588	0.9822652
7	5769595	0.9440768
7	5769608	0.8768363
7	5769616	0.8363467
7	5769714	0.8465887
7	5769718	0.8010342
7	5769754	0.9048839
7	5769757	0.5436089
7	5769776	0.926855
7	5769795	0.8517244
7	5769856	0.8966829
7	5769892	0.8245259
7	5769907	0.8796212
7	5769936	0.9028678
7	5770208	0.8084544
7	5770227	0.8084544
7	5770263	0.3026282
7	5770294	0.7836106
7	5770302	0.8573556
7	5770337	0.8433725
7	5770343	0.8433725
7	5770582	0.07935077
7	5770611	0.8267746
7	5770643	0.7915649
7	5770678	0.7915649
7	5770737	0.8727901
7	5770772	0.8283369
7	5770781	0.774856
7	5770806	0.1638126
7	5770808	0.8275929
7	5770809	0.6303034
7	5770821	0.8189426
7	5770832	0.8525754
7	5770855	0.8353771
7	5770857	0.8353771
7	5770873	0.9825239
7	5770894	0.8545792
7	5770948	0.7912081
7	5770999	0.8008443
7	5771001	0.5924322
7	5771117	0.9794007
7	5771122	0.9402046
7	5771168	0.9299059
7	5771170	0.9959241
7	5771272	0.8345562
7	5771285	0.1920839
7	5771298	0.7505711
7	5771299	0.7505711
7	5771305	0.7685065
7	5771355	0.9468605
7	5771370	0.9442138
7	5771379	0.7895407
7	5771431	0.8331616
7	5771451	0.9592822
7	5771466	0.7666243
7	5771482	0.939922
7	5771512	0.9473701
7	5771677	0.05107251
7	5771762	0.1204299
7	5772014	0.522936
7	5772137	0.8087708
7	5772191	0.7366219
7	5772231	0.9029652
7	5772266	0.5931661
7	5772318	0.6556311
7	5772655	0.526501
7	5772940	0.6505225
7	5772945	0.7444204
7	5772967	0.6505225
7	5772970	0.6505225
7	5772981	0.6548434
7	5773000	0.7959477
7	5773006	0.6694587
7	5773097	0.6694587
7	5773103	0.4531708
7	5773104	0.6675303
7	5773112	0.6626549
7	5773119	0.6626549
7	5773138	0.6675303
7	5773193	0.9992999
7	5773200	0.6675303
7	5773208	0.9557544
7	5773209	0.9557544
7	5773210	0.9557544
7	5773214	0.9603643
7	5773217	0.9557544
7	5773228	0.9557544
7	5773229	0.9557544
7	5773270	0.8933572
7	5773276	0.9449988
7	5773283	0.766727
7	5773291	0.766727
7	5773295	0.8189778
7	5773315	0.7641149
7	5773390	0.66308
7	5773428	0.3613392
7	5773431	0.66308
7	5773435	0.66308
7	5773440	0.7849615
7	5773473	0.4162345
7	5773512	0.4123501
7	5773519	0.5431895
7	5773580	0.4123501
7	5773703	0.66308
7	5773911	0.2804354
7	5773961	0.2914965
7	5773967	0.2914965
7	5773975	0.2900618
7	5773987	0.2936108
7	5774052	0.2800933
7	5774103	0.2804354
7	5774121	0.5806498
7	5774140	0.7377111
7	5774170	0.7090727
7	5774176	0.4873025
7	5774177	0.9068364
7	5774293	0.21188
7	5774322	0.6216166
7	5774336	0.9487195
7	5774380	0.4305648
7	5774502	0.182584
7	5774531	0.5343783
7	5774552	0.830895
7	5774588	0.5306697
7	5775009	0.6975303
7	5775453	0.8882471
7	5775726	0.934732
7	5776801	0.2057545
7	5776802	0.2871761
7	5776821	0.3113152
7	5778586	0.934732
7	5780408	0.612034
7	5780516	0.8556689
7	5781856	0.9290316
7	5782023	0.2752508
7	5782305	0.7606666
7	5782497	0.2567837
7	5782952	0.2272138
7	5782959	0.7916849
7	5784183	0.9558832
7	5785192	0.9665935
7	5785824	0.8235558
7	5786592	0.6648882
7	5787429	0.8260064
7	5787439	0.8853697
7	5787570	0.9315939
7	5787607	0.2693713
7	5787689	0.5509486
7	5787758	0.2502644
7	5787774	0.9106648
7	5787792	0.9110079
7	5787800	0.2422846
7	5787806	0.7847618
7	5787821	0.8777415
7	5787851	0.8795961
7	5787878	0.8226491
7	5787891	0.8141989
7	5787894	0.8010399
7	5787902	0.8512864
7	5787907	0.8512864
7	5787912	0.7998542
7	5787948	0.7986605
7	5787958	0.7986605
7	5788017	0.7899795
7	5788035	0.7991318
7	5788044	0.8113818
7	5788047	0.8113818
7	5788067	0.6352776
7	5788140	0.8113818
7	5788158	0.001262567
7	5788167	0.8113818
7	5788183	0.8113818
7	5788193	0.8113818
7	5788226	0.8113818
7	5788237	0.8113818
7	5788248	0.7745689
7	5788347	0.8447884
7	5788374	0.2554832
7	5788438	0.7809915
7	5788553	0.2554832
7	5788593	0.7809915
7	5788789	0.9526502
7	5788888	0.2465014
7	5788915	0.2465014
7	5788939	0.8451271
7	5788947	0.2465014
7	5788966	0.2465014
7	5788969	0.2465014
7	5788979	0.932062
7	5789015	0.7965263
7	5789017	0.8451271
7	5789113	0.9526502
7	5789183	0.7990585
7	5789206	0.2650405
7	5789223	0.2515014
7	5789281	0.7679605
7	5789315	0.7438357
7	5789345	0.7809915
7	5789371	0.7203812
7	5789381	0.8122084
7	5789417	0.7814324
7	5789441	0.8144008
7	5789482	0.7899795
7	5789560	0.7899795
7	5789647	0.2008977
7	5789653	0.2032036
7	5789695	0.2273645
7	5789739	0.188803
7	5789783	0.6388044
7	5789813	0.1125125
7	5789854	0.5828687
7	5789885	0.3766817
7	5789915	0.3780185
7	5789926	0.3779094
7	5789940	0.4311005
7	5790038	0.176974
7	5790134	0.3472213
7	5790281	0.3840398
7	5790320	0.3660033
7	5790323	0.3614764
7	5790356	0.3558674
7	5790505	0.3838395
7	5790518	0.3716763
7	5790553	0.3714329
7	5790591	0.3735341
7	5790709	0.4223522
7	5790745	0.3735341
7	5790751	0.3735341
7	5790764	0.3740645
7	5790858	0.4163498
7	5790867	0.4174627
7	5790925	0.4174627
7	5790936	0.4174627
7	5790949	0.4174627
7	5790963	0.4174627
7	5790976	0.4174627
7	5791023	0.3763641
7	5791024	0.3735341
7	5791064	0.4798029
7	5791130	0.4174627
7	5791131	0.4174627
7	5791201	0.3735341
7	5791265	0.3597118
7	5791286	0.5490554
7	5791300	0.7311054
7	5791340	0.8862677
7	5791693	0.378116
7	5791744	0.1037714
7	5791861	0.4204754
7	5791875	0.3763641
7	5791978	0.5471031
7	5792248	0.4054595
7	5792547	0.3763641
7	5792656	0.4204754
7	5792680	0.5792905
7	5792785	0.4189393
7	5792926	0.3735341
7	5793232	0.3735341
7	5793328	0.3735341
7	5793523	0.3763641
7	5793592	0.3763641
7	5793632	0.3735341
7	5793665	0.3735341
7	5793696	0.2975022
7	5793721	0.3895813
7	5793749	0.3893988
7	5793800	0.3735341
7	5793810	0.3735341
7	5793813	0.5758569
7	5793815	0.3735341
7	5793887	0.3698593
7	5793913	0.3735341
7	5793945	0.3921999
7	5793982	0.2584901
7	5793997	0.3779973
7	5794001	0.3537054
7	5794063	0.3735341
7	5794109	0.3735341
7	5794139	0.3759589
7	5794146	0.3759589
7	5794155	0.5758614
7	5794162	0.3708333
7	5794184	0.3735341
7	5794205	0.3735341
7	5794212	0.3735341
7	5794243	0.6370041
7	5794354	0.3735341
7	5794358	0.2266463
7	5794371	0.3735341
7	5794403	0.3735341
7	5794410	0.3735341
7	5794434	0.4174627
7	5794444	0.4174627
7	5794453	0.6598578
7	5794479	0.4174627
7	5794488	0.6598578
7	5794515	0.6370041
7	5794537	0.3735341
7	5794568	0.5758569
7	5794588	0.3735341
7	5794604	0.3735341
7	5794715	0.4174627
7	5794810	0.3735341
7	5794813	0.3735341
7	5794829	0.3989743
7	5794831	0.2653346
7	5794839	0.3763641
7	5794894	0.3763641
7	5794937	0.5792905
7	5794952	0.5758569
7	5794959	0.3735341
7	5794994	0.5758569
7	5795001	0.4174627
7	5795013	0.5758569
7	5795017	0.3735341
7	5795025	0.4174627
7	5795042	0.5583072
7	5795056	0.836269
7	5795073	0.5758569
7	5795118	0.5758569
7	5795158	0.5714254
7	5795206	0.4612539
7	5795222	0.4444365
7	5795274	0.3090569
7	5795287	0.2730986
7	5795301	0.373417
7	5795362	0.4197684
7	5795377	0.5932811
7	5795392	0.4669264
7	5795576	0.7802907
7	5795670	0.6895374
7	5795678	0.6895374
7	5796025	0.4934202
7	5796148	0.8977213
7	5796208	0.1711776
7	5796312	0.08839763
7	5796592	0.5965058
7	5796951	0.9275121
7	5797179	0.07814432
7	5797674	0.3610251
7	5798282	0.6084409
7	5798394	0.8820054
7	5798449	0.2697444
7	5798643	0.3135105
7	5798725	0.9729773
7	5798869	0.1434671
7	5798881	0.93463
7	5798943	0.8025725
7	5799430	0.3402423
7	5799609	0.2178206
7	5799926	0.4170316
7	5800084	0.9312636
7	5800145	0.08190548
7	5800409	0.4423429
7	5800582	0.2973108
7	5800627	0.2479366
7	5800704	0.5742708
7	5800734	0.7870691
7	5800769	0.08190548
7	5800840	0.3929718
7	5800974	0.90426
7	5801163	0.7830278
7	5801266	0.08190548
7	5801302	0.2084821
7	5801306	0.07107408
7	5801352	0.4955766
7	5801365	0.2439553
7	5801406	0.1298482
7	5801431	0.5902791
7	5801447	0.3849721
7	5801504	0.893294
7	5801557	0.474912
7	5801575	0.1017558
7	5801675	0.01087073
7	5801746	0.3594054
7	5801805	0.2990128
7	5801820	0.07860633
7	5801904	0.8093057
7	5801998	0.2103318
7	5802154	0.09509107
7	5802231	0.4243921
7	5802233	0.1059551
7	5802563	0.2579024
7	5802568	0.0816298
7	5802587	0.06585335
7	5802649	0.0816298
7	5802694	0.9890558
7	5802710	0.9265931
7	5802760	0.1211005
7	5802812	0.9251073
7	5803080	0.06697948
7	5803218	0.08086239
7	5803510	0.06322818
7	5803562	0.3869466
7	5803902	0.08055401
7	5804046	0.942564
7	5804081	0.8872517
7	5804128	0.9931411
7	5804512	0.3595204
7	5806726	0.8169097
7	5806765	0.6269007
7	5807973	0.06257635
7	5808000	0.0679761
7	5808433	0.05897394
7	5808626	0.9605014
7	5808922	0.04474221
7	5810726	0.06179457
7	5810882	0.370556
7	5810949	0.1836202
7	5811016	0.06077494
7	5811028	0.3125398
7	5812044	0.8672855
7	5812205	0.375254
7	5812235	0.3421891
7	5812333	0.4093667
7	5812486	0.02246437
7	5812500	0.8488451
7	5812688	0.1078234
7	5812862	0.4051904
7	5813353	0.9715164
7	5813733	0.3962297
7	5813777	0.3930494
7	5813888	0.762784
7	5813890	0.7463597
7	5813902	0.9877524
7	5814768	0.2536471
7	5815164	0.3789198
7	5815233	0.9892216
7	5815362	0.4920718
7	5815368	0.6903752
7	5815373	0.6444557
7	5815376	0.514247
7	5815407	0.5916895
7	5815455	0.1946548
7	5815579	0.1692559
7	5815583	0.1692559
7	5815585	0.1711586
7	5815596	0.1501607
7	5815597	0.182462
7	5815624	0.1709154
7	5815642	0.7607883
7	5815677	0.2357192
7	5816136	0.6003414
7	5816219	0.8204691
7	5816455	0.8395287
7	5816588	0.3724241
7	5816660	0.3710287
7	5816737	0.5256784
7	5816740	0.6671365
7	5817030	0.5862685
7	5817099	0.5761328
7	5817279	0.6061293
7	5817646	0.2439439
7	5817879	0.6090443
7	5817918	0.3800499
7	5818147	0.6003414
7	5819003	0.7771162
7	5819807	0.7463597
7	5820300	0.5466091
7	5820363	0.9555185
7	5820524	0.9240611
7	5821034	0.3957938
7	5821461	0.8564922
7	5821714	0.5807162
7	5821747	0.6044588
7	5821906	0.2614204
7	5822254	0.9240611
7	5822495	0.7771162
7	5822599	0.4848968
7	5822837	0.2504543
7	5823231	0.3206674
7	5823846	0.6924162
7	5824210	0.5944079
7	5824222	0.530592
7	5824393	0.9093448
7	5824454	0.5212759
7	5825179	0.9040169
7	5825198	0.9040169
7	5825232	0.5157901
7	5825635	0.4777082
7	5825702	0.431325
7	5826000	0.4638676
7	5826443	0.4068255
7	5826445	0.8419504
7	5827026	0.4091075
7	5827264	0.4688731
7	5827487	0.442634
7	5827764	0.6924162
7	5827823	0.6014883
7	5827851	0.5608086
7	5827911	0.6881949
7	5828007	0.5177305
7	5828228	0.431325
7	5828964	0.4147626
7	5829098	0.4750847
7	5829241	0.4265353
7	5829418	0.4265353
7	5829511	0.4265353
7	5829515	0.5223142
7	5829569	0.4265353
7	5829649	0.3990588
7	5829948	0.6243001
7	5830032	0.3976891
7	5830097	0.4265353
7	5830271	0.3327102
7	5830328	0.4533653
7	5830352	0.44905
7	5830358	0.4913079
7	5830362	0.4929255
7	5830481	0.2843335
7	5830515	0.4490545
7	5830564	0.4973918
7	5830690	0.5733005
7	5830710	0.5948447
7	5830728	0.442232
7	5830771	0.5930346
7	5830856	0.3895446
7	5830924	0.5567504
7	5830961	0.9798768
7	5830979	0.1608618
7	5830982	0.6092298
7	5830986	0.165333
7	5831019	0.4547125
7	5831040	0.153191
7	5831050	0.4052091
7	5831177	0.02737866
7	5831403	0.7374984
7	5831440	0.8677259
7	5831498	0.6422601
7	5831501	0.9069305
7	5831573	0.1847896
7	5831604	0.5238531
7	5831666	0.435787
7	5831780	0.9380462
7	5831803	0.2583141
7	5831860	0.2336737
7	5831871	0.2336737
7	5832030	0.5947637
7	5832213	0.5519904
7	5832216	0.6437879
7	5832294	0.6390941
7	5832295	0.5983604
7	5832297	0.6390941
7	5832738	0.5455942
7	5832763	0.4522136
7	5832823	0.3684584
7	5833086	0.5019017
7	5833112	0.6949513
7	5833118	0.4655906
7	5833123	0.3977148
7	5833196	0.7641209
7	5833213	0.8641543
7	5833282	0.7022806
7	5833285	0.6958329
7	5833344	0.7747038
7	5833346	0.763074
7	5833364	0.7977575
7	5833375	0.6912293
7	5833422	0.7750381
7	5833424	0.7177818
7	5833441	0.7532706
7	5833497	0.718896
7	5833506	0.2922516
7	5833524	0.6864912
7	5833537	0.2122993
7	5833554	0.7148321
7	5833567	0.699628
7	5833612	0.6530111
7	5833626	0.5077626
7	5833629	0.7748053
7	5833633	0.882166
7	5833640	0.8463791
7	5833641	0.8463791
7	5833642	0.192452
7	5833661	0.7239266
7	5833663	0.9918548
7	5833694	0.9982115
7	5833770	0.7544632
7	5834233	0.7895412
7	5836781	0.7365542
7	5836823	0.8279616
7	5837071	0.6217134
7	5837268	0.1907996
7	5837431	0.4008218
7	5837458	0.7962184
7	5837462	0.7962184
7	5837465	0.871116
7	5837467	0.6326882
7	5837485	0.871116
7	5837492	0.7962184
7	5837513	0.7962184
7	5837547	0.7962184
7	5837595	0.8000271
7	5837629	0.8129609
7	5837704	0.871116
7	5837723	0.871116
7	5837740	0.871116
7	5837741	0.871116
7	5837742	0.8720431
7	5837840	0.7468209
7	5837973	0.8833808
7	5837984	0.8833808
7	5837988	0.7940283
7	5838000	0.8833808
7	5838003	0.8843475
7	5838019	0.8843475
7	5838058	0.8843475
7	5838078	0.8768066
7	5838080	0.8749996
7	5838095	0.9484369
7	5838111	0.8696186
7	5838177	0.740311
7	5838189	0.6715699
7	5838226	0.927141
7	5838323	0.474362
7	5838327	0.9622364
7	5838329	0.8286405
7	5838486	0.9859807
7	5840082	0.7954446
7	5840655	0.3422979
7	5840798	0.4071912
7	5840818	0.2288441
7	5840884	0.2977515
7	5840963	0.6417515
7	5840987	0.6875311
7	5841081	0.7565044
7	5841157	0.5627362
7	5841240	0.81767
7	5841364	0.9125733
7	5841434	0.5948377
7	5841586	0.9737043
7	5841693	0.6442354
7	5841961	0.9796838
7	5841965	0.7909092
7	5842003	0.281421
7	5842033	0.0218746
7	5845635	0.08208147
7	5845641	0.5577276
7	5845740	0.220211
7	5845860	0.5663211
7	5845880	0.8899083
7	5845925	0.5618199
7	5849038	0.2880788
7	5849168	0.5604012
7	5849175	0.9571452
7	5849180	0.6323744
7	5849270	0.7397752
7	5850092	0.3972143
7	5850345	0.4419867
7	5851605	0.7401214
7	5851731	0.5597416
7	5851765	0.8454714
7	5852056	0.2744887
7	5852105	0.6365466
7	5852146	0.989823
7	5852150	0.8713033
7	5852154	0.9064492
7	5852175	0.9926368
7	5852196	0.8747785
7	5852213	0.6561082
7	5852369	0.7993661
7	5852391	0.801393
7	5852394	0.949971
7	5852479	0.9631666
7	5852575	0.4793912
7	5852589	0.9754237
7	5852600	0.871116
7	5852604	0.871116
7	5852735	0.8991895
7	5852783	0.7678932
7	5852816	0.9319809
7	5852881	0.8436128
7	5852974	0.9034225
7	5852998	0.5044945
7	5853106	0.9034225
7	5853153	0.8079169
7	5853161	0.8154072
7	5853186	0.8079169
7	5853234	0.8210199
7	5853267	0.8008982
7	5853270	0.8008982
7	5853278	0.8088968
7	5853299	0.7962184
7	5853393	0.6143374
7	5853430	0.7962184
7	5853812	0.7962184
7	5853842	0.7348537
7	5853862	0.7962184
7	5853945	0.9084954
7	5853951	0.793057
7	5853959	0.6309514
7	5854053	0.8744927
7	5854069	0.8515645
7	5854111	0.8468552
7	5854131	0.920628
7	5854150	0.9672506
7	5854258	0.3693297
7	5854419	0.787271
7	5854478	0.7042678
7	5854518	0.7865444
7	5854559	0.787271
7	5854583	0.6314489
7	5854604	0.7662829
7	5854703	0.2521769
7	5854715	0.2597013
7	5854726	0.2631447
7	5854742	0.2631447
7	5854750	0.2222362
7	5854751	0.2222362
7	5854754	0.2222362
7	5854847	0.2578558
7	5854923	0.9053535
7	5855258	0.1616705
7	5855313	0.1541828
7	5855428	0.1713239
7	5855780	0.6026601
7	5855791	0.4918441
7	5856186	0.2770695
7	5856261	0.2371462
7	5856587	0.6926366
7	5857250	0.7043943
7	5857553	0.8173889
7	5857639	0.7483008
7	5857807	0.9687971
7	5858710	0.4497777
7	5858719	0.5988338
7	5859063	0.8129699
7	5859193	0.7870379
7	5859225	0.3727927
7	5859286	0.8499517
7	5859677	0.2317919
7	5859873	0.5988338
7	5860193	0.2839055
7	5860236	0.9793629
7	5860348	0.7845561
7	5860417	0.4668661
7	5860480	0.4073898
7	5860489	0.397979
7	5861552	0.673719
7	5861600	0.7771445
7	5862007	0.3161827
7	5862024	0.6690968
7	5862060	0.8289867
7	5862061	0.8659249
7	5863139	0.7237488
7	5863192	0.4701089
7	5863195	0.3967671
7	5863240	0.5675717
7	5863648	0.6100312
7	5863911	0.801026
7	5863921	0.7895536
7	5863952	0.8031085
7	5864060	0.8309053
7	5864074	0.7338388
7	5864075	0.9421483
7	5864090	0.6033241
7	5864091	0.4006198
7	5864170	0.2472559
7	5864192	0.729481
7	5864199	0.7608957
7	5864475	0.7825957
7	5864486	0.6911912
7	5864498	0.6883308
7	5864537	0.8525115
7	5864630	0.6903879
7	5864734	0.8107411
7	5864778	0.3344902
7	5864828	0.6690963
7	5865071	0.9953718
7	5865096	0.9403116
7	5865271	0.6107865
7	5865361	0.480655
7	5865524	0.3639808
7	5865700	0.1715663
7	5866019	0.6278488
7	5866179	0.8223238
7	5866184	0.986562
7	5866215	0.5471883
7	5866251	0.3880299
7	5866315	0.650196
7	5866352	0.5767914
7	5866377	0.5047075
7	5866418	0.7481755
7	5866532	0.5912727
7	5866555	0.621565
7	5866577	0.383923
7	5866615	0.4973362
7	5866681	0.6013117
7	5866890	0.8124654
7	5866929	0.8828987
7	5866971	0.8298965
7	5867029	0.9587775
7	5867085	0.785975
7	5867190	0.6253208
7	5867207	0.9935453
7	5867313	0.3497897
7	5867502	0.2673898
7	5867535	0.8735613
7	5867582	0.3228682
7	5867865	0.2338755
7	5868043	0.8716215
7	5868195	0.9587775
7	5868292	0.8519941
7	5868316	0.9587775
7	5868335	0.3228682
7	5868403	0.5396776
7	5868406	0.8742614
7	5868458	0.413955
7	5868484	0.7730468
7	5868499	0.8610173
7	5868500	0.3198777
7	5868504	0.9095538
7	5868513	0.1152356
7	5868540	0.4170375
7	5868579	0.1917204
7	5868609	0.7408425
7	5868617	0.7277369
7	5868652	0.6099433
7	5868653	0.8229977
7	5868739	0.567199
7	5868809	0.5280529
7	5868846	0.6740602
7	5868860	0.2538854
7	5868958	0.5766056
7	5868960	0.9454032
7	5868997	0.9818309
7	5869078	0.4214349
7	5869092	0.8365419
7	5869323	0.6106446
7	5869342	0.6605401
7	5869401	0.9379446
7	5869441	0.4585675
7	5869460	0.386436
7	5869544	0.7936498
7	5869757	0.3726621
7	5869781	0.4974084
7	5869821	0.3384074
7	5869858	0.5606801
7	5869880	0.5378697
7	5870038	0.1357608
7	5870201	0.7257562
7	5870234	0.7018437
7	5870269	0.77971
7	5870294	0.8790549
7	5870393	0.7066185
7	5870513	0.3781656
7	5870603	0.7429082
7	5870749	0.8572995
7	5870789	0.9464341
7	5870991	0.915924
7	5871043	0.8383501
7	5871182	0.07532252
7	5871226	0.8784883
7	5871254	0.7500732
7	5871278	0.8766725
7	5871369	0.8786324
7	5871581	0.6862351
7	5871592	0.9640395
7	5871626	0.2015061
7	5871663	0.6815016
7	5871749	0.4999407
7	5871840	0.507479
7	5871958	0.5306489
7	5872103	0.2757422
7	5872204	0.2829085
7	5872340	0.6488808
7	5872409	0.9561306
7	5872418	0.4175738
7	5872538	0.7652894
7	5872591	0.7107014
7	5872604	0.7107014
7	5872605	0.823331
7	5872612	0.650307
7	5872888	0.5697145
7	5872893	0.7242587
7	5872894	0.3228682
7	5872902	0.7504546
7	5872903	0.7504546
7	5873364	0.815732
7	5873433	0.8946891
7	5873469	0.4020336
7	5873486	0.8238901
7	5873537	0.888737
7	5873608	0.8865359
7	5873714	0.7540718
7	5873928	0.8298427
7	5874226	0.9546251
7	5874286	0.7168495
7	5874293	0.6061602
7	5874337	0.7808377
7	5874399	0.9458481
7	5874461	0.4236239
7	5874553	0.715151
7	5874844	0.283949
7	5875155	0.6969247
7	5875717	0.8950183
7	5875808	0.8692029
7	5875838	0.665083
7	5876778	0.5675837
7	5876804	0.8077085
7	5877068	0.7916834
7	5877107	0.7387972
7	5877246	0.7533642
7	5877936	0.9287414
7	5878074	0.8119819
7	5878280	0.8191677
7	5878287	0.7141818
7	5878883	0.2507343
7	5878940	0.3495826
7	5878979	0.6847873
7	5879102	0.4410774
7	5879154	0.4257053
7	5879172	0.5957308
7	5879193	0.8662404
7	5879235	0.6996263
7	5879287	0.8466815
7	5879395	0.9389135
7	5879508	0.792288
7	5880018	0.2860526
7	5880043	0.3608391
7	5880063	0.3002193
7	5880161	0.993594
7	5880211	0.762917
7	5880228	0.6304542
7	5880308	0.6753257
7	5880343	0.9888615
7	5880363	0.2204471
7	5880496	0.3762024
7	5880718	0.4621027
7	5880782	0.5538123
7	5880864	0.8939785
7	5881067	0.9945749
7	5881074	0.4279229
7	5881187	0.2410417
7	5881337	0.1598571
7	5881413	0.6474155
7	5881434	0.7758214
7	5881760	0.04781845
7	5881791	0.0441644
7	5881807	0.5957952
7	5881867	0.7877915
7	5881894	0.8188975
7	5881942	0.9721933
7	5881999	0.3837127
7	5882087	0.8243783
7	5882122	0.04447819
7	5882134	0.8075563
7	5882151	0.7562435
7	5882184	0.8243783
7	5882237	0.1914948
7	5882296	0.4184347
7	5882340	0.8146074
7	5882359	0.7951338
7	5882383	0.9466593
7	5882530	0.7861947
7	5882545	0.5777644
7	5882564	0.7940913
7	5882644	0.8243783
7	5882690	0.8243783
7	5882766	0.4075883
7	5882815	0.371925
7	5882869	0.8262434
7	5882885	0.7576
7	5882907	0.3917889
7	5883239	0.7290693
7	5883325	0.6251294
7	5883380	0.6219656
7	5883394	0.7965584
7	5883417	0.9862944
7	5883603	0.6241707
7	5883647	0.9951928
7	5883664	0.7769124
7	5883795	0.9442041
7	5883808	0.6210054
7	5883817	0.7818755
7	5883877	0.023579
7	5883883	0.9738638
7	5883899	0.9923584
7	5883907	0.994456
7	5883926	0.922614
7	5883962	0.7448006
7	5884013	0.01516669
7	5884039	0.7543913
7	5884051	0.7358281
7	5884052	0.6603348
7	5884117	0.9931078
7	5884136	0.7553386
7	5884233	0.5837142
7	5884558	0.4614585
7	5884606	0.8577732
7	5888491	0.48522
7	5888498	0.528798
7	5888512	0.5617408
7	5888536	0.8428065
7	5890960	0.05360416
7	5890972	0.5360559
7	5891027	0.8740567
7	5891089	0.4794065
7	5891151	0.8905506
7	5891214	0.8802513
7	5891227	0.05854191
7	5891286	0.4178705
7	5891325	0.6513484
7	5891369	0.3993997
7	5892167	0.2102321
7	5892248	0.6858407
7	5892319	0.8050032
7	5892345	0.904215
7	5892394	0.656504
7	5892610	0.2766777
7	5892672	0.6706117
7	5892683	0.7224601
7	5894849	0.8158827
7	5894986	0.5037348
7	5895137	0.959846
7	5895156	0.6037408
7	5895217	0.05306866
7	5895350	0.7352637
7	5895400	0.6960038
7	5895743	0.07344988
7	5895761	0.9279164
7	5895874	0.7133173
7	5895881	0.8181012
7	5895901	0.7343765
7	5896051	0.5881241
7	5896066	0.7175797
7	5896239	0.9933252
7	5896245	0.9198484
7	5896461	0.6900771
7	5896877	0.9243629
7	5896929	0.4543253
7	5896985	0.8892503
7	5896990	0.8533696
7	5897018	0.8294966
7	5897063	0.7924278
7	5897074	0.5481087
7	5897090	0.694432
7	5897135	0.6322658
7	5897137	0.6492233
7	5897181	0.6298227
7	5897189	0.7336554
7	5897283	0.6253448
7	5897296	0.9120493
7	5897362	0.4675299
7	5897376	0.746778
7	5897595	0.4330066
7	5897599	0.9355747
7	5897611	0.9223338
7	5897661	0.8087166
7	5897707	0.8048425
7	5897744	0.8048425
7	5897797	0.6899989
7	5897800	0.1503467
7	5897855	0.7788562
7	5897857	0.6899989
7	5897891	0.6899989
7	5897982	0.9495245
7	5898036	0.9551796
7	5898063	0.9551796
7	5898070	0.9551796
7	5898111	0.9694445
7	5898119	0.1721965
7	5898123	0.4787433
7	5898136	0.6132439
7	5898204	0.9551796
7	5898221	0.6899989
7	5898251	0.2045237
7	5898278	0.6818797
7	5898285	0.9551796
7	5898319	0.527486
7	5898350	0.9589748
7	5898377	0.6875332
7	5898381	0.6875332
7	5898425	0.06362984
7	5898480	0.9495245
7	5898486	0.8640466
7	5898490	0.9472145
7	5898493	0.6846165
7	5898532	0.9495245
7	5898534	0.9529087
7	5898602	0.6882156
7	5898606	0.5862553
7	5898646	0.9371295
7	5898650	0.9371295
7	5898668	0.6729017
7	5898681	0.9371295
7	5898700	0.5989074
7	5898703	0.9332612
7	5898713	0.1675042
7	5898717	0.1791385
7	5898767	0.9332612
7	5898770	0.9332612
7	5898772	0.9332612
7	5898783	0.9332612
7	5898821	0.9332612
7	5898853	0.4547656
7	5898878	0.6782823
7	5898897	0.2205415
7	5898905	0.9589748
7	5898926	0.1970938
7	5898942	0.693584
7	5898951	0.9551796
7	5898952	0.9589748
7	5898958	0.9551796
7	5898970	0.574256
7	5898987	0.6428962
7	5899035	0.2686895
7	5899083	0.6119573
7	5899168	0.9551796
7	5899169	0.6754442
7	5899172	0.9551796
7	5899190	0.6919586
7	5899198	0.4549467
7	5899273	0.693584
7	5899357	0.4968936
7	5899386	0.9589748
7	5899408	0.489319
7	5899427	0.7182623
7	5899467	0.9589748
7	5899471	0.9589748
7	5899491	0.9596609
7	5899516	0.2579566
7	5899536	0.9786155
7	5899542	0.9786155
7	5899589	0.9551796
7	5899634	0.8240376
7	5899635	0.1624162
7	5899671	0.9551796
7	5899814	0.5639945
7	5899955	0.7676132
7	5900006	0.6534028
7	5900102	0.865899
7	5900358	0.2702754
7	5900372	0.8533616
7	5900844	0.9436234
7	5900852	0.6790154
7	5901263	0.9897926
7	5901269	0.7426978
7	5901283	0.7008724
7	5901315	0.5153353
7	5901330	0.3760528
7	5901359	0.2862576
7	5901377	0.5192384
7	5901460	0.3497555
7	5901484	0.9918678
7	5901500	0.9920175
7	5901515	0.6458106
7	5901527	0.7539854
7	5901530	0.711547
7	5901534	0.6458106
7	5901610	0.5851358
7	5901629	0.9544287
7	5901680	0.673128
7	5901738	0.5740061
7	5901777	0.673128
7	5901778	0.673128
7	5901837	0.3838424
7	5901858	0.6118479
7	5901913	0.5966774
7	5901919	0.5667017
7	5901993	0.7683744
7	5902017	0.2682444
7	5902036	0.340908
7	5902054	0.4064034
7	5902063	0.6231529
7	5902073	0.8645969
7	5902161	0.2824651
7	5902175	0.8406719
7	5902212	0.5814311
7	5902226	0.5063707
7	5902228	0.5857408
7	5902249	0.7443853
7	5902262	0.9593412
7	5902417	0.8513538
7	5902437	0.8572391
7	5902459	0.896139
7	5902485	0.7235453
7	5902491	0.5372485
7	5902505	0.9771829
7	5902518	0.5379337
7	5902528	0.601733
7	5902589	0.556589
7	5902602	0.6623862
7	5902606	0.6623862
7	5902607	0.6623862
7	5902627	0.5441125
7	5902632	0.6029443
7	5902665	0.6029443
7	5902679	0.8473296
7	5902746	0.4704908
7	5902767	0.3494481
7	5902778	0.51575
7	5902791	0.3435763
7	5902803	0.7070546
7	5902879	0.4187944
7	5902885	0.3652603
7	5902899	0.6525504
7	5902905	0.8151641
7	5902924	0.7524742
7	5902942	0.6354956
7	5902970	0.7259723
7	5902979	0.5415921
7	5902983	0.536669
7	5902987	0.5649135
7	5902992	0.5649135
7	5903864	0.69836
7	5903865	0.7056251
7	5903866	0.7056251
7	5903886	0.7875487
7	5903887	0.7875487
7	5903892	0.862206
7	5903988	0.6307622
7	5904000	0.4410882
7	5904017	0.5339108
7	5904023	0.6451624
7	5904034	0.3051852
7	5904201	0.4332634
7	5904202	0.4332634
7	5904204	0.4332634
7	5904217	0.6003986
7	5904236	0.6416156
7	5904238	0.6038769
7	5904272	0.6125426
7	5904294	0.6987025
7	5904297	0.6335144
7	5904320	0.5736476
7	5904334	0.7629072
7	5904341	0.7150357
7	5904343	0.6656286
7	5904351	0.7107196
7	5904369	0.7185534
7	5904420	0.5624414
7	5904452	0.6186997
7	5904497	0.5266649
7	5904535	0.5568075
7	5904564	0.7477631
7	5904570	0.6662944
7	5904589	0.5456173
7	5907657	0.5468694
7	5907686	0.5124119
7	5907715	0.6748847
7	5907722	0.5669323
7	5907726	0.5893524
7	5907773	0.5255323
7	5907817	0.1927769
7	5907823	0.1095222
7	5907840	0.5634854
7	5907861	0.5873148
7	5907879	0.5071265
7	5907919	0.5607841
7	5907920	0.5280876
7	5907926	0.5607841
7	5907965	0.5518998
7	5907977	0.5566644
7	5907983	0.5683157
7	5908027	0.5743866
7	5908045	0.5757422
7	5908071	0.5923682
7	5908133	0.5803374
7	5908167	0.5803374
7	5908195	0.6151013
7	5908232	0.5108179
7	5908236	0.5757422
7	5908268	0.5705539
7	5908275	0.6134943
7	5908317	0.5333012
7	5908332	0.722802
7	5908350	0.5757422
7	5908353	0.5526128
7	5908385	0.5261763
7	5908420	0.5749078
7	5908441	0.5900725
7	5908508	0.5333012
7	5908515	0.4948173
7	5908523	0.5757422
7	5908552	0.4883957
7	5908617	0.5757422
7	5908667	0.2563344
7	5908687	0.6288065
7	5908709	0.5683157
7	5908723	0.5683157
7	5908816	0.7659368
7	5908822	0.3371828
7	5908950	0.589807
7	5908954	0.6107079
7	5908963	0.6531979
7	5908992	0.6119668
7	5909023	0.7640844
7	5909031	0.5110269
7	5909039	0.4251915
7	5909071	0.8804371
7	5909077	0.5428622
7	5909094	0.5469552
7	5909101	0.3411675
7	5909196	0.1035895
7	5909200	0.08443134
7	5909216	0.09633764
7	5909238	0.5431241
7	5909253	0.1092586
7	5909256	0.108271
7	5909258	0.1180767
7	5909278	0.2562603
7	5909287	0.2493205
7	5909298	0.1150834
7	5909347	0.6048368
7	5909351	0.6048368
7	5909355	0.5965788
7	5909363	0.6914142
7	5909365	0.6284788
7	5909366	0.6284788
7	5909379	0.6235152
7	5909472	0.5757422
7	5909513	0.5489078
7	5909519	0.5532537
7	5909533	0.5676894
7	5909543	0.5676894
7	5909569	0.573249
7	5909612	0.5345007
7	5909636	0.5465586
7	5909646	0.5463332
7	5909647	0.5463332
7	5909659	0.5887908
7	5909686	0.5640553
7	5909688	0.6245254
7	5909693	0.6059648
7	5909753	0.2104277
7	5909768	0.6184991
7	5909784	0.6163405
7	5909958	0.6141133
7	5909964	0.5971429
7	5910216	0.5371571
7	5910230	0.4790712
7	5910246	0.4926211
7	5910374	0.9880044
7	5910394	0.09789565
7	5910459	0.3350402
7	5910469	0.3350402
7	5910471	0.3660884
7	5910485	0.3350402
7	5910511	0.4008891
7	5910565	0.3492624
7	5910593	0.3742982
7	5910676	0.3672842
7	5910725	0.6544184
7	5910726	0.6387145
7	5910743	0.6808395
7	5910796	0.4936424
7	5910843	0.4394455
7	5910904	0.2320672
7	5910930	0.4216114
7	5910965	0.4216114
7	5911062	0.4681303
7	5911070	0.08152809
7	5911077	0.1073165
7	5911137	0.03743382
7	5911160	0.4193589
7	5911180	0.3976488
7	5911187	0.0263808
7	5911193	0.295437
7	5911225	0.4116415
7	5911241	0.3924748
7	5911246	0.3879839
7	5911273	0.5070556
7	5911285	0.5070556
7	5911287	0.3874128
7	5911302	0.5070556
7	5911304	0.3800542
7	5911306	0.449565
7	5911330	0.4369382
7	5911405	0.4232413
7	5911425	0.3686728
7	5911569	0.04769806
7	5911583	0.4577043
7	5911600	0.526559
7	5911607	0.7597877
7	5911627	0.8714395
7	5911634	0.8833726
7	5911680	0.8460815
7	5911682	0.8665173
7	5911709	0.600194
7	5911736	0.5456491
7	5911746	0.4912659
7	5911750	0.7224011
7	5911780	0.8656604
7	5911798	0.3695963
7	5911808	0.7740707
7	5911812	0.3695963
7	5911827	0.7740707
7	5911839	0.7916609
7	5911875	0.7740707
7	5911902	0.4199324
7	5911907	0.3659553
7	5911913	0.2666347
7	5911943	0.6721298
7	5911986	0.8266446
7	5912043	0.8447581
7	5912055	0.4519714
7	5912154	0.7281042
7	5912175	0.3608475
7	5912212	0.8675592
7	5912217	0.8631418
7	5912231	0.4334309
7	5912235	0.3072512
7	5912316	0.857528
7	5912349	0.8670079
7	5912357	0.8613185
7	5912382	0.8676991
7	5912383	0.3659095
7	5912393	0.8942199
7	5912433	0.8410099
7	5912452	0.5051848
7	5912493	0.8647894
7	5912503	0.9208116
7	5912535	0.8647579
7	5912548	0.8750312
7	5912573	0.8820532
7	5912587	0.14699
7	5912613	0.884236
7	5912670	0.8964176
7	5912761	0.8589898
7	5912774	0.9593653
7	5921104	0.6744545
7	5921125	0.9329557
7	5921155	0.9085896
7	5921208	0.1539813
7	5921238	0.473873
7	5921245	0.5803803
7	5921312	0.9047775
7	5921334	0.9270523
7	5921438	0.7656737
7	5921459	0.8145781
7	5921471	0.7303039
7	5921529	0.6001956
7	5921543	0.5500584
7	5921555	0.561783
7	5922684	0.9137786
7	5922745	0.8382034
7	5922754	0.9000273
7	5922802	0.8488365
7	5922811	0.9083116
7	5922824	0.8557093
7	5922835	0.4689437
7	5922871	0.9265967
7	5922884	0.8670079
7	5922901	0.8670079
7	5922918	0.1365086
7	5922944	0.4450678
7	5923082	0.08198828
7	5923118	0.3755115
7	5923199	0.412905
7	5923223	0.0952853
7	5923390	0.9243894
7	5923488	0.9509395
7	5923577	0.8499085
7	5923679	0.8670079
7	5923801	0.8286388
7	5923841	0.8724118
7	5923848	0.8886107
7	5923864	0.4839019
7	5923895	0.9841152
7	5923935	0.8631418
7	5923994	0.7971811
7	5924014	0.6947705
7	5924070	0.9773673
7	5924118	0.9203748
7	5924169	0.3020518
7	5924184	0.8751263
7	5924193	0.744875
7	5924293	0.9243894
7	5924363	0.1726475
7	5924388	0.145601
7	5924392	0.1683937
7	5924415	0.173832
7	5924417	0.173832
7	5924459	0.215223
7	5924478	0.3219694
7	5924481	0.1793316
7	5924500	0.3033811
7	5924526	0.5301776
7	5924541	0.2593447
7	5924555	0.1912231
7	5924617	0.1255501
7	5924633	0.2704384
7	5924653	0.07343404
7	5924678	0.1688064
7	5924690	0.1715728
7	5924694	0.126173
7	5924758	0.1008031
7	5924771	0.1128697
7	5924790	0.1008031
7	5924846	0.1245466
7	5924869	0.141998
7	5924872	0.1424284
7	5924901	0.07023114
7	5924918	0.09334834
7	5924966	0.08983309
7	5924967	0.08983309
7	5925046	0.02052611
7	5925061	0.5415903
7	5925079	0.02664749
7	5925119	0.0930521
7	5925194	0.03978939
7	5925231	0.035639
7	5925250	0.03241416
7	5925259	0.03383448
7	5925282	0.2395223
7	5925308	0.5818613
7	5925321	0.6154273
7	5925339	0.1631032
7	5925348	0.2953615
7	5925411	0.2776702
7	5925456	0.5771747
7	5925457	0.1713074
7	5925458	0.3173682
7	5925568	0.121033
7	5925592	0.08422093
7	5925712	0.1006901
7	5925740	0.09852592
7	5925750	0.140058
7	5925781	0.1268251
7	5925800	0.06998921
7	5925805	0.08094365
7	5925830	0.2046753
7	5925831	0.09091309
7	5925859	0.06686146
7	5925878	0.140234
7	5926099	0.1440673
7	5926109	0.443632
7	5926115	0.03719226
7	5926128	0.1538405
7	5926147	0.08599132
7	5926148	0.08406882
7	5926154	0.08240524
7	5926230	0.06307824
7	5926284	0.08411572
7	5926566	0.03582303
7	5926653	0.0422042
7	5926774	0.4371007
7	5926838	0.06386169
7	5926852	0.8375419
7	5926886	0.4200156
7	5926932	0.6222077
7	5926937	0.4186127
7	5926947	0.4461039
7	5926949	0.610736
7	5926954	0.5853929
7	5927183	0.8028436
7	5927214	0.5806577
7	5927254	0.3198675
7	5927292	0.5806577
7	5927309	0.1651084
7	5927409	0.390311
7	5927425	0.3621068
7	5927441	0.4590165
7	5927502	0.2828483
7	5927528	0.3092916
7	5927540	0.1154007
7	5927562	0.3173105
7	5927591	0.1553775
7	5927598	0.1672212
7	5927606	0.2714899
7	5927611	0.4623867
7	5927625	0.3571295
7	5927658	0.8315333
7	5928007	0.4610279
7	5928008	0.3588451
7	5928013	0.6549763
7	5928055	0.2464892
7	5928063	0.2410115
7	5928098	0.08529273
7	5928109	0.8214446
7	5928113	0.06808373
7	5928120	0.06808373
7	5928126	0.09645
7	5928129	0.2584628
7	5928131	0.1385798
7	5928134	0.209785
7	5928146	0.4314893
7	5928158	0.1404023
7	5928181	0.1730861
7	5928182	0.2608562
7	5928225	0.3595737
7	5928232	0.4044942
7	5928305	0.1442874
7	5928312	0.4670535
7	5928373	0.4671311
7	5928388	0.5237289
7	5928390	0.2110838
7	5928392	0.1912913
7	5928408	0.3696903
7	5928416	0.3696903
7	5928421	0.3053221
7	5928425	0.7481454
7	5928475	0.2093153
7	5928497	0.4244331
7	5928504	0.1949001
7	5928514	0.192076
7	5928523	0.1671914
7	5928540	0.4226887
7	5928567	0.600816
7	5928581	0.4160247
7	5928595	0.1853837
7	5928655	0.3931937
7	5928664	0.3842913
7	5928678	0.3842913
7	5928679	0.3842913
7	5928684	0.202769
7	5928697	0.2147312
7	5928705	0.3779153
7	5928720	0.3842913
7	5928736	0.4124821
7	5928775	0.2460127
7	5928800	0.1853837
7	5928876	0.1797785
7	5929022	0.1188639
7	5929124	0.3826542
7	5929158	0.1877785
7	5929223	0.4166933
7	5929244	0.1102237
7	5929245	0.07470092
7	5929252	0.1330214
7	5929254	0.1384535
7	5929257	0.07069978
7	5929261	0.09751471
7	5929285	0.05395819
7	5929290	0.06922309
7	5929300	0.0837553
7	5929312	0.2842549
7	5929325	0.1634875
7	5929326	0.1941757
7	5929338	0.3473429
7	5929356	0.1839826
7	5930348	0.2419357
7	5930352	0.2419357
7	5930369	0.1492238
7	5930370	0.01895544
7	5930422	0.02465294
7	5930592	0.2960372
7	5930640	0.9939734
7	5930660	0.01515889
7	5930674	0.01130345
7	5930719	0.9700276
7	5930770	0.03007398
7	5930779	0.01751142
7	5930787	0.02057361
7	5930800	0.0267221
7	5930858	0.01506503
7	5930891	0.02978345
7	5930893	0.9176529
7	5930908	0.144275
7	5930923	0.9256622
7	5930969	0.755704
7	5930985	0.007725654
7	5932305	0.8660243
7	5933960	0.8752484
7	5934002	0.1819741
7	5934003	0.03256207
7	5934022	0.2618755
7	5934032	0.3123476
7	5934088	0.3412143
7	5934104	0.2809905
7	5934135	0.9554239
7	5934148	0.1974246
7	5934149	0.1886461
7	5934164	0.2049125
7	5934200	0.5489723
7	5934202	0.03869063
7	5934250	0.04032549
7	5934251	0.04032549
7	5934252	0.1552163
7	5934275	0.1889939
7	5934293	0.06275389
7	5934309	0.8458354
7	5934323	0.05415801
7	5934352	0.06955059
7	5934372	0.2061714
7	5934382	0.1130069
7	5934393	0.3652303
7	5934420	0.1020692
7	5934424	0.213091
7	5934426	0.213091
7	5934427	0.1410183
7	5934457	0.05997614
7	5934458	0.1808185
7	5934471	0.12514
7	5934496	0.3342426
7	5934504	0.1649217
7	5934516	0.1157422
7	5934530	0.2213421
7	5934543	0.1060225
7	5934581	0.1690575
7	5934613	0.4375132
7	5934623	0.08184367
7	5934706	0.09919606
7	5934785	0.6702301
7	5934845	0.6371391
7	5934858	0.6925743
7	5934866	0.5235973
7	5934885	0.6315864
7	5934977	0.914253
7	5934992	0.9263697
7	5935585	0.9604436
7	5935602	0.6908343
7	5935627	0.9238435
7	5935667	0.3089556
7	5935704	0.9639052
7	5935738	0.7262507
7	5935741	0.7262507
7	5935774	0.9117601
7	5935778	0.8063753
7	5935786	0.7014035
7	5935790	0.6222404
7	5935793	0.800157
7	5935797	0.7014035
7	5935802	0.6679396
7	5935811	0.8916545
7	5935817	0.6516269
7	5935818	0.7074551
7	5935834	0.9750785
7	5935835	0.9750785
7	5935845	0.7044175
7	5935847	0.7044175
7	5935859	0.922549
7	5935869	0.7391374
7	5935873	0.8908988
7	5935883	0.6377057
7	5935884	0.7127892
7	5935903	0.996128
7	5935922	0.812996
7	5935924	0.7127892
7	5935951	0.7624511
7	5935960	0.651389
7	5935976	0.922804
7	5935985	0.7228144
7	5936055	0.8269075
7	5936066	0.9940687
7	5936085	0.2872735
7	5936105	0.9637711
7	5936113	0.5317344
7	5936118	0.5317344
7	5936119	0.9543985
7	5936141	0.9371934
7	5936161	0.669096
7	5936174	0.669096
7	5936177	0.7708702
7	5936190	0.9820243
7	5936206	0.4581708
7	5936241	0.6448557
7	5936242	0.6264669
7	5936250	0.9238052
7	5936261	0.6163518
7	5936299	0.7724108
7	5936310	0.6909086
7	5936317	0.7902938
7	5936318	0.668922
7	5936543	0.5409177
7	5936564	0.7701514
7	5936572	0.6347204
7	5936587	0.4337608
7	5937090	0.7119801
7	5937096	0.733153
7	5937102	0.4210161
7	5937107	0.8600967
7	5937111	0.5466643
7	5937120	0.7891397
7	5937123	0.8136398
7	5937128	0.8172988
7	5937130	0.8136398
7	5937141	0.684981
7	5937142	0.5956948
7	5937145	0.9677178
7	5937168	0.7609497
7	5937171	0.8401677
7	5937174	0.8594537
7	5937182	0.9082098
7	5937201	0.7515158
7	5937222	0.8140589
7	5937235	0.7823883
7	5937245	0.7116879
7	5937251	0.8826586
7	5937254	0.3538269
7	5937258	0.2793443
7	5937263	0.5377502
7	5937270	0.2009366
7	5937273	0.3694394
7	5937307	0.5488087
7	5937309	0.5488087
7	5937764	0.6082329
7	5937770	0.7035576
7	5937779	0.950344
7	5937780	0.4988599
7	5937787	0.4718988
7	5937788	0.9492465
7	5937792	0.9730701
7	5937796	0.9914237
7	5937798	0.4396429
7	5937804	0.967804
7	5937817	0.4512564
7	5937833	0.6029607
7	5937850	0.4895091
7	5937853	0.7083116
7	5937866	0.5291163
7	5937867	0.9794592
7	5937874	0.6872352
7	5937896	0.6173479
7	5937897	0.9590799
7	5937905	0.9136576
7	5937913	0.6849757
7	5937929	0.9590799
7	5937942	0.9344206
7	5937944	0.9267774
7	5937952	0.565677
7	5937989	0.9155477
7	5938001	0.4906929
7	5938387	0.4154833
7	5938438	0.6009869
7	5938455	0.532621
7	5938466	0.487317
7	5938478	0.5207997
7	5938491	0.5624127
7	5939967	0.7358609
7	5939996	0.8553777
7	5940011	0.454277
7	5940029	0.4471687
7	5940047	0.8132666
7	5940048	0.5689864
7	5940066	0.3994168
7	5940106	0.870531
7	5940108	0.8666152
7	5940116	0.2776161
7	5940175	0.3890903
7	5940202	0.4031234
7	5940593	0.8223966
7	5940829	0.8054581
7	5940832	0.7023667
7	5940857	0.4111887
7	5940883	0.2948966
7	5940919	0.4730561
7	5940941	0.8037489
7	5941066	0.221897
7	5941088	0.2493801
7	5941092	0.222225
7	5941139	0.5084765
7	5941145	0.2254731
7	5941174	0.2056328
7	5941190	0.2077428
7	5941210	0.1716627
7	5941254	0.1884754
7	5941350	0.2315875
7	5941354	0.2416755
7	5941371	0.4463197
7	5941441	0.2049106
7	5941529	0.3083768
7	5941545	0.3246426
7	5941577	0.3617601
7	5941592	0.1602091
7	5941618	0.09039048
7	5941635	0.163147
7	5941722	0.1287266
7	5941744	0.1336265
7	5941801	0.1901596
7	5941841	0.6292346
7	5941855	0.1980285
7	5941868	0.944199
7	5941899	0.1965023
7	5941903	0.1900714
7	5941920	0.1764864
7	5941944	0.2529148
7	5941995	0.2456192
7	5942018	0.03903128
7	5942087	0.2313162
7	5942100	0.2059473
7	5942104	0.2270251
7	5942131	0.06301065
7	5942154	0.2734681
7	5942187	0.2140442
7	5942220	0.1500241
7	5942225	0.1366132
7	5942233	0.1712504
7	5942252	0.1574623
7	5942262	0.1455126
7	5942282	0.1606715
7	5942285	0.1606715
7	5942297	0.1427879
7	5942309	0.1022356
7	5942310	0.1192508
7	5942316	0.108334
7	5942322	0.2413596
7	5942328	0.1427115
7	5942336	0.2195988
7	5942341	0.2006793
7	5942411	0.1493996
7	5942422	0.1440205
7	5942429	0.1045173
7	5942452	0.1264904
7	5942455	0.1313907
7	5942466	0.1310721
7	5942480	0.1310721
7	5942506	0.1000605
7	5942512	0.1232231
7	5942516	0.1280828
7	5942519	0.1218799
7	5942527	0.1573285
7	5942540	0.1465857
7	5942554	0.1573285
7	5942583	0.1626702
7	5942592	0.3732866
7	5942610	0.1611673
7	5942614	0.182924
7	5942615	0.1611673
7	5942617	0.1611673
7	5942628	0.1694637
7	5942634	0.1919678
7	5942652	0.1644408
7	5942686	0.1482715
7	5942715	0.149357
7	5942733	0.197214
7	5942744	0.1500807
7	5942759	0.1469435
7	5942786	0.1347085
7	5942822	0.1440205
7	5942918	0.1482715
7	5942922	0.1429972
7	5942939	0.1377038
7	5942995	0.1724165
7	5943012	0.1821998
7	5943305	0.3881411
7	5943333	0.315957
7	5943590	0.193866
7	5943602	0.09292265
7	5943666	0.1882111
7	5943689	0.1621931
7	5943696	0.2129939
7	5943725	0.2374443
7	5943729	0.1510754
7	5943752	0.2106719
7	5944036	0.3931664
7	5944268	0.2965095
7	5944402	0.7782091
7	5944515	0.311402
7	5944541	0.02718602
7	5945299	0.004749915
7	5945372	0.8909197
7	5945373	0.4148397
7	5945461	0.8668067
7	5945468	0.8668067
7	5945525	0.9741253
7	5945601	0.9635707
7	5945655	0.8744703
7	5945836	0.02569437
7	5945870	0.8323936
7	5945911	0.09980794
7	5945920	0.9974279
7	5945955	0.5212212
7	5946001	0.52052
7	5946008	0.04669862
7	5946019	0.5278703
7	5946056	0.875947
7	5946092	0.8762814
7	5946108	0.588334
7	5946282	0.004164504
7	5946617	0.06910957
7	5946725	0.7523745
7	5946969	0.2210751
7	5947027	0.07690822
7	5947064	0.04937013
7	5947089	0.06611938
7	5947092	0.06760159
7	5947121	0.0673399
7	5947122	0.0673399
7	5947124	0.06307333
7	5947200	0.1809398
7	5947229	0.06951517
7	5947331	0.4210683
7	5947427	0.5992272
7	5947432	0.5487463
7	5947470	0.1035226
7	5947513	0.1986103
7	5947564	0.9605927
7	5947584	0.3517868
7	5947593	0.4977377
7	5947599	0.5620145
7	5947600	0.522377
7	5947602	0.609709
7	5947603	0.5622463
7	5947615	0.6266586
7	5947619	0.4106144
7	5947663	0.3445262
7	5947671	0.3445262
7	5947673	0.3788603
7	5947679	0.6916281
7	5947944	0.2469788
7	5947966	0.7667281
7	5947990	0.6190613
7	5948745	0.9919153
7	5948755	0.4536908
7	5948950	0.2934011
7	5948981	0.3484898
7	5948990	0.5958955
7	5949008	0.2818003
7	5949019	0.8025175
7	5949037	0.7746336
7	5949051	0.9804031
7	5949077	0.2975156
7	5949227	0.7466316
7	5949490	0.2296828
7	5949534	0.03924007
7	5949584	0.01225782
7	5949594	0.01639772
7	5949757	0.79409
7	5949778	0.4581655
7	5949790	0.3649512
7	5949810	0.2357892
7	5949814	0.1948932
7	5949851	0.4872929
7	5949991	0.8244456
7	5950014	0.4999716
7	5950020	0.937278
7	5950116	0.4988267
7	5950121	0.1971585
7	5950134	0.9006241
7	5950149	0.7481184
7	5950180	0.4231947
7	5950194	0.9372688
7	5950199	0.7714493
7	5950207	0.9372688
7	5950210	0.2053239
7	5950211	0.8416426
7	5950216	0.4498059
7	5950218	0.7521799
7	5950281	0.9438079
7	5950514	0.09524332
7	5950515	0.4702027
7	5950574	0.6561179
7	5950634	0.4781023
7	5950635	0.2309296
7	5950637	0.02343662
7	5950655	0.9261113
7	5950747	0.7542629
7	5950763	0.5133287
7	5950800	0.3636786
7	5950894	0.3768488
7	5950969	0.5053404
7	5951020	0.3762273
7	5951059	0.8819311
7	5951068	0.6136022
7	5951071	0.6663622
7	5951148	0.01822856
7	5951153	0.02835296
7	5951165	0.3879578
7	5951224	0.4446739
7	5951225	0.5446313
7	5951341	0.4789892
7	5951346	0.431361
7	5951847	0.8562858
7	5952343	0.6774266
7	5952404	0.8156984
7	5952688	0.4151277
7	5953800	0.7730104
7	5954285	0.7390006
7	5954407	0.07794597
7	5954447	0.6959349
7	5954477	0.7305787
7	5955346	0.8954759
7	5955429	0.2691136
7	5955466	0.1999404
7	5955596	0.8156984
7	5955603	0.8156984
7	5955630	0.02087752
7	5955631	0.4670073
7	5956185	0.1273719
7	5956287	0.4775605
7	5956328	0.8238782
7	5956329	0.331813
7	5956618	0.2837384
7	5956667	0.704626
7	5956703	0.8256754
7	5956759	0.8146422
7	5956760	0.2528473
7	5956773	0.645698
7	5956784	0.04328182
7	5956821	0.4621193
7	5956868	0.8825815
7	5956894	0.4030621
7	5956900	0.8138683
7	5956918	0.859341
7	5956956	0.08182905
7	5956965	0.1031046
7	5957312	0.840041
7	5957768	0.7604411
7	5957938	0.1329788
7	5957972	0.7390006
7	5958168	0.08889182
7	5958512	0.8293001
7	5959495	0.8729563
7	5959806	0.08889182
7	5959930	0.1396919
7	5961406	0.09045588
7	5961680	0.7923759
7	5961828	0.7940662
7	5961900	0.7636008
7	5962213	0.773038
7	5962218	0.7276389
7	5962220	0.7671659
7	5962221	0.9233073
7	5962223	0.9271463
7	5962231	0.4953518
7	5962248	0.8104978
7	5962261	0.4840677
7	5962264	0.3136947
7	5962298	0.208168
7	5962334	0.1644079
7	5962391	0.1891174
7	5962396	0.2514982
7	5962409	0.1492736
7	5962469	0.1158737
7	5963092	0.032618
7	5963704	0.7637562
7	5963820	0.01318831
7	5964152	0.8423169
7	5964822	0.08889182
7	5964855	0.8430553
7	5964946	0.2281053
7	5964954	0.9556125
7	5964955	0.9556125
7	5965273	0.7887598
7	5965576	0.8009096
7	5965651	0.858341
7	5966390	0.9037128
7	5966617	0.6943658
7	5966625	0.4129681
7	5966667	0.02068245
7	5966719	0.02874365
7	5966849	0.8796944
7	5966874	0.9739427
7	5966948	0.2016386
7	5966970	0.005227273
7	5967050	0.0375598
7	5967369	0.8052524
7	5967430	0.7494898
7	5967817	0.08528755
7	5967921	0.3040614
7	5968392	0.1575301
7	5968461	0.1529844
7	5968622	0.7940662
7	5968718	0.01108889
7	5968766	0.02302652
7	5968788	0.09680678
7	5968793	0.6772824
7	5968842	0.09846515
7	5968845	0.9049198
7	5968856	0.01117905
7	5968969	0.7640084
7	5969343	0.7460845
7	5969532	0.7512662
7	5969542	0.1235854
7	5969654	0.7403305
7	5969675	0.8822358
7	5969747	0.7306202
7	5969900	0.3200282
7	5970198	0.1649805
7	5970239	0.7192436
7	5970314	0.2252901
7	5970315	0.7601559
7	5970321	0.8408958
7	5970563	0.7413209
7	5970567	0.8148633
7	5970569	0.3457512
7	5970794	0.2359817
7	5970798	0.7304039
7	5970819	0.1816772
7	5970852	0.01129667
7	5971125	0.0391504
7	5971138	0.8043267
7	5971180	0.7151946
7	5971199	0.773885
7	5971281	0.7732191
7	5971410	0.2360911
7	5971420	0.2169684
7	5971436	0.4448734
7	5971639	0.3588265
7	5971690	0.5866653
7	5971769	0.004026427
7	5971777	0.8060331
7	5971792	0.7110277
7	5971810	0.67864
7	5971859	0.7689967
7	5971921	0.1779594
7	5972023	0.8038008
7	5972037	0.08001045
7	5972057	0.5571283
7	5972099	0.4840407
7	5972170	0.2094365
7	5972193	0.209481
7	5972262	0.3021176
7	5972271	0.3021176
7	5972309	0.2263107
7	5972310	0.2512685
7	5972388	0.1778601
7	5972459	0.1356562
7	5972473	0.2284733
7	5972608	0.2468437
7	5972609	0.6710651
7	5972612	0.2468437
7	5972626	0.2324631
7	5972641	0.2284733
7	5972681	0.2347729
7	5972700	0.2284733
7	5972703	0.2284733
7	5972706	0.23795
7	5972735	0.003248536
7	5972747	0.2215189
7	5972778	0.2178747
7	5972788	0.2284733
7	5972807	0.2392444
7	5972809	0.2392444
7	5972811	0.2392444
7	5972813	0.2392444
7	5972822	0.2284733
7	5972839	0.2621963
7	5972861	0.2114859
7	5972869	0.6721239
7	5972876	0.2171709
7	5972893	0.2122862
7	5972904	0.006781424
7	5972923	0.157617
7	5972936	0.2110174
7	5972939	0.1875835
7	5972976	0.2701795
7	5972983	0.2984135
7	5972995	0.1790554
7	5973240	0.5989822
7	5973290	0.1799074
7	5973397	0.2909549
7	5973462	0.6658581
7	5973482	0.1568219
7	5973587	0.1895349
7	5973588	0.1572573
7	5973593	0.2065413
7	5973630	0.2234867
7	5973646	0.2234867
7	5973682	0.2222245
7	5973699	0.2043204
7	5973737	0.1810992
7	5973773	0.1368055
7	5973797	0.1977936
7	5973810	0.1977936
7	5973851	0.2142752
7	5973852	0.2142752
7	5973867	0.006336581
7	5973871	0.2142752
7	5973885	0.2142752
7	5973889	0.2053386
7	5973911	0.2065413
7	5973922	0.2065413
7	5973928	0.09412998
7	5973951	0.2065413
7	5973959	0.2065413
7	5973962	0.1847238
7	5973995	0.221744
7	5974009	0.2251977
7	5974010	0.2251977
7	5974021	0.1988004
7	5974038	0.2004463
7	5974041	0.2251977
7	5974045	0.005612255
7	5974046	0.2004463
7	5974191	0.2103961
7	5974195	0.1904774
7	5974201	0.1904774
7	5974204	0.2064467
7	5974217	0.6728365
7	5974225	0.2142077
7	5974243	0.2142077
7	5974269	0.2142077
7	5974270	0.1967109
7	5974292	0.2142077
7	5974333	0.1977936
7	5974377	0.3248395
7	5974413	0.213612
7	5974421	0.1858019
7	5974439	0.7721284
7	5974458	0.1093126
7	5974877	0.07025394
7	5974926	0.1668285
7	5974931	0.1668285
7	5974968	0.4076176
7	5974984	0.2976675
7	5975335	0.3491411
7	5975357	0.4185876
7	5975397	0.2155332
7	5975435	0.2686785
7	5975447	0.2786449
7	5975458	0.1955469
7	5980258	0.1723839
7	5980474	0.05079284
7	5980477	0.002157561
7	5980522	0.008179422
7	5980564	0.001399423
7	5980579	0.3748514
7	5982006	0.950759
7	5982062	0.05246689
7	5982132	0.07078096
7	5982163	0.8004257
7	5982166	0.09510384
7	5982188	0.4301824
7	5982206	0.2839404
7	5982243	0.1452063
7	5982270	0.8490042
7	5982316	0.1767354
7	5982336	0.8027787
7	5982367	0.007216608
7	5982369	0.005918332
7	5982402	0.7783844
7	5982439	0.3369473
7	5982465	0.3169623
7	5982472	0.549845
7	5982476	0.9864617
7	5982497	0.8936001
7	5982525	0.002633912
7	5982527	0.8143262
7	5985419	0.7042178
7	5985434	0.07226952
7	5985538	0.8999371
7	5985540	0.6269579
7	5985553	0.3167896
7	5985559	0.6111931
7	5985627	0.1229472
7	5985640	0.1181469
7	5985710	0.06303774
7	5985741	0.2148034
7	5985742	0.7655657
7	5985809	0.7966828
7	5985815	0.0007517717
7	5986365	0.1676113
7	5986394	0.185945
7	5986420	0.189687
7	5986427	0.189687
7	5986458	0.1581637
7	5986531	0.1942319
7	5986533	0.2177044
7	5986913	0.7270213
7	5987033	0.3722516
7	5987057	0.2043031
7	5987118	0.2816347
7	5987142	0.7950988
7	5987156	0.0794575
7	5987161	0.1111782
7	5987182	0.1053064
7	5987183	0.1083192
7	5987228	0.1098109
7	5987278	0.6089098
7	5987426	0.4921198
7	5987505	0.8853828
7	5988045	0.6872188
7	5988078	0.5594461
7	5988079	0.6076736
7	5988124	0.1795393
7	5988221	0.563694
7	5988251	0.6733228
7	5988327	0.9712096
7	5988532	0.5470422
7	5988936	0.07830302
7	5989159	0.1386283
7	5989187	0.3082067
7	5989207	0.982335
7	5989244	0.4405834
7	5989252	0.4966381
7	5989317	0.8627911
7	5989330	0.2302677
7	5989375	0.249366
7	5989380	0.07366755
7	5989410	0.1527579
7	5989413	0.4464192
7	5989437	0.1966519
7	5989477	0.1439239
7	5989595	0.07858644
7	5989614	0.8433242
7	5989636	0.196252
7	5989642	0.02428479
7	5989644	0.01914742
7	5989646	0.526293
7	5989650	0.07319646
7	5989652	0.4951353
7	5989658	0.03629734
7	5989666	0.9480144
7	5989697	0.07459371
7	5989720	0.8291046
7	5989729	0.5771761
7	5989763	0.1048919
7	5989766	0.5541669
7	5989773	0.5653003
7	5989787	0.06243601
7	5989790	0.05769212
7	5989811	0.4905552
7	5989823	0.03988041
7	5989839	0.845437
7	5989853	0.3509353
7	5989889	0.9453005
7	5989957	0.5428011
7	5989979	0.02324171
7	5989988	0.03410108
7	5989994	0.02324171
7	5990022	0.1421266
7	5990023	0.212972
7	5990054	0.08684336
7	5990056	0.08684336
7	5990063	0.4240605
7	5990068	0.04346047
7	5990074	0.3437869
7	5990088	0.5924847
7	5990095	0.02832076
7	5990101	0.04346047
7	5990111	0.04124715
7	5990118	0.06168851
7	5990135	0.04813093
7	5990159	0.04213698
7	5990161	0.04213698
7	5990173	0.4779511
7	5990177	0.6767687
7	5990190	0.007316014
7	5990201	0.01714511
7	5990228	0.05193837
7	5990240	0.7210536
7	5990252	0.04059855
7	5990262	0.03746523
7	5990274	0.03379068
7	5990308	0.03186021
7	5990312	0.02880619
7	5990325	0.1872158
7	5990351	0.3445262
7	5990361	0.02860919
7	5990362	0.02860919
7	5990384	0.03914953
7	5990435	0.08029594
7	5990444	0.1754224
7	5990478	0.158655
7	5990499	0.4839942
7	5990508	0.1249889
7	5990670	0.5970127
7	5990749	0.7243344
7	5990751	0.9908939
7	5990966	0.2505775
7	5991021	0.386027
7	5991026	0.3318467
7	5991068	0.1498635
7	5991173	0.06217721
7	5991175	0.06217721
7	5991179	0.06217721
7	5991213	0.8454931
7	5991218	0.1124533
7	5991220	0.1851591
7	5991271	0.1007074
7	5991280	0.1007074
7	5991311	0.1198585
7	5991312	0.1198585
7	5991347	0.05874532
7	5991364	0.6312124
7	5991385	0.0928345
7	5991394	0.137752
7	5991397	0.09932373
7	5991416	0.1630451
7	5991437	0.1010026
7	5991443	0.07691055
7	5991449	0.05822405
7	5991454	0.5579832
7	5991479	0.07355998
7	5991482	0.1045944
7	5991487	0.02082015
7	5991517	0.1492018
7	5991532	0.0990178
7	5991580	0.1179686
7	5991605	0.1007074
7	5991628	0.03966268
7	5991634	0.03966268
7	5991647	0.02996884
7	5991650	0.009252633
7	5991671	0.0345922
7	5991683	0.07586507
7	5991686	0.07586507
7	5991752	0.1189703
7	5991770	0.1512554
7	5991771	0.1512554
7	5991782	0.1512554
7	5991803	0.1512554
7	5991809	0.1512554
7	5991872	0.1438604
7	5991897	0.1677438
7	5991902	0.1677438
7	5991915	0.1550946
7	5991916	0.1735633
7	5991917	0.1223974
7	5991942	0.1353009
7	5991999	0.1278124
7	5992006	0.09879042
7	5992024	0.1045944
7	5992029	0.1593971
7	5992038	0.08005974
7	5992050	0.08845333
7	5992083	0.07133436
7	5992292	0.5833192
7	5992494	0.9002189
7	5992538	0.05168492
7	5992545	0.1658049
7	5992918	0.512463
7	5992944	0.6830465
7	5993103	0.721351
7	5993140	0.9871908
7	5993337	0.890799
7	5993370	0.5555472
7	5994635	0.7739123
7	5994813	0.4075677
7	5994847	0.308646
7	5995125	0.5673592
7	5995272	0.3341234
7	5995402	0.7846272
7	5995504	0.8040033
7	5995551	0.2584577
7	5995590	0.4707162
7	5995832	0.02558729
7	5995874	0.3944173
7	5995936	0.707466
7	5995984	0.6007585
7	5995986	0.76899
7	5996116	0.7845103
7	5996128	0.3686046
7	5996212	0.8365494
7	5996897	0.3289182
7	5996966	0.9983501
7	5997004	0.8103107
7	5997107	0.234445
7	5997155	0.7183987
7	5997298	0.6480203
7	5997472	0.61697
7	5997500	0.1250032
7	5997803	0.5980927
7	5997840	0.1929965
7	5997865	0.9451985
7	5997913	0.9100738
7	5998005	0.6180625
7	5998233	0.7008563
7	5998265	0.3038437
7	5998380	0.6996106
7	5998433	0.5185152
7	5999186	0.8560011
7	5999428	0.9265667
7	5999632	0.1174351
7	5999669	0.3415112
7	5999861	0.9171217
7	5999896	0.9888464
7	5999988	0.8570863
7	6000278	0.124477
7	6000652	0.9706196
7	6000658	0.9706196
7	6000663	0.3295425
7	6000714	0.8826328
7	6000783	0.1235144
7	6000819	0.6711769
7	6000854	0.7647368
7	6000857	0.7647368
7	6000865	0.6384941
7	6000870	0.964442
7	6000884	0.964442
7	6000922	0.6433352
7	6000929	0.6702869
7	6000946	0.6844405
7	6000961	0.5950547
7	6000973	0.7466601
7	6000998	0.635858
7	6001017	0.6100946
7	6001111	0.7238109
7	6001127	0.5892374
7	6001146	0.6242887
7	6001172	0.8341597
7	6001230	0.9307683
7	6001292	0.8545642
7	6001462	0.9879806
7	6001499	0.5200774
7	6001527	0.8409103
7	6001528	0.1526215
7	6001569	0.8737542
7	6001580	0.5820068
7	6001632	0.9861916
7	6001683	0.9463735
7	6001684	0.9463735
7	6001690	0.5161857
7	6001765	0.5147837
7	6001794	0.5147837
7	6001935	0.9331457
7	6001938	0.9521809
7	6001976	0.4899671
7	6001996	0.5577994
7	6002001	0.9604378
7	6002016	0.9544632
7	6002031	0.9184953
7	6002041	0.915446
7	6002046	0.4854233
7	6002064	0.5079041
7	6002089	0.4962749
7	6002090	0.9075616
7	6002095	0.5027003
7	6002108	0.9770742
7	6002127	0.5424942
7	6002135	0.9713842
7	6002161	0.4642053
7	6002163	0.8809718
7	6002195	0.5986347
7	6002201	0.9410825
7	6002219	0.4965267
7	6002252	0.8692609
7	6002329	0.4742994
7	6002336	0.4742994
7	6002354	0.5023701
7	6002434	0.9331457
7	6002440	0.5184881
7	6002464	0.5046134
7	6002493	0.9868195
7	6002550	0.0599277
7	6002561	0.1777974
7	6002562	0.05048231
7	6002570	0.1000427
7	6002668	0.2787487
7	6002672	0.2195924
7	6002678	0.1113477
7	6002683	0.111685
7	6002688	0.1058363
7	6002739	0.2170859
7	6002838	0.382177
7	6002857	0.9651758
7	6002863	0.1898394
7	6002876	0.1344059
7	6002889	0.5798111
7	6002896	0.5076663
7	6003014	0.849069
7	6003159	0.9442813
7	6003430	0.08847671
7	6003542	0.7651997
7	6003698	0.276836
7	6003783	0.1067091
7	6003864	0.05797269
7	6003869	0.08997722
7	6003899	0.06155844
7	6003974	0.1885538
7	6004074	0.76519
7	6004143	0.6509615
7	6004220	0.1037665
7	6004232	0.1037665
7	6004302	0.08226465
7	6004512	0.06633116
7	6004544	0.2146075
7	6004833	0.2121135
7	6004868	0.2788565
7	6004871	0.2227474
7	6004894	0.2227474
7	6004901	0.06967178
7	6004931	0.07113561
7	6004979	0.2205523
7	6005113	0.06215918
7	6005137	0.06215918
7	6005153	0.06215918
7	6005160	0.1043882
7	6005206	0.06748085
7	6005232	0.9539426
7	6005250	0.0599277
7	6005331	0.1564691
7	6005340	0.1564691
7	6005764	0.5466646
7	6005874	0.358565
7	6005889	0.3627823
7	6005899	0.46127
7	6005915	0.1109697
7	6005944	0.9439165
7	6005945	0.8402193
7	6006359	0.1489702
7	6006378	0.4059362
7	6006388	0.2253503
7	6006401	0.3204894
7	6006407	0.3514666
7	6006566	0.2937269
7	6006582	0.4045132
7	6006671	0.3610414
7	6006827	0.5500295
7	6006835	0.6482948
7	6006858	0.7554605
7	6007071	0.2600908
7	6007096	0.4116301
7	6007265	0.3905405
7	6007277	0.647163
7	6007321	0.2897929
7	6007334	0.2474678
7	6007341	0.2065715
7	6007364	0.4814012
7	6007367	0.4709516
7	6007376	0.4814012
7	6007379	0.4814012
7	6007380	0.4814012
7	6007392	0.4294888
7	6007425	0.479478
7	6007460	0.4090516
7	6007464	0.4090516
7	6007470	0.362875
7	6007471	0.362875
7	6007474	0.362875
7	6007485	0.371902
7	6007524	0.4187798
7	6007531	0.4462171
7	6007539	0.4187798
7	6007547	0.1508998
7	6007564	0.4187798
7	6007565	0.4187798
7	6007576	0.4546538
7	6007604	0.4998195
7	6007610	0.5375507
7	6007626	0.4187798
7	6007633	0.4187798
7	6007654	0.4187798
7	6007656	0.4187798
7	6007681	0.4187798
7	6007687	0.4090516
7	6007693	0.4090516
7	6007696	0.4090516
7	6007705	0.2734641
7	6007718	0.4187798
7	6007748	0.4090516
7	6007769	0.4187798
7	6007776	0.4090516
7	6007798	0.4187798
7	6007832	0.4546538
7	6007861	0.4444866
7	6007869	0.4444866
7	6007953	0.3858545
7	6007957	0.4090516
7	6007985	0.4090516
7	6007989	0.4090516
7	6007993	0.2789216
7	6008082	0.5151997
7	6008134	0.4294911
7	6008150	0.4488754
7	6008162	0.5191803
7	6008168	0.5479595
7	6008176	0.5113969
7	6008185	0.811246
7	6008213	0.5367122
7	6008323	0.3582952
7	6008359	0.6029808
7	6008552	0.8339097
7	6008574	0.8461004
7	6008591	0.5384901
7	6008601	0.3680407
7	6008602	0.385822
7	6008611	0.4289749
7	6008629	0.442408
7	6008647	0.2247642
7	6008657	0.2527868
7	6008687	0.1969601
7	6008690	0.2154968
7	6008691	0.2124544
7	6008702	0.03571793
7	6008728	0.6942247
7	6008736	0.4964914
7	6008741	0.5637811
7	6008746	0.5637811
7	6008750	0.5230051
7	6008757	0.1808567
7	6008765	0.4133413
7	6008781	0.6000296
7	6008797	0.5134469
7	6008802	0.1808567
7	6008804	0.5877146
7	6008807	0.5027203
7	6008853	0.4373329
7	6008865	0.1473584
7	6008866	0.1473584
7	6008887	0.6538885
7	6008904	0.4373329
7	6008913	0.8116986
7	6008930	0.4373329
7	6008937	0.4373329
7	6008943	0.4373329
7	6008944	0.1473584
7	6008950	0.4373329
7	6008953	0.4373329
7	6009028	0.4373329
7	6009029	0.5234498
7	6009036	0.4373329
7	6009050	0.4090516
7	6009096	0.4444866
7	6009102	0.4444866
7	6009108	0.4090516
7	6009131	0.4090516
7	6009132	0.4090516
7	6009160	0.3966592
7	6009161	0.4090516
7	6009183	0.4090516
7	6009193	0.4373329
7	6009195	0.4373329
7	6009198	0.4867565
7	6009209	0.4090516
7	6009217	0.4090516
7	6009228	0.4090516
7	6009265	0.4090516
7	6009284	0.1276285
7	6009295	0.4965159
7	6009326	0.4008232
7	6009361	0.5126728
7	6009369	0.20375
7	6009394	0.4087959
7	6009411	0.3670603
7	6009416	0.3643686
7	6009420	0.4831223
7	6009430	0.481624
7	6009437	0.1601211
7	6009460	0.7554493
7	6011997	0.2800976
7	6012018	0.4597607
7	6012020	0.350149
7	6012021	0.4584256
7	6012034	0.2974331
7	6012184	0.3977526
7	6012199	0.2268343
7	6012229	0.4090516
7	6012243	0.4187798
7	6012248	0.4090516
7	6012290	0.4090516
7	6012313	0.4090516
7	6012333	0.4101923
7	6012371	0.4101923
7	6012383	0.4101923
7	6012453	0.4187798
7	6012536	0.3472633
7	6012546	0.4090516
7	6012560	0.4090516
7	6012570	0.4090516
7	6012624	0.3373445
7	6012630	0.4090516
7	6012642	0.4090516
7	6012652	0.3811018
7	6012723	0.9401746
7	6012728	0.9688966
7	6012778	0.4757443
7	6012789	0.3693283
7	6012804	0.4670566
7	6012805	0.3547849
7	6012832	0.3346156
7	6013023	0.7057812
7	6013031	0.6252627
7	6013047	0.5349022
7	6013064	0.6686121
7	6013124	0.6158193
7	6013158	0.5228479
7	6013164	0.5228479
7	6013186	0.390486
7	6013222	0.4017172
7	6013295	0.4992819
7	6013370	0.4770603
7	6013374	0.4400702
7	6013378	0.9861916
7	6013393	0.4770603
7	6013426	0.4116301
7	6013431	0.4473863
7	6013464	0.4187798
7	6013473	0.4187798
7	6013504	0.4187798
7	6013535	0.4990626
7	6013580	0.4847132
7	6013629	0.4347466
7	6013668	0.4347466
7	6013675	0.4116301
7	6013702	0.4540631
7	6013758	0.5248887
7	6013791	0.4300367
7	6013799	0.4300367
7	6013820	0.4116301
7	6013869	0.4187798
7	6013887	0.4187798
7	6013908	0.5060196
7	6013919	0.4951072
7	6013922	0.4074752
7	6013925	0.4074752
7	6013938	0.5057435
7	6013948	0.4951072
7	6013981	0.4326827
7	6014008	0.4792355
7	6014021	0.4371469
7	6014044	0.4090516
7	6014050	0.485509
7	6014449	0.7940591
7	6014496	0.4019285
7	6014497	0.4019285
7	6014504	0.4116301
7	6014517	0.4371469
7	6014524	0.5489476
7	6014565	0.4444866
7	6014577	0.509402
7	6014592	0.4090516
7	6014600	0.399236
7	6014607	0.4444866
7	6014618	0.4444866
7	6014639	0.4444866
7	6014653	0.4090516
7	6014662	0.4090516
7	6014692	0.4086034
7	6014693	0.4086034
7	6014698	0.3381768
7	6014711	0.6081406
7	6014712	0.4754404
7	6014730	0.7408121
7	6014731	0.4187798
7	6014755	0.4116301
7	6014769	0.4187798
7	6014775	0.2060979
7	6014813	0.4400702
7	6014864	0.4308551
7	6014885	0.2378775
7	6014897	0.4308551
7	6014925	0.3758203
7	6014941	0.3721651
7	6014959	0.1192919
7	6014975	0.4040909
7	6014977	0.4417221
7	6015015	0.4373329
7	6015047	0.4849763
7	6015049	0.3473075
7	6015079	0.4436958
7	6015112	0.4444866
7	6015117	0.4444866
7	6015167	0.5119212
7	6015173	0.4765445
7	6015184	0.4473863
7	6015202	0.4770603
7	6015203	0.4784367
7	6015220	0.484569
7	6015223	0.484569
7	6015249	0.4456519
7	6015257	0.484569
7	6015275	0.4371235
7	6015329	0.484569
7	6015344	0.4473863
7	6015351	0.5805074
7	6015359	0.4473863
7	6015367	0.4373329
7	6015371	0.4740943
7	6015388	0.449583
7	6015398	0.9276852
7	6015408	0.4361787
7	6015418	0.4386882
7	6015440	0.4386882
7	6015488	0.6926182
7	6015520	0.6884555
7	6015562	0.4803791
7	6015593	0.4500495
7	6015611	0.3410098
7	6015629	0.4602414
7	6015656	0.4714745
7	6015667	0.3374028
7	6015670	0.3706785
7	6015686	0.3676417
7	6015695	0.4056593
7	6015698	0.3976443
7	6015700	0.5802879
7	6015711	0.3713389
7	6015770	0.1273364
7	6015807	0.5449327
7	6015812	0.6413118
7	6015813	0.5504394
7	6015819	0.5528681
7	6015820	0.5528681
7	6015831	0.5528792
7	6015840	0.7996042
7	6015844	0.4584399
7	6015848	0.117985
7	6015875	0.545342
7	6015883	0.545342
7	6015890	0.5887785
7	6015892	0.6852059
7	6015893	0.8304293
7	6015913	0.898432
7	6015915	0.8388539
7	6015916	0.6221012
7	6015917	0.6999526
7	6015925	0.4067892
7	6015958	0.5775051
7	6015972	0.3499274
7	6016027	0.1826891
7	6017635	0.3283571
7	6017657	0.4410036
7	6017658	0.3777856
7	6017661	0.4981028
7	6017674	0.9497177
7	6017679	0.6277073
7	6017695	0.8125108
7	6017697	0.9782514
7	6017698	0.883466
7	6017699	0.4247028
7	6017716	0.2973356
7	6017718	0.351148
7	6017738	0.6172244
7	6017739	0.3149979
7	6017741	0.4554568
7	6017758	0.4017295
7	6017760	0.4017295
7	6017782	0.5849192
7	6017783	0.3311578
7	6017787	0.3311578
7	6017788	0.2463109
7	6017790	0.4660581
7	6017807	0.5243879
7	6017813	0.3746496
7	6017837	0.3011167
7	6019047	0.3787141
7	6019067	0.8646055
7	6019477	0.215885
7	6019490	0.7079016
7	6019503	0.8899028
7	6019512	0.4474702
7	6019534	0.8633114
7	6019596	0.9249033
7	6019631	0.5164868
7	6019724	0.7515187
7	6019730	0.7727152
7	6019762	0.9856006
7	6025517	0.528503
7	6025524	0.7676146
7	6025537	0.1131823
7	6025547	0.6255403
7	6025564	0.4104564
7	6025565	0.4104564
7	6025573	0.9446289
7	6025582	0.4494065
7	6025602	0.4554484
7	6025617	0.341679
7	6025626	0.1512034
7	6025657	0.4546538
7	6025664	0.4546538
7	6025665	0.4546538
7	6025671	0.4546538
7	6025679	0.4546538
7	6025715	0.4560982
7	6025742	0.4546538
7	6025748	0.4444866
7	6025750	0.4444866
7	6025760	0.4546538
7	6025778	0.6106829
7	6025791	0.5214239
7	6025796	0.5193535
7	6025805	0.5367976
7	6025833	0.3595434
7	6025851	0.4444866
7	6025863	0.4754229
7	6025875	0.4754229
7	6025894	0.4754229
7	6025925	0.4444866
7	6025926	0.4444866
7	6025947	0.1511153
7	6026006	0.4546538
7	6026012	0.4444866
7	6026029	0.4090516
7	6026049	0.4591585
7	6026054	0.4591585
7	6026078	0.4371469
7	6026094	0.4444866
7	6026146	0.4444866
7	6026161	0.4591585
7	6026167	0.4412232
7	6026187	0.4268994
7	6026202	0.4197899
7	6026228	0.4444866
7	6026233	0.4371469
7	6026271	0.8430192
7	6026275	0.6890899
7	6026282	0.6564222
7	6026289	0.6437448
7	6026295	0.6437448
7	6026302	0.6957652
7	6026330	0.6543346
7	6026331	0.5211982
7	6026338	0.4882019
7	6026360	0.7444098
7	6026577	0.888131
7	6026591	0.6071153
7	6026606	0.122228
7	6027529	0.4149293
7	6027535	0.4785455
7	6027548	0.3900803
7	6027571	0.6112143
7	6027633	0.4651809
7	6027634	0.3979433
7	6027642	0.6091181
7	6027643	0.6527731
7	6027705	0.5544506
7	6027716	0.05936634
7	6027742	0.484328
7	6027745	0.4774417
7	6027750	0.4714299
7	6027763	0.483798
7	6027767	0.3671331
7	6027768	0.2762051
7	6027770	0.3671331
7	6027792	0.4090516
7	6027798	0.4090516
7	6027801	0.4090516
7	6027806	0.4725306
7	6027817	0.4090516
7	6027835	0.4090516
7	6027852	0.4213468
7	6027863	0.4105024
7	6027872	0.4090516
7	6027892	0.4187798
7	6027922	0.4620756
7	6027927	0.4440534
7	6027944	0.9602784
7	6027971	0.4498277
7	6027982	0.4520772
7	6027986	0.4152343
7	6028033	0.5143356
7	6028058	0.4063763
7	6028070	0.3483068
7	6028085	0.3502857
7	6028091	0.3259324
7	6028097	0.341816
7	6028108	0.4506823
7	6028121	0.721039
7	6028125	0.5441506
7	6036217	0.5666348
7	6036218	0.4798906
7	6036228	0.1707558
7	6036269	0.9739213
7	6036295	0.8395079
7	6036302	0.8833098
7	6036306	0.7654881
7	6036331	0.5820775
7	6036341	0.517995
7	6036350	0.6209969
7	6036355	0.5253713
7	6036390	0.6564514
7	6036407	0.4624016
7	6036440	0.4922945
7	6036447	0.4624016
7	6036454	0.4624016
7	6036485	0.4090516
7	6036539	0.4740943
7	6036567	0.4371469
7	6036586	0.4371469
7	6036612	0.4351221
7	6036696	0.4444866
7	6036698	0.4444866
7	6036734	0.4546538
7	6036743	0.4026754
7	6036762	0.4026754
7	6036764	0.4569165
7	6036788	0.5164404
7	6036810	0.44558
7	6036821	0.6274577
7	6036828	0.44558
7	6036860	0.1439127
7	6036862	0.1951706
7	6036868	0.5442774
7	6036891	0.3528284
7	6036892	0.4003427
7	6036896	0.347966
7	6036899	0.4543083
7	6036907	0.5986782
7	6041972	0.4528207
7	6042062	0.7438317
7	6044254	0.9799092
7	6044263	0.9910757
7	6044291	0.6293286
7	6044328	0.9840857
7	6044396	0.5930101
7	6044410	0.2852592
7	6044495	0.6644208
7	6044604	0.5886854
7	6044657	0.2702112
7	6044670	0.7334617
7	6044694	0.487156
7	6044766	0.6392825
7	6044776	0.6198342
7	6044783	0.5556308
7	6044804	0.7785899
7	6044837	0.5434296
7	6044850	0.543843
7	6044864	0.6454329
7	6044875	0.5014141
7	6044885	0.5136394
7	6044905	0.1998147
7	6044915	0.5014141
7	6044935	0.4706529
7	6044947	0.5014141
7	6044983	0.2670011
7	6044991	0.5014141
7	6045021	0.4023233
7	6045033	0.4147906
7	6045118	0.1933561
7	6045171	0.2775295
7	6045215	0.04575795
7	6045231	0.05734887
7	6045312	0.2892193
7	6045322	0.06326546
7	6045352	0.04846062
7	6045411	0.05747856
7	6045484	0.04628242
7	6045519	0.0470715
7	6045535	0.0477974
7	6045657	0.04739011
7	6045701	0.1449381
7	6045746	0.1116415
7	6045792	0.5272631
7	6045825	0.1244128
7	6047212	0.04652141
7	6047313	0.04693615
7	6047354	0.05151644
7	6047505	0.05365737
7	6047514	0.04805728
7	6047529	0.09843271
7	6047532	0.06452325
7	6047552	0.05771629
7	6047563	0.09626831
7	6047704	0.2761538
7	6047732	0.05695243
7	6047905	0.04594798
7	6047908	0.04453163
7	6047936	0.04187665
7	6047946	0.2440822
7	6047985	0.05053412
7	6047992	0.2421555
7	6048023	0.1865837
7	6048031	0.04254058
7	6048077	0.04115767
7	6048078	0.0366403
7	6048089	0.04109117
7	6048220	0.04354176
7	6048226	0.04354176
7	6048235	0.4261433
7	6048237	0.04354176
7	6048302	0.2030907
7	6048308	0.03709625
7	6048345	0.04007689
7	6048368	0.03038235
7	6048378	0.05331137
7	6048382	0.03956387
7	6048383	0.03956387
7	6048393	0.03956387
7	6048589	0.0553483
7	6048620	0.5057907
7	6048643	0.05595388
7	6048800	0.04354176
7	6048846	0.04354176
7	6048860	0.0481322
7	6048862	0.04078424
7	6048865	0.03638343
7	6048935	0.05331467
7	6048981	0.05331467
7	6048990	0.05331467
7	6049003	0.04585484
7	6049012	0.04564532
7	6049058	0.03107294
7	6049072	0.08403822
7	6049079	0.07464664
7	6049083	0.3015956
7	6049094	0.07833175
7	6049097	0.07833175
7	6049113	0.5532012
7	6049126	0.07458837
7	6049138	0.08396873
7	6049143	0.08396873
7	6049146	0.08396873
7	6049150	0.08396873
7	6049184	0.05457962
7	6049261	0.07274635
7	6049294	0.09990093
7	6049315	0.1722634
7	6049317	0.9854737
7	6049329	0.1461141
7	6049393	0.1251596
7	6049404	0.1226746
7	6049483	0.1211493
7	6049494	0.1211493
7	6049599	0.3213658
7	6049665	0.2948749
7	6049678	0.3050994
7	6049683	0.2948749
7	6049721	0.7903484
7	6049986	0.5420692
7	6050176	0.2967036
7	6050201	0.8626873
7	6050316	0.9199864
7	6050698	0.4131141
7	6050751	0.3878974
7	6051193	0.5420692
7	6051378	0.3566984
7	6051950	0.8490421
7	6052015	0.4559352
7	6052041	0.3370681
7	6052183	0.5309937
7	6052823	0.8217418
7	6052918	0.4115096
7	6053048	0.9857814
7	6053098	0.4464229
7	6053107	0.4875432
7	6053856	0.6268623
7	6053881	0.4077744
7	6053932	0.6283505
7	6054003	0.4235221
7	6054477	0.2076747
7	6054488	0.3267584
7	6054580	0.2994619
7	6054648	0.2984346
7	6054833	0.2984346
7	6054852	0.3660928
7	6054915	0.9763318
7	6054967	0.9739159
7	6054969	0.3402669
7	6054992	0.3492394
7	6055202	0.5420692
7	6055222	0.9880344
7	6055411	0.8490088
7	6055464	0.5333282
7	6055544	0.2825472
7	6055689	0.3708932
7	6055761	0.3754505
7	6055821	0.909026
7	6055836	0.5819506
7	6055904	0.5333282
7	6055954	0.8563278
7	6056204	0.5226933
7	6056595	0.3624648
7	6056903	0.3609108
7	6056904	0.4467126
7	6056938	0.2315809
7	6057019	0.5489321
7	6057083	0.4131141
7	6057174	0.2893423
7	6057223	0.5380586
7	6057228	0.3522661
7	6057334	0.3609108
7	6057396	0.328393
7	6057588	0.2917408
7	6057663	0.3252595
7	6057782	0.4787289
7	6057823	0.3145681
7	6057881	0.9971645
7	6058287	0.6821407
7	6058315	0.7458479
7	6058385	0.4538687
7	6058504	0.689186
7	6058589	0.3727187
7	6058697	0.6667596
7	6058732	0.8311576
7	6058883	0.9878957
7	6059054	0.5013911
7	6059224	0.4344204
7	6059312	0.9739159
7	6059364	0.9943129
7	6059467	0.719874
7	6059537	0.4150099
7	6059590	0.7491678
7	6059634	0.3473662
7	6059760	0.7239259
7	6059985	0.6072802
7	6060257	0.4889105
7	6060288	0.8547768
7	6060297	0.3664902
7	6060573	0.2136027
7	6060576	0.7239259
7	6060584	0.7239259
7	6060823	0.3811316
7	6061499	0.6536827
7	6061564	0.5902932
7	6061831	0.9271468
7	6062055	0.3191086
7	6062381	0.4609529
7	6062389	0.2918306
7	6062456	0.3139441
7	6062507	0.5309937
7	6062624	0.2573808
7	6063037	0.8178411
7	6063237	0.6040088
7	6063357	0.5271189
7	6063470	0.1718929
7	6063483	0.9899475
7	6063646	0.04143114
7	6063662	0.5751486
7	6064006	0.7820991
7	6064015	0.1023915
7	6064172	0.4865184
7	6064237	0.0378847
7	6064412	0.7108797
7	6064450	0.04696823
7	6064501	0.5335023
7	6064713	0.04432328
7	6064740	0.8357525
7	6064756	0.7901437
7	6064809	0.05862851
7	6064876	0.4903461
7	6064980	0.7237231
7	6064990	0.6835407
7	6065007	0.6298475
7	6065060	0.2397483
7	6065270	0.2008925
7	6065458	0.3238213
7	6065482	0.2944353
7	6065488	0.1124683
7	6065510	0.2944353
7	6065545	0.04413655
7	6065555	0.1122879
7	6065812	0.04659537
7	6065953	0.184097
7	6066255	0.7058537
7	6066323	0.8315295
7	6072953	0.6780694
7	6073128	0.8253887
7	6073275	0.6371919
7	6073407	0.7562283
7	6073424	0.2362287
7	6073489	0.3786051
7	6073499	0.2617643
7	6073535	0.06267276
7	6073573	0.1018179
7	6073622	0.9924683
7	6073707	0.03279975
7	6074070	0.06923118
7	6074233	0.02881904
7	6074469	0.4721346
7	6074569	0.8681436
7	6074803	0.4365717
7	6075270	0.917323
7	6075431	0.9654745
7	6075499	0.4307358
7	6076057	0.952766
7	6076092	0.1306135
7	6076391	0.07383534
7	6076435	0.4764558
7	6076445	0.9667977
7	6076514	0.4222118
7	6076553	0.9187973
7	6076623	0.4298926
7	6076825	0.9490376
7	6076826	0.9490376
7	6076831	0.4271278
7	6076900	0.9604113
7	6076916	0.9604113
7	6076928	0.9604113
7	6076949	0.1754896
7	6076959	0.7684889
7	6077239	0.8714999
7	6077412	0.05480649
7	6077927	0.4269141
7	6078118	0.8755989
7	6078359	0.4783585
7	6078400	0.5958674
7	6078455	0.9836273
7	6078483	0.9264997
7	6078490	0.6279756
7	6078511	0.3725326
7	6078516	0.03506238
7	6078579	0.1522091
7	6078586	0.254392
7	6078657	0.1009416
7	6078849	0.4803652
7	6078913	0.04428434
7	6078951	0.1550325
7	6078973	0.1423255
7	6079043	0.5532495
7	6079055	0.5130335
7	6079165	0.9621232
7	6079270	0.5722135
7	6079581	0.5009943
7	6079636	0.4960596
7	6079835	0.3505487
7	6079883	0.9633884
7	6079962	0.8359991
7	6080943	0.1014221
7	6080951	0.008901808
7	6080954	0.009436838
7	6080955	0.009103793
7	6080990	0.02657327
7	6081131	0.1019407
7	6081188	0.08548337
7	6081216	0.09993037
7	6081358	0.119855
7	6081372	0.8087017
7	6081398	0.1485077
7	6081455	0.08917877
7	6081524	0.09549553
7	6081539	0.1594758
7	6081572	0.1699584
7	6081612	0.1096543
7	6081621	0.1179064
7	6081626	0.09468003
7	6081649	0.102127
7	6081659	0.2510118
7	6081680	0.2185123
7	6081707	0.3752894
7	6081710	0.2644685
7	6081720	0.3339703
7	6081750	0.06865349
7	6081758	0.1451921
7	6081771	0.2333885
7	6081793	0.1743552
7	6082225	0.1223815
7	6082238	0.396933
7	6082259	0.1421348
7	6082275	0.1305885
7	6082316	0.1971279
7	6082325	0.1537666
7	6082340	0.1356583
7	6082364	0.04109871
7	6082384	0.1177315
7	6082385	0.01459099
7	6082491	0.9684332
7	6082545	0.7194071
7	6082626	0.6602846
7	6082659	0.5851115
7	6082694	0.5361675
7	6082700	0.6593721
7	6082722	0.5994185
7	6082757	0.9619597
7	6082778	0.2877304
7	6082780	0.9655212
7	6082795	0.889488
7	6082804	0.8377887
7	6082811	0.4240107
7	6082862	0.981372
7	6082863	0.981372
7	6082866	0.3510115
7	6082913	0.992318
7	6083005	0.09046874
7	6083084	0.4004976
7	6083216	0.4042096
7	6083377	0.0789865
7	6083786	0.9713642
7	6083814	0.04430302
7	6083844	0.608894
7	6083852	0.3190103
7	6083862	0.5101549
7	6083866	0.5045213
7	6083897	0.4007946
7	6083914	0.3914575
7	6083939	0.5403796
7	6083951	0.4964668
7	6083980	0.5190618
7	6084001	0.4378863
7	6084035	0.8077025
7	6084037	0.8077025
7	6084066	0.8077025
7	6084087	0.8077025
7	6084105	0.7580428
7	6084193	0.888862
7	6084264	0.8644867
7	6084381	0.8632709
7	6084413	0.9817167
7	6084497	0.9692387
7	6084556	0.9668702
7	6084557	0.9692387
7	6084562	0.9692387
7	6084582	0.607799
7	6084717	0.853028
7	6084729	0.250009
7	6084738	0.9510566
7	6084743	0.9636953
7	6084748	0.03387016
7	6084796	0.9077221
7	6084818	0.5997877
7	6084879	0.9033954
7	6084914	0.9139674
7	6084920	0.2721202
7	6084921	0.7065561
7	6084922	0.605818
7	6084941	0.7970274
7	6084953	0.743629
7	6084998	0.9337927
7	6085009	0.85628
7	6085020	0.556519
7	6092897	0.4083224
7	6092939	0.08132415
7	6093072	0.01814769
7	6093103	0.3901793
7	6093138	0.06268916
7	6093229	0.7326397
7	6093286	0.1520946
7	6094764	0.2442415
7	6094805	0.3698506
7	6095364	0.4016475
7	6097495	0.5663587
7	6097510	0.2854861
7	6097714	0.9451842
7	6097740	0.1146931
7	6098257	0.9741106
7	6098472	0.03844493
7	6098615	0.1166333
7	6098748	0.05571457
7	6098779	0.4149028
7	6098905	0.7006768
7	6155588	0.1586638
7	6155999	0.3670979
7	6156254	0.5804529
7	6156293	0.6333334
7	6156354	0.2698797
7	6156372	0.3161765
7	6156409	0.6415458
7	6156466	0.8813802
7	6156530	0.417774
7	6156552	0.4618745
7	6156589	0.7768719
7	6156606	0.4681858
7	6156661	0.9713618
7	6156697	0.7663644
7	6156860	0.9051284
7	6156953	0.6266032
7	6159673	0.510985
7	6159674	0.4135958
7	6159936	0.1760619
7	6159986	0.364341
7	6161350	0.1375438
7	6161628	0.414849
7	6161679	0.9373631
7	6161799	0.5858384
7	6161815	0.7550866
7	6161885	0.02140983
7	6161971	0.05148963
7	6161974	0.07977621
7	6162004	0.6801948
7	6162011	0.525216
7	6162079	0.9325608
7	6162127	0.01866843
7	6162245	0.6097342
7	6162247	0.1435105
7	6162518	0.9758755
7	6162583	0.190615
7	6163119	0.1125914
7	6163179	0.2660258
7	6163180	0.1785052
7	6163342	0.5719376
7	6163386	0.7731875
7	6163876	0.4068912
7	6163881	0.4289372
7	6175518	0.9206433
7	6179121	0.3247065
7	6179179	0.7646868
7	6179209	0.931342
7	6179236	0.6410799
7	6179240	0.6410799
7	6179297	0.9989166
7	6179307	0.8942463
7	6179321	0.9616281
7	6179360	0.9565221
7	6179400	0.9565221
7	6179409	0.9441811
7	6179417	0.9441811
7	6179430	0.9441811
7	6179443	0.9441811
7	6179447	0.9441811
7	6179465	0.8030061
7	6179483	0.9441811
7	6179487	0.957984
7	6179506	0.957984
7	6179560	0.9995663
7	6179602	0.3325018
7	6179625	0.9565221
7	6179664	0.9565221
7	6179668	0.9565221
7	6179705	0.8020861
7	6179995	0.8345808
7	6180033	0.7953166
7	6180039	0.8915872
7	6180056	0.9713299
7	6180115	0.9932493
7	6180126	0.9877235
7	6180173	0.9530882
7	6180265	0.972645
7	6180275	0.9917193
7	6180280	0.4908452
7	6180298	0.8811546
7	6180303	0.9458961
7	6180311	0.9885688
7	6180321	0.987354
7	6180322	0.999082
7	6180325	0.999082
7	6180408	0.826023
7	6180530	0.9855029
7	6180650	0.07242568
7	6180683	0.5048056
7	6180686	0.6229854
7	6180707	0.5406401
7	6180758	0.4425802
7	6180765	0.08321337
7	6180783	0.5511862
7	6180791	0.783182
7	6180806	0.5150411
7	6180812	0.5150411
7	6180813	0.08321337
7	6180899	0.5057805
7	6180999	0.045954
7	6181011	0.08065439
7	6181057	0.6788419
7	6181101	0.5638907
7	6181116	0.5143637
7	6181199	0.6114271
7	6181291	0.9684194
7	6181403	0.977889
7	6181448	0.3674934
7	6181465	0.3122354
7	6182012	0.03523636
7	6182028	0.2310757
7	6182056	0.227613
7	6182156	0.866394
7	6182332	0.9399971
7	6182344	0.6333952
7	6182523	0.5487203
7	6182528	0.5642746
7	6182553	0.3780478
7	6182761	0.5679006
7	6182764	0.5552735
7	6182867	0.5459969
7	6182945	0.1011825
7	6182954	0.06217196
7	6183018	0.1071056
7	6183124	0.1829832
7	6183134	0.1627732
7	6183240	0.4607156
7	6191074	0.7304315
7	6191092	0.7144882
7	6191113	0.8353589
7	6191119	0.8685913
7	6191144	0.5215993
7	6191173	0.8046691
7	6191235	0.7764968
7	6191248	0.8027011
7	6191269	0.7054557
7	6191353	0.3086129
7	6191407	0.6549896
7	6191408	0.650028
7	6191409	0.6358395
7	6191443	0.7593619
7	6191467	0.4469981
7	6191542	0.6914228
7	6191545	0.6437376
7	6191549	0.6354463
7	6191677	0.2199474
7	6191784	0.2990442
7	6191831	0.2026122
7	6191848	0.4946443
7	6191849	0.4941474
7	6191885	0.6881229
7	6191886	0.6881229
7	6191910	0.9801097
7	6191935	0.5651071
7	6191939	0.4993385
7	6191957	0.7370243
7	6192000	0.663523
7	6192007	0.5759131
7	6192057	0.5994155
7	6192062	0.6042448
7	6192069	0.5475177
7	6192072	0.72854
7	6192085	0.6707902
7	6192125	0.3190512
7	6193906	0.3737213
7	6193930	0.4584702
7	6193933	0.3909589
7	6193962	0.3241778
7	6193975	0.420174
7	6194447	0.5734283
7	6194462	0.900617
7	6194571	0.2221002
7	6194623	0.4353899
7	6194626	0.4353899
7	6194655	0.4914104
7	6194689	0.2530981
7	6194695	0.6906282
7	6194705	0.5936735
7	6194712	0.5434722
7	6195046	0.529421
7	6195094	0.105008
7	6195095	0.2673465
7	6195096	0.3055707
7	6195097	0.2349763
7	6196849	0.3464456
7	6196865	0.1146921
7	6196886	0.1304994
7	6196888	0.4914142
7	6196961	0.7112113
7	6197123	0.9612156
7	6197124	0.9527074
7	6197127	0.9167738
7	6197129	0.9942696
7	6197130	0.9527074
7	6197190	0.1723578
7	6197220	0.03128123
7	6197261	0.05232149
7	6197332	0.1024838
7	6197658	0.5313178
7	6197673	0.3846511
7	6197733	0.1874897
7	6197817	0.6373388
7	6197826	0.5348111
7	6197890	0.932656
7	6198655	0.2381339
7	6198667	0.3648409
7	6198694	0.3855937
7	6198702	0.2411208
7	6198706	0.1653859
7	6198713	0.3257066
7	6198740	0.2992871
7	6198806	0.5391391
7	6198810	0.2566136
7	6198812	0.2361338
7	6198829	0.2241354
7	6198835	0.2643279
7	6198839	0.2260845
7	6198857	0.1868037
7	6198883	0.1810068
7	6199039	0.2315545
7	6199067	0.05996698
7	6199683	0.9912643
7	6199742	0.2133103
7	6199838	0.05489016
7	6200116	0.1385406
7	6200118	0.1349873
7	6200147	0.6137222
7	6200265	0.06468198
7	6200316	0.6467705
7	6200335	0.07124739
7	6200362	0.007079038
7	6200383	0.08369232
7	6200527	0.3025738
7	6200661	0.3412604
7	6200670	0.9398587
7	6200681	0.2367837
7	6200806	0.06128828
7	6201153	0.6957696
7	6201156	0.8022001
7	6201159	0.9677823
7	6201217	0.7928811
7	6201435	0.03116518
7	6201504	0.140696
7	6201518	0.07459099
7	6201595	0.1945062
7	6201801	0.7897285
7	6201819	0.07602224
7	6202188	0.07808216
7	6202267	0.1055931
7	6202367	0.1050533
7	6202493	0.4755885
7	6202495	0.5638871
7	6202527	0.677404
7	6202536	0.5674293
7	6202548	0.5674293
7	6202549	0.5674293
7	6202558	0.5674293
7	6202604	0.5550172
7	6202612	0.4793613
7	6202664	0.2532579
7	6202764	0.6240633
7	6202778	0.06308582
7	6202806	0.03574742
7	6202903	0.2982936
7	6203069	0.04765737
7	6204709	0.09917189
7	6204724	0.03934051
7	6204749	0.7655075
7	6204804	0.2967497
7	6204834	0.03628399
7	6205412	0.4278707
7	6205959	0.246815
7	6206107	0.6962123
7	6206155	0.0770595
7	6206327	0.2180015
7	6206350	0.08633974
7	6206415	0.1438568
7	6206487	0.04050711
7	6206599	0.7480046
7	6206721	0.9623807
7	6206742	0.082747
7	6206778	0.7876346
7	6206808	0.02751973
7	6207305	0.2262128
7	6207410	0.07843579
7	6207464	0.03179397
7	6207466	0.2021942
7	6207495	0.07722084
7	6207835	0.2180283
7	6207876	0.3830758
7	6207905	0.2484083
7	6207927	0.2079323
7	6207928	0.4912878
7	6207937	0.04504025
7	6207950	0.5468692
7	6207996	0.04187427
7	6208050	0.1943495
7	6208100	0.5977747
7	6208137	0.5755039
7	6208201	0.7607489
7	6208419	0.5266683
7	6208459	0.9548891
7	6208490	0.6334847
7	6208521	0.4190997
7	6208570	0.1930105
7	6208602	0.3452282
7	6208764	0.3192431
7	6208848	0.01042537
7	6209041	0.8662076
7	6209094	0.002115548
7	6209154	0.005461102
7	6209195	0.006758237
7	6209213	0.002115548
7	6209223	0.3497903
7	6209261	0.2857599
7	6209351	0.1612733
7	6209851	0.00338635
7	6209991	0.3635392
7	6210049	0.3359687
7	6210093	0.6137764
7	6210113	0.8522943
7	6210208	0.3953866
7	6210212	0.3762912
7	6210221	0.9467448
7	6210264	0.4093774
7	6210274	0.1957967
7	6210522	0.5030528
7	6210636	0.5390632
7	6210669	0.5546389
7	6210766	0.10956
7	6210932	0.1361611
7	6211078	0.7176816
7	6211123	0.1974122
7	6211314	0.81474
7	6211442	0.4844624
7	6211506	0.7265658
7	6211522	0.4355861
7	6211546	0.02818351
7	6211963	0.113597
7	6212176	0.1478681
7	6212338	0.5302149
7	6212364	0.5319291
7	6212385	0.6121167
7	6212390	0.5260947
7	6212414	0.5465137
7	6212431	0.5465137
7	6212574	0.03606616
7	6214028	0.2917651
7	6214947	0.6829905
7	6216191	0.5709905
7	6216461	0.8791542
7	6216746	0.6913277
7	6216803	0.05111213
7	6216967	0.05042599
7	6217390	0.8801983
7	6217659	0.5391035
7	6218969	0.7777154
7	6220253	0.5604443
7	6220856	0.6878909
7	6221178	0.01541131
7	6221209	0.5001749
7	6222634	0.2216718
7	6222937	0.01541131
7	6223178	0.5403482
7	6223703	0.6777002
7	6223830	0.6080625
7	6223906	0.5020787
7	6224125	0.4912553
7	6224205	0.6816293
7	6224251	0.8163653
7	6224290	0.4971194
7	6224345	0.5368631
7	6224377	0.6723984
7	6224380	0.2594339
7	6224517	0.6888676
7	6224532	0.01523781
7	6224567	0.8214664
7	6224649	0.9338741
7	6224657	0.7347217
7	6224671	0.421544
7	6224769	0.08442827
7	6225218	0.5189495
7	6225238	0.7119738
7	6225286	0.5257179
7	6225490	0.702052
7	6225580	0.09055399
7	6225940	0.2463971
7	6226039	0.2196061
7	6226298	0.3044293
7	6226366	0.4439452
7	6226454	0.253034
7	6226472	0.2559173
7	6226497	0.3090249
7	6226601	0.2906436
7	6226686	0.02194523
7	6226719	0.3086841
7	6226806	0.2531577
7	6226848	0.9143479
7	6226892	0.8205321
7	6226895	0.288173
7	6226914	0.4324367
7	6226961	0.7432967
7	6227211	0.7034895
7	6227414	0.7279738
7	6227482	0.4378845
7	6227563	0.7972662
7	6227609	0.7511103
7	6227653	0.8812169
7	6227663	0.9495249
7	6227726	0.9084978
7	6227820	0.5777022
7	6227867	0.3507445
7	6227904	0.2683809
7	6227923	0.3834465
7	6228034	0.9546631
7	6228108	0.5241204
7	6228111	0.5148084
7	6228112	0.5085204
7	6228123	0.7575141
7	6228307	0.954281
7	6228325	0.4618583
7	6228487	0.06384383
7	6228668	0.3541529
7	6228694	0.2169702
7	6228721	0.1577364
7	6228746	0.1797212
7	6228748	0.1751694
7	6229157	0.832291
7	6229178	0.6112174
7	6229186	0.7335028
7	6229253	0.6784432
7	6229257	0.7267687
7	6229304	0.5293367
7	6229312	0.4382004
7	6229323	0.4458903
7	6229340	0.509505
7	6229382	0.6603792
7	6229420	0.5160845
7	6229449	0.8878014
7	6229463	0.7734411
7	6229473	0.7528744
7	6229498	0.5693264
7	6229542	0.4405503
7	6229584	0.8279412
7	6229681	0.755409
7	6229683	0.7265612
7	6229698	0.7265612
7	6229710	0.9330618
7	6229745	0.6480323
7	6229749	0.6480323
7	6230108	0.9768809
7	6230164	0.5764588
7	6230170	0.5871195
7	6230173	0.4670011
7	6230196	0.7678251
7	6230213	0.5939061
7	6230215	0.2314827
7	6230249	0.6996791
7	6230253	0.3083055
7	6230269	0.6921611
7	6230314	0.2715745
7	6230315	0.3348262
7	6230318	0.7524972
7	6230330	0.6182523
7	6230359	0.6903557
7	6230376	0.6903557
7	6230536	0.3019528
7	6230655	0.3007366
7	6230682	0.6768433
7	6230790	0.5516418
7	6230812	0.355658
7	6230847	0.3163699
7	6230870	0.3150242
7	6231301	0.6324631
7	6231400	0.699212
7	6231678	0.7077054
7	6231799	0.8465452
7	6231815	0.8027295
7	6231841	0.7242972
7	6231866	0.8947645
7	6231955	0.2593656
7	6232096	0.9604318
7	6232159	0.4176707
7	6232265	0.5655835
7	6232314	0.4149865
7	6232412	0.5876123
7	6232439	0.7736982
7	6232442	0.6903757
7	6232758	0.7909236
7	6232778	0.3836435
7	6232803	0.4069361
7	6232846	0.8358772
7	6232884	0.745029
7	6233130	0.9032105
7	6233145	0.6265021
7	6233207	0.550797
7	6233278	0.9340174
7	6233302	0.93649
7	6233305	0.7887727
7	6233637	0.2445275
7	6233722	0.308452
7	6233864	0.9602155
7	6233948	0.07547884
7	6233949	0.05848636
7	6233953	0.08373125
7	6233955	0.05119417
7	6233959	0.07386415
7	6233979	0.0916251
7	6234011	0.09744799
7	6234018	0.1098709
7	6234021	0.2033827
7	6234038	0.09712795
7	6234041	0.07557769
7	6234048	0.08195077
7	6234055	0.1140365
7	6234065	0.1081203
7	6234066	0.1140365
7	6234097	0.1098709
7	6234103	0.1098709
7	6234148	0.1121202
7	6234149	0.1097303
7	6234156	0.1097303
7	6234158	0.117019
7	6234174	0.06159234
7	6234191	0.121363
7	6234194	0.121363
7	6234246	0.121363
7	6234262	0.121363
7	6234293	0.1292103
7	6234379	0.2659019
7	6234422	0.04128142
7	6234431	0.04689026
7	6234433	0.1277619
7	6234452	0.1337155
7	6234473	0.1337155
7	6234478	0.1214445
7	6234486	0.1473208
7	6234504	0.6815368
7	6234520	0.1182129
7	6234550	0.116587
7	6234594	0.1647335
7	6234621	0.9152517
7	6234633	0.9157105
7	6234670	0.1337972
7	6234688	0.1131688
7	6234689	0.1131688
7	6234747	0.1040773
7	6234763	0.03462473
7	6234813	0.09187672
7	6235010	0.1541943
7	6235060	0.119988
7	6235154	0.1130149
7	6235228	0.05888761
7	6235230	0.05888761
7	6235243	0.06983005
7	6235281	0.05888761
7	6235291	0.05866709
7	6235319	0.05866709
7	6235355	0.05249149
7	6235361	0.06649835
7	6235447	0.1421869
7	6235464	0.06452383
7	6235484	0.05680275
7	6235486	0.05680275
7	6235487	0.05680275
7	6235501	0.05680275
7	6235516	0.04665045
7	6235541	0.05680275
7	6235685	0.4299206
7	6235729	0.02919181
7	6235746	0.04860912
7	6235762	0.8521953
7	6235804	0.08252353
7	6235830	0.06588324
7	6236066	0.02484541
7	6236073	0.02722356
7	6236078	0.02722356
7	6236098	0.03679328
7	6236142	0.07024167
7	6236180	0.01594502
7	6236182	0.1658635
7	6236587	0.04378166
7	6236588	0.3400607
7	6236686	0.8107232
7	6236743	0.451969
7	6236744	0.4683166
7	6236751	0.607682
7	6236816	0.7378948
7	6236891	0.15951
7	6236995	0.6380015
7	6237146	0.1674005
7	6237182	0.1787001
7	6237202	0.4738593
7	6237268	0.4234446
7	6237339	0.5798282
7	6237680	0.3994861
7	6237957	0.3887535
7	6237963	0.4853156
7	6240521	0.1237921
7	6241046	0.1278734
7	6242675	0.4049524
7	6242896	0.4355169
7	6243313	0.6304858
7	6243558	0.08011412
7	6243733	0.09574751
7	6243758	0.4967022
7	6244298	0.4690611
7	6244956	0.3825361
7	6245399	0.4872248
7	6245599	0.4185467
7	6245898	0.6057725
7	6246035	0.1429221
7	6246370	0.6152768
7	6246485	0.8147414
7	6246595	0.4769012
7	6246602	0.138168
7	6246707	0.6001752
7	6246902	0.480924
7	6246969	0.9173067
7	6247013	0.576746
7	6247106	0.6129483
7	6247934	0.714577
7	6247949	0.5548438
7	6247983	0.8455709
7	6248013	0.9863201
7	6248080	0.3873283
7	6248095	0.5816142
7	6248146	0.4712585
7	6248164	0.6744038
7	6248367	0.9236984
7	6248625	0.6349936
7	6248761	0.3555539
7	6249073	0.4742327
7	6249108	0.2978286
7	6249285	0.4879362
7	6249350	0.5830392
7	6249485	0.07037299
7	6249661	0.1318178
7	6250009	0.1624854
7	6250070	0.8362348
7	6250193	0.1256885
7	6250284	0.1742595
7	6250389	0.9330522
7	6250458	0.1644244
7	6250600	0.8298859
7	6250814	0.9329008
7	6250815	0.09710216
7	6250826	0.5921405
7	6250858	0.3743687
7	6250871	0.2877797
7	6250887	0.4066736
7	6250895	0.2065022
7	6250898	0.9110318
7	6250955	0.8531876
7	6251134	0.9195569
7	6251139	0.7866303
7	6251252	0.5243433
7	6251437	0.8121203
7	6251490	0.2844317
7	6251593	0.5359991
7	6251634	0.2555416
7	6251779	0.1005951
7	6251808	0.482402
7	6252029	0.4746419
7	6252090	0.8967002
7	6252163	0.03185027
7	6252451	0.2910789
7	6252619	0.2844317
7	6252690	0.9329008
7	6252695	0.4797335
7	6253018	0.5472026
7	6253019	0.6127144
7	6253159	0.09156673
7	6253396	0.02985196
7	6253413	0.2786608
7	6253416	0.2785622
7	6253646	0.9268966
7	6253659	0.1765735
7	6253860	0.4816088
7	6253903	0.07037299
7	6254008	0.9329008
7	6254211	0.9180579
7	6254212	0.9180579
7	6254336	0.2814503
7	6254456	0.5340729
7	6254492	0.2909749
7	6254531	0.8670021
7	6254619	0.07245229
7	6254837	0.07245229
7	6254876	0.9329008
7	6254911	0.2909749
7	6254946	0.9180579
7	6254966	0.06260546
7	6255072	0.1770903
7	6255361	0.2141614
7	6255386	0.169561
7	6255419	0.1127738
7	6255463	0.3736967
7	6255480	0.4634171
7	6255639	0.2762633
7	6255650	0.8967002
7	6255861	0.7407565
7	6255914	0.5174711
7	6255975	0.3906811
7	6256059	0.6370874
7	6256138	0.7143852
7	6256186	0.6090117
7	6256311	0.7675399
7	6256593	0.9497807
7	6256718	0.1484961
7	6257002	0.5345319
7	6257115	0.2846981
7	6257213	0.7609687
7	6257233	0.5918924
7	6257358	0.7063703
7	6257417	0.1412917
7	6257428	0.5116297
7	6257717	0.01777146
7	6257754	0.1201285
7	6257755	0.5116336
7	6257786	0.3472427
7	6257969	0.313315
7	6258044	0.08638881
7	6258525	0.4804737
7	6258619	0.5892463
7	6258689	0.1404819
7	6258751	0.06845163
7	6258830	0.1451252
7	6258903	0.9902972
7	6258922	0.4347051
7	6259252	0.2654982
7	6259274	0.85965
7	6259319	0.4836591
7	6259652	0.3334236
7	6259735	0.2285048
7	6259833	0.1277576
7	6259839	0.4619433
7	6259901	0.7172228
7	6259942	0.8894034
7	6259959	0.5319581
7	6259963	0.7679218
7	6259978	0.6979542
7	6259993	0.8286687
7	6260004	0.7992534
7	6260009	0.4785852
7	6260014	0.7806801
7	6260015	0.8307552
7	6260020	0.7268603
7	6260025	0.7863104
7	6260057	0.7847176
7	6260059	0.7982944
7	6260060	0.4706271
7	6260076	0.531791
7	6260106	0.5363714
7	6260135	0.395
7	6260140	0.7764369
7	6260142	0.7056678
7	6260150	0.7750794
7	6260169	0.3160734
7	6260177	0.8722584
7	6260182	0.404344
7	6260189	0.8707054
7	6260192	0.2175235
7	6260194	0.5676364
7	6260199	0.5198559
7	6260212	0.2718191
7	6260215	0.8533586
7	6260255	0.7081385
7	6260261	0.9714678
7	6260276	0.5693402
7	6260309	0.4482828
7	6260335	0.7233256
7	6260337	0.532822
7	6260358	0.3786404
7	6260368	0.7652171
7	6260413	0.9915786
7	6260426	0.5550168
7	6260428	0.1050041
7	6260433	0.2632532
7	6260445	0.5810851
7	6260446	0.4526493
7	6260456	0.6086465
7	6260467	0.8653126
7	6260470	0.3306612
7	6260498	0.2741535
7	6260520	0.8949629
7	6260560	0.1275247
7	6260561	0.6009172
7	6260564	0.7244494
7	6260568	0.7909971
7	6260570	0.8296566
7	6260623	0.8399987
7	6260627	0.7843942
7	6260662	0.5542698
7	6260676	0.6949195
7	6260688	0.3848258
7	6260689	0.361768
7	6260692	0.6579018
7	6260726	0.1680212
7	6260756	0.2431512
7	6260768	0.4043625
7	6260800	0.529169
7	6260855	0.2968778
7	6261019	0.7113108
7	6261028	0.05873883
7	6261042	0.8153987
7	6261099	0.1174013
7	6261111	0.2460827
7	6261185	0.4457995
7	6261208	0.4682898
7	6261214	0.5996566
7	6261228	0.7344732
7	6261235	0.4511589
7	6261241	0.223052
7	6261248	0.04295683
7	6261267	0.9175805
7	6261322	0.04033301
7	6261362	0.002681482
7	6261380	0.4630052
7	6261381	0.9496598
7	6261422	0.8865757
7	6261437	0.1548418
7	6261451	0.1480458
7	6261465	0.5634762
7	6261482	0.7568611
7	6261497	0.441647
7	6261501	0.1285075
7	6261518	0.03077448
7	6261529	0.656602
7	6261537	0.02335551
7	6261558	0.653696
7	6261566	0.0576469
7	6261567	0.02450435
7	6261577	0.2286129
7	6261586	0.07935575
7	6261596	0.6053006
7	6261602	0.9872649
7	6261604	0.9749537
7	6261654	0.7263196
7	6261667	0.494299
7	6261702	0.009564623
7	6261703	0.008773003
7	6261717	0.02602344
7	6261720	0.2714371
7	6261721	0.08929861
7	6261723	0.2161495
7	6261724	0.2040376
7	6261750	0.3842531
7	6261751	0.6704543
7	6261752	0.2088068
7	6261753	0.4089782
7	6261757	0.01715522
7	6261775	0.05976054
7	6261808	0.9642825
7	6261827	0.2032196
7	6261921	0.7495183
7	6261951	0.5900863
7	6261967	0.7445674
7	6261990	0.3821552
7	6261992	0.1735161
7	6262014	0.4725349
7	6262067	0.9386521
7	6262074	0.9405479
7	6262089	0.9036272
7	6262098	0.7843857
7	6262104	0.9043025
7	6262169	0.9525413
7	6262189	0.7649138
7	6262276	0.6020913
7	6262320	0.7711647
7	6262331	0.3059573
7	6262517	0.07755062
7	6262610	0.7626314
7	6263283	0.3761203
7	6263383	0.07391843
7	6263507	0.5211596
7	6263526	0.2570745
7	6263609	0.876185
7	6263900	0.07202508
7	6264295	0.5260057
7	6264383	0.9145114
7	6264386	0.9206203
7	6264390	0.1371424
7	6264419	0.3166995
7	6264429	0.5931407
7	6264532	0.06447562
7	6264552	0.8929101
7	6264583	0.03161001
7	6264584	0.01788074
7	6264596	0.9771096
7	6264619	0.13073
7	6264621	0.1667441
7	6264638	0.03436471
7	6264649	0.7687744
7	6264653	0.2778372
7	6264687	0.8634118
7	6264709	0.1180093
7	6264721	0.471002
7	6264725	0.8364349
7	6264755	0.03777914
7	6264790	0.06156832
7	6264843	0.9730331
7	6264847	0.1011894
7	6264867	0.9987019
7	6264914	0.3555373
7	6264945	0.1691809
7	6264963	0.3561714
7	6264965	0.2055284
7	6264970	0.1307587
7	6264972	0.2064927
7	6265021	0.8426598
7	6265115	0.4628475
7	6265116	0.4628475
7	6265125	0.1236246
7	6265157	0.1281842
7	6265324	0.2911955
7	6265379	0.7232775
7	6265417	0.2555416
7	6265553	0.151303
7	6265606	0.2555416
7	6265613	0.7321084
7	6265858	0.8049679
7	6265967	0.4629442
7	6266283	0.7812815
7	6266305	0.5817814
7	6266342	0.3755149
7	6266433	0.2857538
7	6266490	0.2555416
7	6266831	0.2909749
7	6267055	0.6753843
7	6267086	0.6831701
7	6268587	0.751566
7	6269957	0.8278
7	6271774	0.8660759
7	6271991	0.6351296
7	6273022	0.7105366
7	6273033	0.9055127
7	6273151	0.1446515
7	6273699	0.8850607
7	6273745	0.528978
7	6273869	0.5074917
7	6274747	0.1681001
7	6274752	0.03346845
7	6274871	0.6783034
7	6274916	0.5313181
7	6275024	0.9092667
7	6275098	0.1328125
7	6275113	0.9979509
7	6275304	0.5441784
7	6275403	0.8354966
7	6275480	0.1651679
7	6275566	0.7650635
7	6275946	0.7594692
7	6276057	0.7487126
7	6276058	0.7487126
7	6276402	0.7629945
7	6276415	0.7639116
7	6276571	0.2273214
7	6276629	0.7191119
7	6276632	0.4959482
7	6276659	0.7754615
7	6276801	0.1077923
7	6276817	0.7928512
7	6276838	0.04863334
7	6276980	0.6842903
7	6277096	0.1398305
7	6278827	0.734895
7	6278889	0.9411943
7	6278897	0.9674278
7	6278945	0.2668923
7	6278985	0.6280021
7	6279136	0.6797301
7	6279192	0.9423187
7	6279647	0.7639116
7	6279774	0.1681001
7	6279809	0.1681001
7	6279819	0.3284835
7	6279925	0.7639116
7	6280437	0.8664466
7	6280503	0.7865977
7	6280656	0.3284835
7	6280873	0.3204117
7	6280978	0.6256598
7	6282714	0.8446921
7	6282920	0.1280279
7	6284137	0.3455922
7	6284242	0.8599156
7	6284402	0.3284835
7	6284655	0.1816641
7	6284804	0.1438094
7	6284836	0.7629784
7	6284943	0.8193438
7	6285495	0.2925964
7	6285529	0.1554768
7	6286120	0.3077362
7	6286202	0.338748
7	6286209	0.7639116
7	6286230	0.3150052
7	6286364	0.3073976
7	6286365	0.8430975
7	6286455	0.1749437
7	6286486	0.168543
7	6286519	0.1677579
7	6286551	0.1647322
7	6286666	0.788499
7	6286674	0.2894082
7	6286718	0.5436236
7	6288088	0.6431381
7	6288094	0.3510847
7	6288125	0.6424149
7	6288208	0.8196282
7	6289514	0.3368596
7	6289517	0.2874521
7	6289571	0.5339183
7	6289577	0.3144306
7	6289675	0.6960593
7	6289730	0.6440788
7	6289732	0.6440788
7	6289764	0.177933
7	6289808	0.7630581
7	6289809	0.7548138
7	6289810	0.7548138
7	6289812	0.7630581
7	6289858	0.2151666
7	6289859	0.2151666
7	6289862	0.6591404
7	6289880	0.6556641
7	6289893	0.6591404
7	6289924	0.5216291
7	6289925	0.6556641
7	6289944	0.6835349
7	6289951	0.7078473
7	6289959	0.6835349
7	6290003	0.7345367
7	6290007	0.7107451
7	6290045	0.72264
7	6290066	0.72264
7	6290083	0.6720328
7	6290088	0.6720328
7	6290102	0.7131123
7	6290118	0.7247548
7	6290124	0.7247548
7	6290139	0.403169
7	6290154	0.6606655
7	6290164	0.1866623
7	6290182	0.6167916
7	6290210	0.6392518
7	6290212	0.6392518
7	6290241	0.6392518
7	6290266	0.8470529
7	6290291	0.6392518
7	6290301	0.6392518
7	6290307	0.6392518
7	6290322	0.6392518
7	6290371	0.6392518
7	6290457	0.05604481
7	6290461	0.6392518
7	6290550	0.7391935
7	6290551	0.8923355
7	6290589	0.6232272
7	6290595	0.6392518
7	6290598	0.6392518
7	6290632	0.6009074
7	6290636	0.8392142
7	6290646	0.6167916
7	6290681	0.6009074
7	6290718	0.6392518
7	6290726	0.378714
7	6290741	0.6232272
7	6290777	0.6392518
7	6290818	0.6392518
7	6290869	0.6392518
7	6290893	0.6392518
7	6290909	0.6392518
7	6290941	0.6392518
7	6290983	0.6392518
7	6290990	0.6392518
7	6291022	0.6392518
7	6291025	0.6392518
7	6291040	0.6392518
7	6291083	0.6392518
7	6291090	0.6392518
7	6291105	0.6167916
7	6291130	0.6167916
7	6291150	0.7289536
7	6291247	0.6392518
7	6291258	0.8362144
7	6291267	0.6392518
7	6291271	0.6392518
7	6291272	0.6392518
7	6291305	0.6392518
7	6291311	0.5886168
7	6291315	0.5886168
7	6291331	0.595161
7	6291439	0.6392518
7	6291445	0.6392518
7	6291465	0.6392518
7	6291469	0.6392518
7	6291490	0.7705468
7	6291543	0.7924715
7	6291557	0.6167916
7	6291599	0.6392518
7	6291611	0.6392518
7	6291651	0.6392518
7	6291673	0.6392518
7	6291695	0.6392518
7	6291703	0.6392518
7	6291713	0.338748
7	6291728	0.6953125
7	6291729	0.6953125
7	6291743	0.6953125
7	6291763	0.690267
7	6291793	0.700436
7	6291826	0.6440788
7	6291836	0.793804
7	6291838	0.7338142
7	6291840	0.79277
7	6291853	0.05876472
7	6291865	0.338748
7	6291882	0.6232272
7	6291886	0.7332331
7	6291895	0.6232272
7	6292024	0.6798101
7	6292042	0.7208374
7	6292191	0.5584228
7	6292199	0.4471872
7	6292215	0.3612819
7	6292236	0.6251974
7	6292239	0.72321
7	6292327	0.8858481
7	6292334	0.5752484
7	6292352	0.5752484
7	6292359	0.4992512
7	6292383	0.5988072
7	6292390	0.6431752
7	6292391	0.6431752
7	6292411	0.3434278
7	6292446	0.6095726
7	6292451	0.659454
7	6292532	0.6392518
7	6292544	0.6392518
7	6292580	0.504209
7	6292615	0.6908084
7	6292621	0.6908084
7	6292635	0.6392518
7	6292743	0.6167916
7	6292768	0.6334632
7	6292822	0.6334632
7	6292831	0.6334632
7	6292845	0.6334632
7	6292875	0.6334632
7	6292904	0.8176124
7	6292931	0.6887678
7	6292951	0.6887678
7	6292952	0.6887678
7	6292966	0.6887678
7	6292967	0.6887678
7	6292976	0.6334632
7	6292987	0.6334632
7	6293010	0.6334632
7	6293021	0.6167916
7	6293055	0.6532404
7	6293059	0.6610222
7	6293068	0.6440788
7	6293100	0.8565209
7	6293125	0.7265587
7	6293129	0.6840634
7	6293137	0.6532404
7	6293178	0.6392518
7	6293182	0.604033
7	6293248	0.6668734
7	6293264	0.6440788
7	6293276	0.6167916
7	6293318	0.6334632
7	6293322	0.6167916
7	6293375	0.3451767
7	6293451	0.6232272
7	6293464	0.6398895
7	6293513	0.6223736
7	6293539	0.6668734
7	6293583	0.6988546
7	6293597	0.6009074
7	6293677	0.5986756
7	6293695	0.5986756
7	6293796	0.5731904
7	6293799	0.5731904
7	6293928	0.600126
7	6293933	0.6440788
7	6294000	0.5833115
7	6294024	0.6116945
7	6294030	0.6159097
7	6294040	0.6392518
7	6294055	0.7527796
7	6294065	0.6392518
7	6294094	0.6392518
7	6294104	0.6482985
7	6294179	0.6342423
7	6294188	0.6392518
7	6294205	0.6167916
7	6294233	0.6167916
7	6294237	0.6167916
7	6294297	0.7015059
7	6294327	0.6167916
7	6294361	0.625834
7	6294368	0.625834
7	6294390	0.625834
7	6294393	0.4816961
7	6294413	0.625834
7	6294434	0.163865
7	6294441	0.6355112
7	6294469	0.6474067
7	6294479	0.6482985
7	6294486	0.6897808
7	6294487	0.7674884
7	6294503	0.7045098
7	6294525	0.6659395
7	6294593	0.8733694
7	6294595	0.700436
7	6294648	0.9133686
7	6294660	0.6392518
7	6294671	0.6159097
7	6294686	0.6159097
7	6294693	0.6167916
7	6294721	0.6167916
7	6294746	0.6392518
7	6294765	0.3469261
7	6294770	0.6392518
7	6294776	0.1762691
7	6294789	0.4970801
7	6294801	0.7705468
7	6294811	0.5839982
7	6294823	0.6665065
7	6294859	0.6383755
7	6294890	0.6659395
7	6294895	0.6659395
7	6294899	0.6659395
7	6294922	0.6552334
7	6294924	0.6659395
7	6294966	0.6392518
7	6295020	0.6392518
7	6295038	0.595161
7	6295044	0.6392518
7	6295085	0.2115684
7	6295139	0.6392518
7	6295170	0.6392518
7	6295177	0.8392207
7	6295205	0.6392518
7	6295227	0.6392518
7	6295228	0.338748
7	6295237	0.6392518
7	6295277	0.338748
7	6295282	0.6668734
7	6295312	0.6392518
7	6295317	0.6392518
7	6295332	0.6392518
7	6295336	0.6392518
7	6295360	0.1762691
7	6295392	0.6392518
7	6295419	0.6392518
7	6295461	0.590809
7	6295472	0.6990267
7	6295490	0.6392518
7	6295516	0.926489
7	6295544	0.6250043
7	6295553	0.696317
7	6295585	0.8879039
7	6295586	0.8879039
7	6295590	0.8879039
7	6295591	0.8790543
7	6295598	0.7177059
7	6295602	0.8111508
7	6295622	0.6392518
7	6295635	0.6392518
7	6295642	0.696317
7	6295662	0.6392518
7	6295688	0.6392518
7	6295694	0.6232272
7	6295696	0.6232272
7	6295697	0.6232272
7	6295704	0.6232272
7	6295722	0.1981096
7	6295739	0.7289536
7	6295745	0.338748
7	6295746	0.7289536
7	6295749	0.7289536
7	6295785	0.6392518
7	6295791	0.6668734
7	6295812	0.7509175
7	6295820	0.9277562
7	6295828	0.8843716
7	6295848	0.7509175
7	6295851	0.6392518
7	6295880	0.338748
7	6295890	0.6392518
7	6295903	0.6392518
7	6295905	0.6392518
7	6295916	0.6167916
7	6295920	0.6325812
7	6295921	0.6167916
7	6295926	0.6325812
7	6295960	0.6167916
7	6295990	0.6167916
7	6296048	0.625834
7	6296093	0.6530607
7	6296095	0.8686673
7	6296119	0.6167916
7	6296122	0.5689612
7	6296128	0.5952098
7	6296147	0.5952098
7	6296165	0.5952098
7	6296172	0.5952098
7	6296178	0.5952098
7	6296190	0.5712354
7	6296201	0.5952098
7	6296223	0.5759307
7	6296270	0.6668734
7	6296312	0.6440788
7	6296330	0.4035623
7	6296344	0.6440788
7	6296391	0.177933
7	6296397	0.6440788
7	6296455	0.8091116
7	6296456	0.8091116
7	6296457	0.8091116
7	6296478	0.7279358
7	6296491	0.8793462
7	6296502	0.7777116
7	6296569	0.8091116
7	6296648	0.8434954
7	6296661	0.7777116
7	6296671	0.7226541
7	6296673	0.7226541
7	6296677	0.6300441
7	6296700	0.7777116
7	6296701	0.7777116
7	6296727	0.2604823
7	6296729	0.7279358
7	6296742	0.8084992
7	6296800	0.766051
7	6296813	0.8412835
7	6296817	0.8049612
7	6296823	0.8136176
7	6296845	0.6680486
7	6296879	0.7896332
7	6298972	0.9791487
7	6298986	0.7851366
7	6299026	0.7016506
7	6299061	0.3086804
7	6299121	0.5595129
7	6299155	0.6709861
7	6299158	0.562138
7	6299159	0.562138
7	6299169	0.6167916
7	6299216	0.9592987
7	6299224	0.5792717
7	6299236	0.6231228
7	6299271	0.8410842
7	6299434	0.6815454
7	6299438	0.746749
7	6299496	0.6388368
7	6299511	0.6382704
7	6299540	0.6382704
7	6299541	0.6382704
7	6299550	0.6552545
7	6299560	0.5352046
7	6299634	0.7236964
7	6299644	0.6903216
7	6299645	0.6140115
7	6299646	0.6903216
7	6299656	0.5981272
7	6299735	0.1667811
7	6299748	0.6392518
7	6299798	0.6796829
7	6299826	0.590809
7	6299849	0.6392518
7	6299990	0.6561872
7	6299995	0.6561872
7	6299996	0.3452371
7	6300012	0.6392518
7	6300015	0.7527796
7	6300064	0.6167916
7	6300126	0.696317
7	6300152	0.6392518
7	6300176	0.6383755
7	6300187	0.6392518
7	6300204	0.6392518
7	6300205	0.6392518
7	6300257	0.6392518
7	6300300	0.6392518
7	6300307	0.6392518
7	6300308	0.6392518
7	6300327	0.5637635
7	6300332	0.6167916
7	6300357	0.5686254
7	6300376	0.5637635
7	6300449	0.6413924
7	6300463	0.6413924
7	6300468	0.6413924
7	6300484	0.9019408
7	6300516	0.5329547
7	6300594	0.6392518
7	6300621	0.6392518
7	6300628	0.5349862
7	6300631	0.6392518
7	6300644	0.6392518
7	6300661	0.6397519
7	6300668	0.7340518
7	6300726	0.6392518
7	6300745	0.6316167
7	6300747	0.6392518
7	6300769	0.6316167
7	6300798	0.6705633
7	6300819	0.6219521
7	6300833	0.7247525
7	6300864	0.8167663
7	6300915	0.6668734
7	6300918	0.6392518
7	6300979	0.6943071
7	6301014	0.7391921
7	6301046	0.6392518
7	6301120	0.5545088
7	6301137	0.1749437
7	6301148	0.6392518
7	6301164	0.6392518
7	6301179	0.6392518
7	6301213	0.8527761
7	6301227	0.6392518
7	6301268	0.6668734
7	6301274	0.6668734
7	6301352	0.6392518
7	6301435	0.6201799
7	6301519	0.6167916
7	6301578	0.6668734
7	6301583	0.6668734
7	6301650	0.6167916
7	6301671	0.6278847
7	6301673	0.6278847
7	6301685	0.6440788
7	6301695	0.6668734
7	6301701	0.8470529
7	6301709	0.6232272
7	6301756	0.6668734
7	6301760	0.6668734
7	6301772	0.6392518
7	6301883	0.5265213
7	6301950	0.6392518
7	6301982	0.6581194
7	6301990	0.6659395
7	6302020	0.6509794
7	6302064	0.6626091
7	6302168	0.7247525
7	6302285	0.6508076
7	6302304	0.7230708
7	6302349	0.7015059
7	6302355	0.6440788
7	6302410	0.6840634
7	6302416	0.6831553
7	6302420	0.6831553
7	6302436	0.6668734
7	6302437	0.7247525
7	6302485	0.6668734
7	6302503	0.6668734
7	6302505	0.6840634
7	6302518	0.617443
7	6302580	0.7932472
7	6302584	0.3330174
7	6302597	0.4279339
7	6302630	0.649879
7	6302645	0.7006076
7	6302695	0.6440788
7	6302806	0.5029337
7	6302815	0.7099946
7	6302826	0.6492038
7	6302849	0.581221
7	6302854	0.5774281
7	6302873	0.6440788
7	6302895	0.1668712
7	6302907	0.6392518
7	6302908	0.6668734
7	6302918	0.6167916
7	6302925	0.6167916
7	6302960	0.6462805
7	6302962	0.6440788
7	6302965	0.7343769
7	6302998	0.709357
7	6303011	0.6201799
7	6303022	0.6201799
7	6303079	0.6167916
7	6303081	0.6440788
7	6303258	0.6159097
7	6303287	0.6159097
7	6303296	0.6383755
7	6303326	0.6159097
7	6303330	0.6159097
7	6303364	0.7003401
7	6303379	0.6440788
7	6303392	0.3634694
7	6303395	0.6167916
7	6303403	0.6440788
7	6303417	0.7263911
7	6303419	0.6600748
7	6303425	0.6732671
7	6303506	0.3428686
7	6303579	0.6263799
7	6303601	0.6392518
7	6303664	0.6392518
7	6303701	0.6392518
7	6303717	0.6392518
7	6303734	0.6392518
7	6303737	0.6392518
7	6303831	0.7247525
7	6303853	0.696317
7	6303867	0.696317
7	6303875	0.6668734
7	6304009	0.9367526
7	6304142	0.8971673
7	6304184	0.9494238
7	6304229	0.8780329
7	6304238	0.9062729
7	6304271	0.9447413
7	6304355	0.967919
7	6304357	0.9062729
7	6304463	0.8470529
7	6304630	0.8456503
7	6304653	0.8456503
7	6304657	0.8986916
7	6305003	0.872933
7	6305004	0.8739703
7	6305112	0.87939
7	6305267	0.8804551
7	6305636	0.3289955
7	6305848	0.8141741
7	6306056	0.8141741
7	6306159	0.8527761
7	6306171	0.8527761
7	6306174	0.837746
7	6306240	0.8527761
7	6306279	0.3469261
7	6306386	0.8078269
7	6306410	0.8078269
7	6306428	0.8074052
7	6306645	0.1762691
7	6306711	0.4874763
7	6306826	0.8078269
7	6306850	0.8074052
7	6307051	0.8092142
7	6307147	0.8078269
7	6308155	0.8141741
7	6308325	0.8141741
7	6308624	0.8363369
7	6308711	0.7830311
7	6308764	0.9881308
7	6308770	0.4820201
7	6308790	0.1034348
7	6308947	0.04273409
7	6309072	0.177933
7	6309079	0.7062419
7	6309117	0.8883085
7	6309190	0.9221018
7	6309191	0.518031
7	6309308	0.5845419
7	6309567	0.2915091
7	6309576	0.6396143
7	6309756	0.4578898
7	6309888	0.8078269
7	6309911	0.8470529
7	6310133	0.1762691
7	6310179	0.5329547
7	6311979	0.8470529
7	6312060	0.8470529
7	6312960	0.7751506
7	6313286	0.7689899
7	6313294	0.7479636
7	6313295	0.2215506
7	6313323	0.7493942
7	6313383	0.7484672
7	6313437	0.5897047
7	6313450	0.5897047
7	6313479	0.718392
7	6313481	0.7479636
7	6313494	0.7479636
7	6313497	0.7479636
7	6313549	0.7572767
7	6313684	0.7555553
7	6313763	0.9875216
7	6313869	0.510751
7	6314060	0.6992309
7	6314073	0.9807968
7	6314141	0.8894947
7	6314268	0.6080165
7	6314414	0.03994582
7	6314457	0.8838537
7	6314475	0.7948771
7	6314493	0.8892146
7	6314506	0.8843851
7	6314553	0.912616
7	6314554	0.912616
7	6314563	0.8566214
7	6314619	0.83542
7	6314626	0.9569928
7	6314628	0.8923081
7	6314637	0.90905
7	6314792	0.1336164
7	6315054	0.8896322
7	6315079	0.6383566
7	6315218	0.9139647
7	6315219	0.908281
7	6315225	0.9584547
7	6315227	0.9295045
7	6315237	0.952985
7	6315239	0.952985
7	6315262	0.9161035
7	6315383	0.6844107
7	6315388	0.4996228
7	6315389	0.5372069
7	6315408	0.7973754
7	6315425	0.9295321
7	6315504	0.7888055
7	6315505	0.9058836
7	6315511	0.8063183
7	6315516	0.8258353
7	6315662	0.8220299
7	6315667	0.8183284
7	6315673	0.002406634
7	6315678	0.8354015
7	6318705	0.9314141
7	6318855	0.04743508
7	6319159	0.2838004
7	6319553	0.2409133
7	6320987	0.8227278
7	6321362	0.7248698
7	6321595	0.9209733
7	6321759	0.1839573
7	6321841	0.8227278
7	6322318	0.4846569
7	6322319	0.4846569
7	6323836	0.2358015
7	6323894	0.6998687
7	6323907	0.2326409
7	6323908	0.2349196
7	6324048	0.3962671
7	6324672	0.7009872
7	6324919	0.1818114
7	6325053	0.9772193
7	6325089	0.980718
7	6325223	0.7009872
7	6325339	0.2409374
7	6325613	0.4108312
7	6325657	0.5055586
7	6325678	0.1179145
7	6325727	0.2015767
7	6325742	0.9524342
7	6325752	0.8680792
7	6325872	0.7281144
7	6325885	0.3669271
7	6325932	0.830906
7	6326048	0.272088
7	6326054	0.3223976
7	6326081	0.2640655
7	6326457	0.2422392
7	6326469	0.3486406
7	6326582	0.7059748
7	6326637	0.03868714
7	6326832	0.2162627
7	6326869	0.7244302
7	6326905	0.3242822
7	6326950	0.03741919
7	6327085	0.06602362
7	6327096	0.7824015
7	6327125	0.9025467
7	6327224	0.1284106
7	6327552	0.7045045
7	6327606	0.04917797
7	6327674	0.8862549
7	6327969	0.9219682
7	6327983	0.6420675
7	6327986	0.9678841
7	6328042	0.06045658
7	6328638	0.8011012
7	6328779	0.04499493
7	6328881	0.6607148
7	6328909	0.5122791
7	6328930	0.6814561
7	6328931	0.2879999
7	6329049	0.9751045
7	6329096	0.166492
7	6329126	0.4181672
7	6329137	0.3089616
7	6329477	0.2712797
7	6329534	0.3704072
7	6329549	0.537229
7	6329552	0.6957574
7	6329562	0.266037
7	6329564	0.6283257
7	6329574	0.8144067
7	6329586	0.9214781
7	6329591	0.7608505
7	6329592	0.842131
7	6329620	0.5530582
7	6329625	0.3685048
7	6329634	0.8984174
7	6329638	0.2411115
7	6329797	0.8513889
7	6329891	0.4053483
7	6330153	0.8422165
7	6330188	0.6956653
7	6330197	0.6278009
7	6330252	0.1986034
7	6330258	0.7059645
7	6330522	0.2053414
7	6330535	0.03371427
7	6330548	0.0356579
7	6330554	0.1336824
7	6330626	0.03352097
7	6330630	0.01112246
7	6330755	0.3825294
7	6330816	0.2236686
7	6330835	0.4518658
7	6331077	0.5717554
7	6331083	0.6804999
7	6331129	0.01067472
7	6331131	0.1497751
7	6331226	0.6846852
7	6331279	0.5854269
7	6331319	0.5034772
7	6331420	0.7617052
7	6331513	0.9070902
7	6331598	0.8253963
7	6331685	0.0690037
7	6331712	0.3990986
7	6331732	0.1672507
7	6331795	0.6934031
7	6332090	0.2139774
7	6332298	0.01182146
7	6332345	0.109512
7	6332351	0.5085875
7	6332418	0.8919317
7	6332513	0.8931087
7	6332549	0.5510955
7	6332559	0.7138685
7	6332808	0.03214612
7	6332922	0.8811154
7	6332983	0.2845849
7	6333046	0.8021035
7	6333059	0.2919089
7	6333092	0.4151546
7	6333185	0.7596715
7	6333199	0.477492
7	6333225	0.7234273
7	6333284	0.3058284
7	6333335	0.1482335
7	6333369	0.6229278
7	6333390	0.02514864
7	6333403	0.2801544
7	6333502	0.144289
7	6333541	0.3123936
7	6333543	0.73676
7	6333560	0.00882723
7	6333620	0.1206453
7	6333702	0.7705416
7	6333707	0.7244969
7	6333716	0.8220539
7	6333743	0.8611326
7	6333829	0.6826718
7	6333843	0.3917588
7	6333850	0.75762
7	6333867	0.1637595
7	6333981	0.07574018
7	6334006	0.3956274
7	6334181	0.6438269
7	6334435	0.7857312
7	6334491	0.04976983
7	6334509	0.1213417
7	6334512	0.0534725
7	6334626	0.177933
7	6334633	0.2542208
7	6334681	0.1159288
7	6335457	0.02726874
7	6335946	0.2220056
7	6336016	0.3019693
7	6336515	0.4822566
7	6336554	0.917784
7	6336702	0.1133918
7	6340610	0.1320363
7	6340942	0.2347253
7	6341015	0.9938308
7	6341021	0.8771358
7	6341047	0.7096908
7	6341155	0.232037
7	6341412	0.7920472
7	6341516	0.2432179
7	6341620	0.1754498
7	6341912	0.1693831
7	6341920	0.3733464
7	6341960	0.9759951
7	6341984	0.7361433
7	6341990	0.7914158
7	6355929	0.4170766
7	6355989	0.541705
7	6356139	0.4480673
7	6380046	0.119554
7	6380098	0.9077696
7	6381247	0.7779769
7	6381525	0.4994635
7	6381530	0.9851304
7	6381546	0.7474156
7	6381974	0.2186122
7	6383218	0.7467142
7	6383725	0.8681832
7	6383976	0.378361
7	6384094	0.7467142
7	6384270	0.2793392
7	6384387	0.2136939
7	6385395	0.7220391
7	6386021	0.4356232
7	6386399	0.177933
7	6386566	0.2601945
7	6386626	0.7641356
7	6387105	0.177933
7	6388066	0.3383986
7	6388179	0.6173638
7	6388304	0.1762691
7	6388349	0.777904
7	6388364	0.1505183
7	6388486	0.5654202
7	6388490	0.177933
7	6388511	0.5718752
7	6388769	0.177933
7	6388846	0.5742364
7	6388890	0.5546677
7	6388912	0.7599905
7	6388940	0.8354469
7	6389145	0.671829
7	6389159	0.2076847
7	6389182	0.6304362
7	6389408	0.6754263
7	6389666	0.7980451
7	6389673	0.705254
7	6389674	0.1553636
7	6389701	0.5710909
7	6389838	0.6787338
7	6390172	0.177933
7	6390300	0.682757
7	6390389	0.655408
7	6390390	0.3787716
7	6390399	0.2322544
7	6390412	0.682757
7	6390429	0.5786626
7	6390440	0.9940345
7	6390441	0.3240041
7	6390496	0.5742364
7	6390552	0.5037293
7	6390567	0.7245311
7	6390568	0.1189408
7	6390571	0.5786626
7	6390581	0.3108195
7	6390588	0.4264194
7	6390834	0.5894141
7	6391205	0.4691699
7	6391217	0.9309144
7	6391829	0.06932513
7	6392031	0.05100534
7	6392143	0.9877556
7	6392291	0.02751941
7	6392320	0.006634323
7	6392330	0.01163641
7	6392333	0.008143501
7	6392427	0.01832294
7	6392479	0.01363552
7	6392792	0.8871825
7	6392793	0.9185944
7	6392818	0.6559092
7	6392831	0.8123149
7	6393091	0.8592373
7	6393108	0.7092753
7	6393308	0.6834084
7	6393351	0.6360861
7	6393455	0.5909836
7	6393462	0.6515043
7	6393484	0.5601504
7	6393502	0.4562837
7	6393512	0.8626362
7	6393617	0.5143848
7	6393692	0.3226017
7	6393705	0.6545028
7	6393880	0.5635764
7	6393886	0.749511
7	6394538	0.9093591
7	6394549	0.1310106
7	6394575	0.06099959
7	6394599	0.9020594
7	6394603	0.4122313
7	6394847	0.1225443
7	6394907	0.6343732
7	6394910	0.6343732
7	6395006	0.6295831
7	6395030	0.6295831
7	6395094	0.6448536
7	6395148	0.7219806
7	6395171	0.01629648
7	6395199	0.576866
7	6395209	0.5894945
7	6395210	0.5894945
7	6395211	0.3204802
7	6395262	0.00388321
7	6395282	0.6948138
7	6395287	0.6343732
7	6395289	0.6343732
7	6395414	0.5297769
7	6395423	0.0001122728
7	6395469	0.5890211
7	6395487	0.6038961
7	6395494	0.6038961
7	6395515	0.6038961
7	6395530	0.4393592
7	6395531	0.04963117
7	6395578	0.4405221
7	6395593	0.3488772
7	6395602	0.7162284
7	6395661	0.7611371
7	6395704	0.5055923
7	6395743	0.7526703
7	6396010	0.3576052
7	6396015	0.5705715
7	6396016	0.2147269
7	6396020	0.489009
7	6396048	0.4917543
7	6396052	0.2766737
7	6396093	0.3979825
7	6396104	0.1581784
7	6396222	0.6985694
7	6396231	0.5184845
7	6396234	0.105746
7	6396236	0.0001122728
7	6396250	0.8439911
7	6396311	0.3515623
7	6396318	0.3516191
7	6396330	0.4459674
7	6396341	0.1796952
7	6396342	0.4518628
7	6396479	0.1825915
7	6396641	0.5341816
7	6396651	0.2831052
7	6396751	0.2618621
7	6396768	0.5567052
7	6396769	0.3676328
7	6396771	0.5918812
7	6396779	0.3513235
7	6396780	0.5854973
7	6396793	0.2909175
7	6396856	0.567751
7	6396899	0.08816743
7	6397158	0.81925
7	6397186	0.280285
7	6397254	0.101014
7	6397267	0.5826501
7	6397399	0.6536337
7	6397401	0.6377233
7	6397867	0.04302499
7	6397910	0.03949509
7	6398626	0.8787223
7	6398683	0.2393744
7	6398717	0.2075282
7	6398741	0.03121476
7	6398786	0.2536017
7	6398889	0.7727615
7	6399007	0.1934714
7	6399021	0.09651541
7	6399149	0.07361307
7	6399430	0.2950417
7	6399492	0.1403058
7	6399595	0.4695104
7	6399830	0.04706019
7	6399979	0.1632066
7	6400095	0.5369662
7	6400143	0.257257
7	6400250	0.7700923
7	6400365	0.567423
7	6400793	0.8063185
7	6400844	0.3933653
7	6400846	0.8275553
7	6400857	0.1004615
7	6400858	0.09266163
7	6400987	0.2098813
7	6401058	0.1032002
7	6401326	0.4294586
7	6401493	0.7853405
7	6401499	0.51852
7	6401641	0.8309779
7	6402541	0.8868833
7	6402686	0.3704397
7	6403649	0.2077251
7	6404420	0.3828683
7	6405193	0.1618672
7	6405232	0.2092293
7	6405419	0.7871591
7	6405562	0.5792159
7	6405599	0.7475543
7	6405652	0.596017
7	6405745	0.2398698
7	6405883	0.4674025
7	6405885	0.5684034
7	6405890	0.9846784
7	6406336	0.6394201
7	6406392	0.4421443
7	6406441	0.3906014
7	6406624	0.07458819
7	6406677	0.09127095
7	6406743	0.2326219
7	6406890	0.9785592
7	6406931	0.9205137
7	6406935	0.9967043
7	6406941	0.9738499
7	6406969	0.9113853
7	6406988	0.9757391
7	6407001	0.8216663
7	6407039	0.7890234
7	6407060	0.9741922
7	6407085	0.8935248
7	6407089	0.8717202
7	6407100	0.9378028
7	6407112	0.8953206
7	6407120	0.7668017
7	6407137	0.9847476
7	6407141	0.9688295
7	6407338	0.9115879
7	6407343	0.8600822
7	6407385	0.9195375
7	6407391	0.9193666
7	6407393	0.9976202
7	6407409	0.9414128
7	6407426	0.9495761
7	6407428	0.8492788
